## Supplementary Tables for "RNA Pol I activity is required for meiotic chromatin organization and the H3K4me3 gradient essential for oogenesis, independent of ribosome synthesis" (part 14 of 48)

### Sheet: S1 (continued)
PeakID	baseMean	log2FoldChange	lfcSE	pvalue	padj	DAR	comparison	Chr	start	end	width	strand	annotation	geneChr	geneStart	geneEnd	geneLength	geneStrand	geneId	transcriptId	distanceToTSS	WORMBASE	SYMBOL	GENENAME
Merged-IV-17039952-1	20.8516	0.00408344	0.0438943	0.247096	NA	not significant	grwd-1_1mM_vs_0mM	chrIV	17039850	17040056	207	*	Promoter (<=1kb)	4	17039821	17039841	21	1	13210744	NR_068135	29	WBGene00049248	21ur-3110	ncRNA
Merged-X-8139164-1	19.5802	-0.00125874	0.0436324	0.735815	NA	not significant	grwd-1_1mM_vs_0mM	chrX	8139088	8139241	154	*	Promoter (<=1kb)	6	8139582	8140042	461	1	182104	NM_076970	-341	WBGene00015322	C02B8.3	Uncharacterized protein
Merged-IV-17242576-1	20.5293	-0.00183333	0.0436846	0.554528	NA	not significant	grwd-1_1mM_vs_0mM	chrIV	17242465	17242688	224	*	Promoter (1-2kb)	4	17244536	17244556	21	2	13211146	NR_068497	1868	WBGene00174677	21ur-11705	ncRNA
Merged-IV-17267887-1	18.6736	-0.001862	0.043681	0.594773	NA	not significant	grwd-1_1mM_vs_0mM	chrIV	17267810	17267966	157	*	Promoter (<=1kb)	4	17267783	17267892	110	1	13211178	NR_068522	27	WBGene00200565	F26D10.22	ncRNA
Merged-X-8196501-1	23.2114	-0.00243937	0.0436818	0.467556	NA	not significant	grwd-1_1mM_vs_0mM	chrX	8196414	8196590	177	*	Intron (NM_001129640/181076, intron 2 of 16)	6	8185637	8203779	18143	2	181076	NM_001129640	7189	WBGene00015926	C17H11.6	RBR-type E3 ubiquitin transferase
Merged-X-8243897-1	29.8756	0.00117853	0.0435938	0.804197	NA	not significant	grwd-1_1mM_vs_0mM	chrX	8243737	8244058	322	*	Promoter (1-2kb)	6	8242323	8247811	5489	1	181079	NM_076990	1414	WBGene00019779	endu-2	Endoribonuclease
Merged-IV-17299188-1	28.8304	0.00318972	0.0437171	0.38641	NA	not significant	grwd-1_1mM_vs_0mM	chrIV	17299066	17299311	246	*	Exon (NM_001269005/178510, exon 14 of 18)	4	17294793	17300488	5696	1	178510	NM_001269005	4273	WBGene00012131	T28F3.5	acetyl-CoA carboxylase
Merged-X-8470754-1	25.499	-0.000173856	0.0435349	0.960191	NA	not significant	grwd-1_1mM_vs_0mM	chrX	8470634	8470875	242	*	Promoter (<=1kb)	6	8466006	8470240	4235	2	181101	NM_077037	-394	WBGene00003174	mec-10	Degenerin mec-10
Merged-V-406043-1	21.3105	-0.00311012	0.0437728	0.382915	NA	not significant	grwd-1_1mM_vs_0mM	chrV	405954	406134	181	*	Promoter (1-2kb)	5	404619	405997	1379	1	191203	NM_070790	1335	WBGene00022637	nhr-252	Nuclear Hormone Receptor family
Merged-III-4124307-1	20.9787	0.00133676	0.0436273	0.716978	NA	not significant	grwd-1_1mM_vs_0mM	chrIII	4124195	4124421	227	*	Promoter (2-3kb)	3	4121464	4146447	24984	1	175527	NM_001129210	2731	WBGene00006830	unc-103	Cyclic nucleotide-binding domain-containing protein;Potassium voltage-gated channel unc-103
Merged-III-4144047-1	27.2945	-0.00102953	0.0435436	0.819243	NA	not significant	grwd-1_1mM_vs_0mM	chrIII	4143941	4144155	215	*	Exon (NM_001129210/175527, exon 12 of 15)	3	4121464	4146447	24984	1	175527	NM_001129210	22477	WBGene00006830	unc-103	Cyclic nucleotide-binding domain-containing protein;Potassium voltage-gated channel unc-103
Merged-III-4221066-1	25.5354	-0.00250248	0.0436676	0.521597	NA	not significant	grwd-1_1mM_vs_0mM	chrIII	4220955	4221178	224	*	Intron (NM_001027413/175545, intron 1 of 6)	3	4217396	4228094	10699	2	175545	NM_001027413	6916	WBGene00003401	mpk-1	Mitogen-activated protein kinase mpk-1
Merged-III-11880444-1	27.0946	-0.00522554	0.0440481	0.155092	NA	not significant	grwd-1_1mM_vs_0mM	chrIII	11880333	11880556	224	*	Intron (NR_052170/13188914, intron 1 of 1)	3	11784860	12015227	230368	1	13188914	NR_052170	95473	WBGene00196864	F45H7.10	ncRNA
Merged-III-4392300-1	19.7439	0.00239554	0.0437056	0.531468	NA	not significant	grwd-1_1mM_vs_0mM	chrIII	4392204	4392397	194	*	Promoter (<=1kb)	3	4392675	4392729	55	1	13189188	NR_052239	-278	WBGene00198895	B0284.7	ncRNA
Merged-III-12308191-1	26.2931	-0.00215626	0.0436332	0.609054	NA	not significant	grwd-1_1mM_vs_0mM	chrIII	12308077	12308307	231	*	Promoter (<=1kb)	3	12307794	12311776	3983	1	190711	NM_067198	283	WBGene00004172	pqn-92	Prion-like-(Q/N-rich)-domain-bearing protein
Merged-III-4422640-1	17.0795	0.000280475	0.0436308	0.930739	NA	not significant	grwd-1_1mM_vs_0mM	chrIII	4422534	4422747	214	*	Promoter (2-3kb)	3	4419856	4423256	3401	1	175578	NM_001322514	2678	WBGene00000520	cku-80	ATP-dependent DNA helicase II subunit 2;Ku C-terminal domain-containing protein;Ku_PK_bind domain-containing protein
Merged-III-12447799-1	14.578	0.00491726	0.0440384	0.143208	NA	not significant	grwd-1_1mM_vs_0mM	chrIII	12447721	12447879	159	*	Intron (NR_052730/13191309, intron 1 of 1)	3	12337766	12562217	224452	1	13191309	NR_052730	109955	WBGene00198409	Y48A6C.7	ncRNA
Merged-III-12577857-1	21.6096	-0.00277889	0.0437665	0.403061	NA	not significant	grwd-1_1mM_vs_0mM	chrIII	12577746	12577969	224	*	Promoter (2-3kb)	3	12539004	12575366	36363	2	3565679	NM_001350389	-2380	WBGene00013732	aakg-1	CBS domain-containing protein
Merged-I-8737322-1	20.3214	-0.00221237	0.0436871	0.549139	NA	not significant	grwd-1_1mM_vs_0mM	chrI	8737221	8737424	204	*	Promoter (<=1kb)	1	8737072	8741947	4876	1	172682	NM_059964	149	WBGene00007975	gls-1	Germline survival defective-1
Merged-I-8828639-1	21.3866	0.00131518	0.0436223	0.715158	NA	not significant	grwd-1_1mM_vs_0mM	chrI	8828561	8828718	158	*	Exon (NM_059988/172697, exon 27 of 28)	1	8828418	8838593	10176	2	172697	NM_059988	9875	WBGene00009460	ubr-5	E3 ubiquitin-protein ligase UBR5
Merged-II-4943204-1	19.8078	-0.00143656	0.0436329	0.669529	NA	not significant	grwd-1_1mM_vs_0mM	chrII	4943119	4943291	173	*	Promoter (<=1kb)	2	4942173	4943942	1770	2	173852	NM_062504	651	WBGene00007012	mdt-4	Mediator of RNA polymerase II transcription subunit 4
Merged-II-4971081-1	16.8309	0.000833684	0.0436564	0.80695	NA	not significant	grwd-1_1mM_vs_0mM	chrII	4971006	4971157	152	*	Promoter (1-2kb)	2	4969813	4969927	115	2	13184802	NR_051024	-1079	WBGene00200295	T27F7.7	ncRNA
Merged-I-8936165-1	16.8111	-0.000149066	0.0436279	0.966685	NA	not significant	grwd-1_1mM_vs_0mM	chrI	8936077	8936255	179	*	Intron (NM_182084/172706, intron 1 of 9)	1	8931163	8942204	11042	2	172706	NM_001264004	5949	WBGene00009958	madd-4	Protein madd-4
Merged-I-8938637-1	32.4198	-0.00200571	0.0435852	0.612977	NA	not significant	grwd-1_1mM_vs_0mM	chrI	8938515	8938761	247	*	Intron (NM_001264004/172706, intron 7 of 15)	1	8931163	8942204	11042	2	172706	NM_001264004	3443	WBGene00009958	madd-4	Protein madd-4
Merged-II-5131066-1	17.9722	-4.95509e-05	0.0436175	0.9824	NA	not significant	grwd-1_1mM_vs_0mM	chrII	5130989	5131144	156	*	Promoter (<=1kb)	2	5130384	5133215	2832	1	191638	NM_062550	605	WBGene00001588	lgc-56	Ligand-Gated ion Channel;Ligand-gated ion channel 50
Merged-II-5143554-1	17.2767	-0.00214902	0.0437017	0.523249	NA	not significant	grwd-1_1mM_vs_0mM	chrII	5143480	5143629	150	*	Promoter (<=1kb)	2	5142928	5143950	1023	1	186486	NM_062553	552	WBGene00019022	F58A6.1	Delta(3,5)-Delta(2,4)-dienoyl-CoA isomerase, mitochondrial
Merged-V-546751-1	19.5398	-0.00277659	0.0437569	0.417583	NA	not significant	grwd-1_1mM_vs_0mM	chrV	546674	546830	157	*	Promoter (1-2kb)	5	545844	548048	2205	2	182603	NM_070840	1218	WBGene00015760	C14C6.6	Glycosyltransferase family 92 protein
Merged-V-547275-1	20.4385	-0.00274968	0.0437393	0.46622	NA	not significant	grwd-1_1mM_vs_0mM	chrV	547181	547370	190	*	Promoter (<=1kb)	5	545844	548048	2205	2	182603	NM_070840	678	WBGene00015760	C14C6.6	Glycosyltransferase family 92 protein
Merged-X-8706757-1	15.0646	-0.000145394	0.0436344	0.999468	NA	not significant	grwd-1_1mM_vs_0mM	chrX	8706684	8706832	149	*	Promoter (2-3kb)	6	8704309	8707130	2822	1	181116	NM_077070	2375	WBGene00018727	jbts-14	Transmembrane protein 237 homolog
Merged-V-1005600-1	16.0966	0.00109193	0.0436724	0.74697	NA	not significant	grwd-1_1mM_vs_0mM	chrV	1005515	1005686	172	*	Promoter (1-2kb)	5	998446	1003733	5288	2	190100	NM_001361757	-1782	WBGene00021749	Y50D4C.5	Drf_GBD domain-containing protein
Merged-X-9142816-1	19.5747	-0.00404325	0.0438903	0.256625	NA	not significant	grwd-1_1mM_vs_0mM	chrX	9142725	9142909	185	*	Exon (NM_171750/182040, exon 4 of 7)	6	9138060	9145595	7536	1	182040	NM_001129618	4665	WBGene00015263	B0563.6	G-protein coupled receptors family 1 profile domain-containing protein;putative G-protein coupled receptor B0563.6
Merged-X-9148825-1	24.8061	-0.00147111	0.043595	0.731407	NA	not significant	grwd-1_1mM_vs_0mM	chrX	9148734	9148917	184	*	Promoter (1-2kb)	6	9150708	9160416	9709	1	181150	NM_077142	-1791	WBGene00006479	tmbi-4	Transmembrane BAX inhibitor motif-containing protein 4
Merged-III-12777131-1	22.4954	-0.00224477	0.0437006	0.526718	NA	not significant	grwd-1_1mM_vs_0mM	chrIII	12777009	12777254	246	*	Promoter (2-3kb)	3	12771989	12779725	7737	2	176691	NM_067260	2471	WBGene00001512	gab-1	Gamma-aminobutyric acid receptor subunit beta
Merged-III-4555622-1	18.3843	0.00167932	0.0436648	0.616567	NA	not significant	grwd-1_1mM_vs_0mM	chrIII	4555536	4555709	174	*	Promoter (1-2kb)	3	4553713	4559744	6032	1	175595	NM_001027524	1823	WBGene00010908	imph-1	K Homology domain-containing protein
Merged-III-13251242-1	23.4444	-0.00512037	0.044017	0.224967	NA	not significant	grwd-1_1mM_vs_0mM	chrIII	13251152	13251334	183	*	Exon (NM_001268261/176739, exon 9 of 17)	3	13246578	13253615	7038	1	176739	NM_001268261	4574	WBGene00010138	anoh-1	Anoctamin
Merged-III-4738513-1	19.7694	-0.00494863	0.0440128	0.198392	NA	not significant	grwd-1_1mM_vs_0mM	chrIII	4738422	4738606	185	*	Promoter (1-2kb)	3	4737719	4740065	2347	2	175625	NM_065571	1459	WBGene00004311	ras-2	R-RAS related
Merged-III-4790670-1	22.7378	0.00408653	0.0438704	0.2895	NA	not significant	grwd-1_1mM_vs_0mM	chrIII	4790556	4790786	231	*	Exon (NM_065586/175634, exon 10 of 18)	3	4786081	4792284	6204	1	175634	NM_065586	4475	WBGene00003210	mel-28	Protein mel-28
Merged-III-4857350-1	17.1309	-0.000102021	0.0436085	0.964979	NA	not significant	grwd-1_1mM_vs_0mM	chrIII	4857277	4857425	149	*	Promoter (1-2kb)	3	4856203	4859137	2935	1	175644	NM_065608	1074	WBGene00016444	C35D10.7	ULP_PROTEASE domain-containing protein
Merged-III-13761946-1	18.3918	-0.000349017	0.043613	0.937272	NA	not significant	grwd-1_1mM_vs_0mM	chrIII	13761866	13762027	162	*	Promoter (<=1kb)	3	13759621	13762069	2449	2	176813	NM_067439	42	WBGene00010664	dbn-1	DreBriN 1/DreBriN-like (where Drebrin is from Developmentally REgulated BRaIN protein) family homolog
Merged-III-4938060-1	20.2456	-0.00110716	0.0436269	0.769416	NA	not significant	grwd-1_1mM_vs_0mM	chrIII	4937987	4938135	149	*	Promoter (<=1kb)	3	4937361	4939138	1778	1	175667	NM_065645	626	WBGene00001499	fsn-1	F-box/SPRY domain-containing protein 1
Merged-I-9185122-1	15.3013	-0.000113172	0.0436318	0.966063	NA	not significant	grwd-1_1mM_vs_0mM	chrI	9185045	9185200	156	*	Exon (NM_001026238/3565712, exon 5 of 10)	1	9182622	9220728	38107	2	3565712	NM_001313466	35528	WBGene00006407	lim-9	LIM domain protein;LIM zinc-binding domain-containing protein;Protein espinas
Merged-I-9289284-1	18.4386	0.00331292	0.0437819	0.377568	NA	not significant	grwd-1_1mM_vs_0mM	chrI	9289211	9289359	149	*	Promoter (1-2kb)	1	9287447	9289401	1955	1	185001	NM_060076	1764	WBGene00009173	prom-1	DUF305 domain-containing protein;F-box domain-containing protein
Merged-I-9364858-1	29.1942	-0.000673811	0.043552	0.86466	NA	not significant	grwd-1_1mM_vs_0mM	chrI	9364705	9365012	308	*	Exon (NM_001026217/172761, exon 23 of 24)	1	9364777	9389982	25206	2	172761	NM_001128984	24970	WBGene00008878	ppfr-1	Serine/threonine-protein phosphatase 4 regulatory subunit 1
Merged-I-9365205-1	21.8414	0.00304443	0.0437669	0.368577	NA	not significant	grwd-1_1mM_vs_0mM	chrI	9365086	9365325	240	*	Exon (NM_001026217/172761, exon 22 of 24)	1	9364777	9389982	25206	2	172761	NM_001128984	24657	WBGene00008878	ppfr-1	Serine/threonine-protein phosphatase 4 regulatory subunit 1
Merged-II-5460531-1	16.9567	-0.00716595	0.044506	0.040876	NA	not significant	grwd-1_1mM_vs_0mM	chrII	5460457	5460607	151	*	Promoter (<=1kb)	2	5459265	5459761	497	2	24104649	NR_101688	-696	WBGene00219704	linc-127	ncRNA
Merged-I-9418580-1	15.8695	0.00345541	0.0438325	0.302389	NA	not significant	grwd-1_1mM_vs_0mM	chrI	9418487	9418675	189	*	Promoter (<=1kb)	1	9416900	9418873	1974	2	172767	NM_060101	198	WBGene00007643	2024-03-03	RING-CH-type domain-containing protein
Merged-II-5546437-1	23.8587	-0.00221646	0.0436559	0.596065	NA	not significant	grwd-1_1mM_vs_0mM	chrII	5546336	5546540	205	*	Promoter (<=1kb)	2	5545032	5547489	2458	2	173940	NM_001356838	949	WBGene00015894	acdh-2	Acyl-CoA dehydrogenase/oxidase N-terminal domain-containing protein;Acyl-CoA_dh_N domain-containing protein;Short/branched chain specific acyl-CoA dehydrogenase, mitochondrial
Merged-II-5552146-1	20.3474	0.0051955	0.0440399	0.160491	NA	not significant	grwd-1_1mM_vs_0mM	chrII	5552059	5552234	176	*	Promoter (<=1kb)	2	5551935	5552318	384	1	182715	NM_062669	124	WBGene00015890	C17C3.5	DUF38 domain-containing protein
Merged-I-9448877-1	16.4772	0.000570945	0.0436257	0.871038	NA	not significant	grwd-1_1mM_vs_0mM	chrI	9448804	9448952	149	*	Promoter (<=1kb)	1	9448542	9448668	127	1	13181473	NR_050386	262	WBGene00200987	F46A9.10	ncRNA
Merged-II-5614383-1	19.4583	-0.00275869	0.0437741	0.380063	NA	not significant	grwd-1_1mM_vs_0mM	chrII	5614299	5614469	171	*	Distal Intergenic	2	5617280	5619280	2001	2	3565470	NM_001026801	4811	WBGene00000970	dhs-6	SCP2 domain-containing protein
Merged-II-5680012-1	15.5965	0.00101963	0.0436617	0.766467	NA	not significant	grwd-1_1mM_vs_0mM	chrII	5679930	5680096	167	*	Intron (NM_001361857/173962, intron 6 of 19)	2	5670163	5688904	18742	2	173962	NM_001361857	8808	WBGene00016120	C25H3.11	Ricin B-type lectin domain-containing protein
Merged-II-5683604-1	26.0419	-0.000709381	0.0435717	0.864644	NA	not significant	grwd-1_1mM_vs_0mM	chrII	5683492	5683717	226	*	Intron (NM_001361857/173962, intron 6 of 19)	2	5670163	5688904	18742	2	173962	NM_001361857	5187	WBGene00016120	C25H3.11	Ricin B-type lectin domain-containing protein
Merged-I-9562788-1	21.2654	-0.00617071	0.0442647	0.0844656	NA	not significant	grwd-1_1mM_vs_0mM	chrI	9562707	9562870	164	*	Promoter (1-2kb)	1	9561441	9561573	133	1	13181530	NR_050411	1266	WBGene00196756	C36F7.9	ncRNA
Merged-V-16601907-1	19.3292	-0.00673129	0.0444234	0.0325358	NA	not significant	grwd-1_1mM_vs_0mM	chrV	16601813	16602003	191	*	Promoter (<=1kb)	5	16601033	16602956	1924	2	180112	NM_074799	953	WBGene00011397	T03E6.8	Serpentine Receptor, class H
Merged-X-9294058-1	22.0958	-0.00259248	0.0436974	0.493886	NA	not significant	grwd-1_1mM_vs_0mM	chrX	9293968	9294149	182	*	Promoter (2-3kb)	6	9294001	9296592	2592	2	181160	NM_077165	2443	WBGene00001638	gly-13	Putative alpha-1,3-mannosyl-glycoprotein 2-beta-N-acetylglucosaminyltransferase
Merged-X-9379790-1	17.0639	-0.00219526	0.0437064	0.522404	NA	not significant	grwd-1_1mM_vs_0mM	chrX	9379704	9379877	174	*	Intron (NM_001129650/181166, intron 3 of 14)	6	9364925	9385726	20802	1	181166	NM_001129650	14779	WBGene00004033	pkc-2	Protein kinase C;Protein kinase C-like 2
Merged-V-16875640-1	24.809	-0.00190374	0.0436628	0.664466	NA	not significant	grwd-1_1mM_vs_0mM	chrV	16875508	16875774	267	*	Promoter (<=1kb)	5	16875877	16876144	268	1	3564860	NM_001028778	-103	WBGene00044195	F49A5.10	Uncharacterized protein
Merged-V-16878693-1	28.7474	-0.00142161	0.0435891	0.725402	NA	not significant	grwd-1_1mM_vs_0mM	chrV	16878554	16878834	281	*	Promoter (1-2kb)	5	16878827	16880154	1328	2	184232	NM_074864	1320	WBGene00008617	F09C6.3	Uncharacterized protein
Merged-X-9553130-1	25.0242	0.00208119	0.0436374	0.614933	NA	not significant	grwd-1_1mM_vs_0mM	chrX	9553040	9553222	183	*	Promoter (<=1kb)	6	9552891	9559878	6988	1	181175	NM_001029522	149	WBGene00009888	F49E2.5	Nucleolar protein 16;Translation initiation factor IF-2
Merged-V-17066824-1	15.6853	0.000519606	0.0436217	0.880964	NA	not significant	grwd-1_1mM_vs_0mM	chrV	17066751	17066899	149	*	Promoter (1-2kb)	5	17068622	17068692	71	1	24104499	NR_102104	-1723	WBGene00219921	F28B1.13	ncRNA
Merged-V-17071732-1	17.1961	0.000608145	0.0436271	0.857505	NA	not significant	grwd-1_1mM_vs_0mM	chrV	17071651	17071815	165	*	Promoter (<=1kb)	5	17070527	17071678	1152	2	188135	NM_074921	0	WBGene00011485	srbc-14	Serpentine Receptor, class BC (Class B-like)
Merged-V-17116214-1	16.2946	0.00110188	0.0436491	0.719473	NA	not significant	grwd-1_1mM_vs_0mM	chrV	17116133	17116297	165	*	Promoter (<=1kb)	5	17115904	17116021	118	2	13217852	NR_070112	-112	WBGene00189966	rrn-4.15	5S ribosomal RNA
Merged-V-17346380-1	13.8332	-0.00387271	0.0439131	0.200556	NA	not significant	grwd-1_1mM_vs_0mM	chrV	17346303	17346459	157	*	Promoter (1-2kb)	5	17345228	17347709	2482	1	185955	NM_074991	1075	WBGene00009840	fbxa-189	F-box domain-containing protein
Merged-V-17593108-1	25.7369	0.00381998	0.0438162	0.336111	NA	not significant	grwd-1_1mM_vs_0mM	chrV	17592973	17593245	273	*	Distal Intergenic	5	17594424	17598377	3954	2	180157	NM_001269818	5132	WBGene00012404	Y6G8.2	F-box domain-containing protein
Merged-V-17598338-1	19.3755	-0.00218185	0.0436864	0.554425	NA	not significant	grwd-1_1mM_vs_0mM	chrV	17598260	17598418	159	*	Promoter (<=1kb)	5	17594424	17598377	3954	2	180157	NM_001269818	0	WBGene00012404	Y6G8.2	F-box domain-containing protein
Merged-III-5122761-1	17.4529	-0.00178349	0.0436634	0.631176	NA	not significant	grwd-1_1mM_vs_0mM	chrIII	5122688	5122836	149	*	Exon (NM_171117/175697, exon 26 of 33)	3	5109701	5130543	20843	1	175697	NM_171117	12987	WBGene00004728	sax-2	MOR2-PAG1_N domain-containing protein;Protein furry C-terminal domain-containing protein
Merged-III-5132599-1	31.148	-0.00372083	0.0438047	0.374365	NA	not significant	grwd-1_1mM_vs_0mM	chrIII	5132474	5132726	253	*	Exon (NM_065687/175698, exon 4 of 5)	3	5131337	5136176	4840	2	175698	NM_065687	3450	WBGene00006543	tbx-2	T-box protein 2
Merged-III-5231964-1	21.4297	-0.00151795	0.0436624	0.655869	NA	not significant	grwd-1_1mM_vs_0mM	chrIII	5231850	5232079	230	*	Promoter (1-2kb)	3	5230579	5234218	3640	1	175717	NM_065711	1271	WBGene00016408	prmt-5	Protein arginine N-methyltransferase 5
Merged-III-5250712-1	17.0073	-0.000809755	0.0436497	0.740116	NA	not significant	grwd-1_1mM_vs_0mM	chrIII	5250617	5250809	193	*	Exon (NM_065715/175720, exon 14 of 19)	3	5249271	5254186	4916	2	175720	NM_065715	3377	WBGene00016409	sumv-1	Protein sumv-1
Merged-I-9631684-1	23.1683	-0.000842949	0.0435957	0.812352	NA	not significant	grwd-1_1mM_vs_0mM	chrI	9631603	9631767	165	*	Promoter (<=1kb)	1	9631396	9632195	800	1	172807	NM_060157	207	WBGene00011490	T05F1.4	NAM-associated domain-containing protein
Merged-I-9698481-1	21.1834	-0.000179072	0.0435925	0.96354	NA	not significant	grwd-1_1mM_vs_0mM	chrI	9698372	9698592	221	*	Promoter (<=1kb)	1	9697594	9699555	1962	2	182228	NM_060179	963	WBGene00007302	C04F12.8	Protein-tyrosine-phosphatase
Merged-I-9733104-1	18.3595	0.00122138	0.0436409	0.783786	NA	not significant	grwd-1_1mM_vs_0mM	chrI	9733010	9733200	191	*	Promoter (<=1kb)	1	9734112	9734369	258	1	13181606	NR_050427	-912	WBGene00195417	C16C2.5	ncRNA
Merged-I-9845263-1	19.0157	-0.00533609	0.0441023	0.149365	NA	not significant	grwd-1_1mM_vs_0mM	chrI	9845190	9845338	149	*	Promoter (1-2kb)	1	9843496	9844707	1212	1	172836	NM_001136327	1694	WBGene00003652	nhr-62	NR LBD domain-containing protein;Nuclear hormone receptor family member nhr-62
Merged-I-9912989-1	17.9734	-0.00725654	0.0445506	0.0306154	NA	not significant	grwd-1_1mM_vs_0mM	chrI	9912908	9913071	164	*	Promoter (1-2kb)	1	9914348	9914497	150	1	13181670	NR_050456	-1277	WBGene00199928	F52F12.16	ncRNA
Merged-I-9980852-1	21.0459	-0.000224767	0.0436225	0.949062	NA	not significant	grwd-1_1mM_vs_0mM	chrI	9980765	9980941	177	*	Exon (NM_001313509/172859, exon 7 of 8)	1	9980494	9984786	4293	2	172859	NM_060238	3845	WBGene00006379	sys-1	SYmmetrical Sister cell hermaphrodite gonad defect
Merged-I-10032904-1	30.1204	-0.0045143	0.043918	0.286676	NA	not significant	grwd-1_1mM_vs_0mM	chrI	10032758	10033052	295	*	Promoter (2-3kb)	1	10030185	10046170	15986	1	172867	NM_060251	2573	WBGene00008665	ercc-1	ERCC1-like central domain-containing protein
Merged-I-10113423-1	21.9031	0.00449381	0.0439001	0.28908	NA	not significant	grwd-1_1mM_vs_0mM	chrI	10113316	10113531	216	*	Promoter (<=1kb)	1	10112182	10114198	2017	2	190916	NM_060266	667	WBGene00013700	Y106G6D.3	Myb-like protein X
Merged-V-17795477-1	24.5545	-0.00344431	0.043772	0.399033	NA	not significant	grwd-1_1mM_vs_0mM	chrV	17795366	17795589	224	*	Promoter (<=1kb)	5	17794909	17795755	847	2	260082	NM_001028543	166	WBGene00005492	srh-288	Serpentine Receptor, class H
Merged-X-9916261-1	26.0141	0.00175332	0.0436131	0.710898	NA	not significant	grwd-1_1mM_vs_0mM	chrX	9916145	9916378	234	*	Promoter (1-2kb)	6	9908914	9917444	8531	2	181204	NM_077262	1066	WBGene00009027	F21G4.6	Serine/threonine-protein kinase TOR
Merged-V-3016118-1	16.6893	-0.00422908	0.0439402	0.191839	NA	not significant	grwd-1_1mM_vs_0mM	chrV	3016041	3016197	157	*	Promoter (1-2kb)	5	3014516	3016034	1519	1	187323	NM_071422	1525	WBGene00019675	K12D9.1	Methyltransferase domain-containing protein
Merged-V-17924775-1	21.5043	0.000411399	0.0436184	0.907153	NA	not significant	grwd-1_1mM_vs_0mM	chrV	17924686	17924865	180	*	Promoter (<=1kb)	5	17925013	17934055	9043	1	180175	NM_075112	-148	WBGene00008441	usp-50	USP domain-containing protein
Merged-X-10051865-1	15.2039	0.000863279	0.0436616	0.76677	NA	not significant	grwd-1_1mM_vs_0mM	chrX	10051791	10051940	150	*	Promoter (2-3kb)	6	10049460	10052481	3022	1	191147	NM_077284	2331	WBGene00013871	gnrr-3	G-protein coupled receptors family 1 profile domain-containing protein
Merged-V-3128390-1	13.4601	0.000807548	0.0436634	0.792809	NA	not significant	grwd-1_1mM_vs_0mM	chrV	3128317	3128465	149	*	Promoter (<=1kb)	5	3125754	3127770	2017	2	190664	NM_071456	-547	WBGene00022267	Y73C8C.10	NADH:flavin oxidoreductase/NADH oxidase N-terminal domain-containing protein
Merged-X-10053062-1	37.5636	0.00310976	0.043673	0.500622	NA	not significant	grwd-1_1mM_vs_0mM	chrX	10052884	10053241	358	*	Promoter (1-2kb)	6	10054304	10056212	1909	1	181215	NM_001270163	-1063	WBGene00013866	cbs-1	Cystathionine beta-synthase cbs-1
Merged-V-3282138-1	20.1318	0.000288219	0.0436349	0.927074	NA	not significant	grwd-1_1mM_vs_0mM	chrV	3282051	3282226	176	*	Promoter (<=1kb)	5	3281828	3282643	816	1	26591695	NM_001318266	223	WBGene00269355	T28A11.25	DUF19 domain-containing protein
Merged-V-18178358-1	20.4266	-0.00369886	0.043833	0.313186	NA	not significant	grwd-1_1mM_vs_0mM	chrV	18178269	18178448	180	*	Promoter (<=1kb)	5	18172547	18178132	5586	2	183093	NM_075151	-137	WBGene00007853	C31G12.4	CW-type domain-containing protein
Merged-V-3312900-1	28.6536	0.00448492	0.0438854	0.304516	NA	not significant	grwd-1_1mM_vs_0mM	chrV	3312772	3313030	259	*	Promoter (<=1kb)	5	3310270	3312110	1841	2	178763	NM_071515	-662	WBGene00018060	arrd-18	Arrestin C-terminal-like domain-containing protein
Merged-V-3476481-1	16.8877	-0.000531822	0.0436359	0.877099	NA	not significant	grwd-1_1mM_vs_0mM	chrV	3476408	3476556	149	*	Promoter (1-2kb)	5	3476405	3477596	1192	2	3565628	NM_001026190	1040	WBGene00044089	srbc-31	Serpentine Receptor, class BC (Class B-like)
Merged-V-18403628-1	15.729	0.00159953	0.0436715	0.589949	NA	not significant	grwd-1_1mM_vs_0mM	chrV	18403545	18403712	168	*	Promoter (1-2kb)	5	18403722	18404860	1139	2	191273	NM_075199	1148	WBGene00005419	srh-209	Serpentine Receptor, class H
Merged-X-10185061-1	19.9045	0.00346979	0.0438116	0.330062	NA	not significant	grwd-1_1mM_vs_0mM	chrX	10184976	10185148	173	*	Exon (NM_077309/184759, exon 4 of 6)	6	10181811	10194332	12522	2	181229	NM_077308	9184	WBGene00008999	myrf-2	Myelin regulatory factor homolog 2, N-terminal
Merged-X-10279466-1	22.3707	-0.00158666	0.0436236	0.692216	NA	not significant	grwd-1_1mM_vs_0mM	chrX	10279391	10279542	152	*	Promoter (<=1kb)	6	10279387	10279521	135	1	13222453	NR_071953	4	WBGene00201213	F41E7.17	ncRNA
Merged-V-3648563-1	23.3547	-0.00251073	0.0436942	0.49323	NA	not significant	grwd-1_1mM_vs_0mM	chrV	3648480	3648648	169	*	Promoter (<=1kb)	5	3644812	3647954	3143	2	353438	NM_182423	-526	WBGene00019101	F59B1.10	CHK kinase-like domain-containing protein
Merged-X-10286951-1	12.5906	-0.000925629	0.043701	0.706955	NA	not significant	grwd-1_1mM_vs_0mM	chrX	10286876	10287028	153	*	Promoter (1-2kb)	6	10283151	10285695	2545	2	185623	NM_077324	-1181	WBGene00009619	npr-6	G-protein coupled receptors family 1 profile domain-containing protein
Merged-V-3913835-1	18.9207	-0.00112476	0.0436268	0.73686	NA	not significant	grwd-1_1mM_vs_0mM	chrV	3913753	3913919	167	*	Promoter (<=1kb)	5	3912809	3914491	1683	1	187099	NM_071681	944	WBGene00005959	srx-68	7TM GPCR serpentine receptor class x (Srx) domain-containing protein;G-protein coupled receptors family 1 profile domain-containing protein
Merged-V-3946267-1	24.6749	-0.000540679	0.0435804	0.902539	NA	not significant	grwd-1_1mM_vs_0mM	chrV	3946172	3946364	193	*	Promoter (<=1kb)	5	3945353	3947044	1692	1	187092	NM_071694	819	WBGene00019470	cyp-35B3	CYtochrome P450 family
Merged-V-3970054-1	18.4685	-0.00172607	0.0436703	0.628277	NA	not significant	grwd-1_1mM_vs_0mM	chrV	3969978	3970131	154	*	Promoter (<=1kb)	5	3968234	3970484	2251	2	181851	NM_001047606	353	WBGene00015044	cyp-34A9	CYtochrome P450 family
Merged-V-4076033-1	27.6041	0.00311056	0.043686	0.463639	NA	not significant	grwd-1_1mM_vs_0mM	chrV	4075945	4076123	179	*	Promoter (2-3kb)	5	4073755	4077548	3794	1	183919	NM_001322547	2190	WBGene00017034	otpl-2	Otopetrin-2
Merged-V-4262722-1	17.8029	-0.000169779	0.0436021	0.965212	NA	not significant	grwd-1_1mM_vs_0mM	chrV	4262645	4262801	157	*	Promoter (1-2kb)	5	4261485	4264616	3132	2	185925	NM_071775	1815	WBGene00018555	srt-35	Serpentine Receptor, class T
Merged-III-5495283-1	23.591	-0.00270325	0.0437256	0.443002	NA	not significant	grwd-1_1mM_vs_0mM	chrIII	5495166	5495402	237	*	Promoter (<=1kb)	3	5492994	5495253	2260	2	187530	NM_065772	0	WBGene00019837	R02F2.8	Amino acid transporter transmembrane domain-containing protein
Merged-III-5517632-1	17.1466	0.00248816	0.0437492	0.467755	NA	not significant	grwd-1_1mM_vs_0mM	chrIII	5517557	5517708	152	*	Promoter (<=1kb)	3	5513121	5517523	4403	2	175760	NM_065777	-34	WBGene00017033	nekl-4	Serine/threonine-protein kinase D1044.8
Merged-III-5546978-1	17.2208	-0.00274061	0.0437522	0.421266	NA	not significant	grwd-1_1mM_vs_0mM	chrIII	5546905	5547053	149	*	Promoter (<=1kb)	3	5547132	5550831	3700	1	175764	NM_065787	-79	WBGene00017302	F09F7.5	CRIB domain-containing protein
Merged-III-5660839-1	23.1098	0.00128621	0.043615	0.742125	NA	not significant	grwd-1_1mM_vs_0mM	chrIII	5660759	5660921	163	*	Promoter (<=1kb)	3	5659889	5661085	1197	2	186249	NM_065815	164	WBGene00018829	F54E7.6	Uncharacterized protein
Merged-III-5698934-1	18.5309	0.00291269	0.0437621	0.411987	NA	not significant	grwd-1_1mM_vs_0mM	chrIII	5698844	5699025	182	*	Promoter (<=1kb)	3	5698691	5702053	3363	1	175794	NM_001129200	153	WBGene00004348	rgs-5	RGS domain-containing protein;Regulator of G-protein signaling rgs-5
Merged-I-10174060-1	26.8827	0.00259642	0.0436545	0.552105	NA	not significant	grwd-1_1mM_vs_0mM	chrI	10173952	10174170	219	*	Promoter (<=1kb)	1	10174455	10175591	1137	1	24104246	NR_131390	-285	WBGene00236800	linc-171	ncRNA
Merged-I-10177795-1	16.6001	-0.00216914	0.0437185	0.531241	NA	not significant	grwd-1_1mM_vs_0mM	chrI	10177719	10177873	155	*	Promoter (<=1kb)	1	10177189	10178574	1386	1	172882	NM_060277	530	WBGene00007707	fath-1	Fatty acid 2-hydroxylase
Merged-I-10387634-1	31.268	-0.00111466	0.043551	0.797604	NA	not significant	grwd-1_1mM_vs_0mM	chrI	10387483	10387786	304	*	Exon (NM_001313468/172914, exon 9 of 15)	1	10384219	10391316	7098	2	172914	NM_001313468	3530	WBGene00003233	mgl-2	G-protein coupled receptors family 3 profile domain-containing protein
Merged-I-10388659-1	22.1574	0.000672776	0.043581	0.835841	NA	not significant	grwd-1_1mM_vs_0mM	chrI	10388559	10388761	203	*	Promoter (2-3kb)	1	10384219	10391316	7098	2	172914	NM_001313468	2555	WBGene00003233	mgl-2	G-protein coupled receptors family 3 profile domain-containing protein
Merged-I-10425872-1	25.649	0.00345403	0.0437943	0.346773	NA	not significant	grwd-1_1mM_vs_0mM	chrI	10425746	10425999	254	*	Exon (NM_060324/184923, exon 8 of 16)	1	10422958	10429026	6069	2	184923	NM_060324	3027	WBGene00009114	paml-2	EGF-like domain-containing protein
Merged-I-10614115-1	26.3762	-0.00256581	0.0436817	0.554369	NA	not significant	grwd-1_1mM_vs_0mM	chrI	10613987	10614245	259	*	Exon (NM_060374/172952, exon 6 of 13)	1	10608493	10621313	12821	1	172952	NM_060374	5494	WBGene00002248	lam-3	Laminin subunit alpha lam-3
Merged-IV-7743548-1	22.3739	0.000840123	0.0435845	0.845802	NA	not significant	grwd-1_1mM_vs_0mM	chrIV	7743467	7743630	164	*	Promoter (<=1kb)	4	7743906	7745716	1811	1	183681	NM_001027917	-276	WBGene00016842	npr-35	G-protein coupled receptors family 1 profile domain-containing protein
Merged-V-4410964-1	22.2595	0.00204646	0.0436572	0.59331	NA	not significant	grwd-1_1mM_vs_0mM	chrV	4410870	4411059	190	*	Promoter (<=1kb)	5	4410943	4412401	1459	1	189981	NM_001330867	0	WBGene00021617	Y47D7A.3	NR LBD domain-containing protein
Merged-V-4440304-1	18.8081	0.00148864	0.0436496	0.703559	NA	not significant	grwd-1_1mM_vs_0mM	chrV	4440221	4440388	168	*	Promoter (2-3kb)	5	4438968	4443093	4126	2	3896860	NR_138524	2705	WBGene00044637	rft-1	Riboflavin transporter rft-1
Merged-IV-7898807-1	37.7039	0.00176653	0.0435476	0.706755	NA	not significant	grwd-1_1mM_vs_0mM	chrIV	7898634	7898982	349	*	Exon (NM_171912/177576, exon 15 of 18)	4	7882067	7900115	18049	1	177576	NM_171912	16567	WBGene00016957	atic-1	Bifunctional purine biosynthesis protein ATIC;Phosphoribosylaminoimidazolecarboxamide formyltransferase
Merged-V-19953601-1	19.8418	0.000555488	0.0436172	0.871922	NA	not significant	grwd-1_1mM_vs_0mM	chrV	19953509	19953695	187	*	Exon (NM_075461/180308, exon 2 of 4)	5	19532481	20037136	504656	1	13192190	NR_052929	421028	WBGene00198926	Y77E11A.18	ncRNA
Merged-V-4622406-1	18.8731	-0.00200991	0.0436841	0.569199	NA	not significant	grwd-1_1mM_vs_0mM	chrV	4622329	4622485	157	*	Exon (NM_001269114/24104625, exon 4 of 7)	5	4617947	4627580	9634	1	24104625	NM_001269114	4382	WBGene00018812	sumv-2	Protein sumv-2
Merged-V-4648923-1	21.3364	0.00369708	0.0438441	0.293965	NA	not significant	grwd-1_1mM_vs_0mM	chrV	4648810	4649037	228	*	Promoter (<=1kb)	5	4648832	4650399	1568	1	3896826	NM_001038397	0	WBGene00044533	F41F3.8	Uncharacterized protein
Merged-V-4675733-1	20.6801	0.00153034	0.0436506	0.663207	NA	not significant	grwd-1_1mM_vs_0mM	chrV	4675627	4675840	214	*	Promoter (<=1kb)	5	4675638	4676145	508	2	186921	NM_071857	305	WBGene00019356	K03B4.6	Uncharacterized protein
Merged-IV-7996274-1	25.0396	-0.000150968	0.0435675	0.97119	NA	not significant	grwd-1_1mM_vs_0mM	chrIV	7996177	7996372	196	*	Exon (NM_068938/177597, exon 9 of 12)	4	7991855	8004044	12190	2	177597	NM_068938	7672	WBGene00004371	rig-4	Protein sidekick homolog
Merged-IV-8002558-1	41.2437	-0.00579082	0.0440286	0.270165	NA	not significant	grwd-1_1mM_vs_0mM	chrIV	8002381	8002736	356	*	Promoter (<=1kb)	4	8002455	8002588	134	1	13196897	NR_056263	0	WBGene00200027	Y42H9B.6	ncRNA
Merged-IV-8116061-1	25.5274	0.00462706	0.0439306	0.25739	NA	not significant	grwd-1_1mM_vs_0mM	chrIV	8115966	8116157	192	*	Promoter (<=1kb)	4	8115813	8118445	2633	1	177605	NM_068954	153	WBGene00018360	irld-8	Receptor L-domain domain-containing protein
Merged-X-11109279-1	15.3985	-0.000831314	0.0436484	0.793506	NA	not significant	grwd-1_1mM_vs_0mM	chrX	11109192	11109367	176	*	Promoter (1-2kb)	6	11107454	11109223	1770	1	259725	NM_171775	1738	WBGene00011140	R08B4.4	Transmembrane 9 superfamily member
Merged-V-20745219-1	25.5041	-0.0102313	0.045378	0.0133439	NA	not significant	grwd-1_1mM_vs_0mM	chrV	20745086	20745354	269	*	Promoter (<=1kb)	5	20730269	20744319	14051	2	180356	NM_001270018	-767	WBGene00001043	dnj-25	J domain-containing protein
Merged-II-9801895-1	28.9423	-0.000513876	0.0435855	0.900358	NA	not significant	grwd-1_1mM_vs_0mM	chrII	9801758	9802034	277	*	Promoter (<=1kb)	2	9801887	9802030	144	1	13186605	NR_051556	0	WBGene00202394	T10B9.13	ncRNA
Merged-III-5842855-1	26.8754	-0.0101355	0.0453297	0.0166966	NA	not significant	grwd-1_1mM_vs_0mM	chrIII	5842746	5842966	221	*	Distal Intergenic	3	5837716	5837829	114	2	24104991	NR_101820	-4917	WBGene00220119	W04D12.2	ncRNA
Merged-III-5857131-1	18.6396	0.00283663	0.0437337	0.446139	NA	not significant	grwd-1_1mM_vs_0mM	chrIII	5857057	5857207	151	*	Promoter (<=1kb)	3	5857209	5858949	1741	1	175820	NM_065862	-2	WBGene00000115	alh-9	Putative aldehyde dehydrogenase family 7 member A1 homolog
Merged-III-5869709-1	17.366	-0.00082223	0.0436277	0.804539	NA	not significant	grwd-1_1mM_vs_0mM	chrIII	5869636	5869784	149	*	Promoter (2-3kb)	3	5869764	5871844	2081	2	175825	NM_065868	2060	WBGene00017165	F01F1.11	PAP-associated domain-containing protein
Merged-II-9938397-1	20.6266	-0.000181476	0.0436446	0.954073	NA	not significant	grwd-1_1mM_vs_0mM	chrII	9938307	9938489	183	*	Promoter (<=1kb)	2	9938143	9938935	793	2	259458	NM_182255	446	WBGene00007334	C05C10.7	Uncharacterized protein
Merged-III-5909492-1	27.9277	0.0053163	0.0440351	0.170594	NA	not significant	grwd-1_1mM_vs_0mM	chrIII	5909372	5909614	243	*	Promoter (<=1kb)	3	5908761	5914484	5724	1	175834	NM_065882	611	WBGene00016194	C28H8.3	putative helicase C28H8.3
Merged-III-5918930-1	19.7983	-0.00159222	0.0436533	0.643879	NA	not significant	grwd-1_1mM_vs_0mM	chrIII	5918837	5919025	189	*	Promoter (<=1kb)	3	5917710	5919951	2242	2	175836	NM_065883	926	WBGene00016201	tdo-2	Tryptophan 2,3-dioxygenase
Merged-III-5922385-1	23.4293	0.00715928	0.0444522	0.0882275	NA	not significant	grwd-1_1mM_vs_0mM	chrIII	5922282	5922489	208	*	Promoter (<=1kb)	3	5923350	5924397	1048	1	182995	NM_065884	-861	WBGene00016193	C28H8.2	Uncharacterized protein
Merged-III-5951203-1	15.0935	-0.00293742	0.0437743	0.396816	NA	not significant	grwd-1_1mM_vs_0mM	chrIII	5951127	5951281	155	*	Promoter (2-3kb)	3	5948901	5953221	4321	1	175843	NM_065892	2226	WBGene00017775	F25B5.3	5'-nucleotidase;Putative cytosolic 5'-nucleotidase 3;Transposase
Merged-II-10044164-1	18.1711	-0.0019185	0.0436825	0.586995	NA	not significant	grwd-1_1mM_vs_0mM	chrII	10044070	10044259	190	*	Promoter (<=1kb)	2	10043060	10045082	2023	2	174567	NM_063771	823	WBGene00009945	bath-38	BTB and MATH domain-containing protein 38
Merged-II-10086765-1	26.1909	-0.000976872	0.0435897	0.785853	NA	not significant	grwd-1_1mM_vs_0mM	chrII	10086625	10086907	283	*	Promoter (1-2kb)	2	10087920	10088069	150	1	13186696	NR_051578	-1013	WBGene00200771	C18D1.18	ncRNA
Merged-II-10093190-1	16.0923	-0.00231737	0.0437122	0.512417	NA	not significant	grwd-1_1mM_vs_0mM	chrII	10093110	10093272	163	*	Promoter (1-2kb)	2	10094875	10098689	3815	1	174570	NM_063775	-1603	WBGene00014164	lact-2	Beta-lactamase domain-containing protein 2
Merged-II-10106366-1	18.6843	0.00223108	0.0436951	0.52882	NA	not significant	grwd-1_1mM_vs_0mM	chrII	10106293	10106441	149	*	Promoter (<=1kb)	2	10106111	10106902	792	2	174574	NM_001027366	461	WBGene00014168	ZK945.6	Ovule protein
Merged-III-6099815-1	19.1751	0.00246666	0.0437132	0.486868	NA	not significant	grwd-1_1mM_vs_0mM	chrIII	6099735	6099897	163	*	Promoter (2-3kb)	3	6088906	6102741	13836	2	175860	NM_065922	2844	WBGene00015480	C05D10.4	Uncharacterized protein
Merged-I-10844127-1	21.1028	-0.00230096	0.0436718	0.584566	NA	not significant	grwd-1_1mM_vs_0mM	chrI	10844038	10844218	181	*	Promoter (2-3kb)	1	10841121	10844380	3260	1	172992	NM_060432	2917	WBGene00016454	C35E7.2	Reverse transcriptase domain-containing protein
Merged-I-10959799-1	32.5338	-0.000304201	0.0435518	0.943822	NA	not significant	grwd-1_1mM_vs_0mM	chrI	10959663	10959937	275	*	Distal Intergenic	1	10952934	10955204	2271	2	36312797	NM_001361838	-4459	WBGene00284854	Y95D11A.5	Uncharacterized protein
Merged-I-11114038-1	17.8294	-0.00615646	0.0442843	0.0708728	NA	not significant	grwd-1_1mM_vs_0mM	chrI	11113950	11114127	178	*	Exon (NM_001026479/173007, exon 19 of 31)	1	11076372	11134559	58188	2	173007	NM_001026479	20432	WBGene00001980	hmr-1	Cadherin-related hmr-1
Merged-I-11336468-1	17.323	-0.00484579	0.0440446	0.131026	NA	not significant	grwd-1_1mM_vs_0mM	chrI	11336382	11336555	174	*	Promoter (1-2kb)	1	11334617	11337431	2815	1	13182108	NM_001264693	1765	WBGene00014807	M04D5.1	Thioredoxin domain-containing protein
Merged-I-11687956-1	26.9196	0.00400692	0.0438109	0.360263	NA	not significant	grwd-1_1mM_vs_0mM	chrI	11687848	11688065	218	*	Promoter (<=1kb)	1	11686226	11686892	667	2	13182245	NM_001350373	-956	WBGene00206532	F11A6.15	Uncharacterized protein
Merged-I-11699469-1	16.3664	-0.00123615	0.043635	0.729978	NA	not significant	grwd-1_1mM_vs_0mM	chrI	11699396	11699544	149	*	Promoter (<=1kb)	1	11699169	11701178	2010	1	188763	NM_060579	227	WBGene00005524	sri-12	G protein-coupled receptor
Merged-X-11249518-2	46.2525	-0.00284824	0.0435551	0.599869	NA	not significant	grwd-1_1mM_vs_0mM	chrX	11249350	11249730	381	*	Promoter (1-2kb)	6	11248069	11248268	200	2	13222778	NR_072108	-1082	WBGene00201557	C03A3.7	ncRNA
Merged-X-11633808-2	31.8014	-0.00472139	0.0439231	0.281605	NA	not significant	grwd-1_1mM_vs_0mM	chrX	11633678	11633946	269	*	Promoter (1-2kb)	6	11632420	11636336	3917	1	190619	NM_077542	1258	WBGene00006068	sto-6	Band 7 domain-containing protein
Merged-IV-8616766-2	45.0137	-0.00590985	0.0441364	0.176227	NA	not significant	grwd-1_1mM_vs_0mM	chrIV	8616531	8617042	512	*	Promoter (<=1kb)	4	8616059	8617079	1021	2	185655	NM_069071	37	WBGene00018336	F42A9.7	Major sperm protein
Merged-III-6403792-2	23.8883	0.00366645	0.043803	0.339378	NA	not significant	grwd-1_1mM_vs_0mM	chrIII	6403698	6403898	201	*	Distal Intergenic	3	6407137	6409592	2456	1	175909	NM_066002	-3239	WBGene00002881	let-756	Protein let-756
Merged-II-10532876-2	25.1612	-0.00236623	0.0436654	0.575761	NA	not significant	grwd-1_1mM_vs_0mM	chrII	10532772	10532997	226	*	Promoter (2-3kb)	2	10530422	10533506	3085	1	187916	NM_063867	2350	WBGene00003107	mab-10	NAB transcription cofactor mab-10
Merged-I-12376065-2	44.5128	0.0027953	0.0435551	0.673966	NA	not significant	grwd-1_1mM_vs_0mM	chrI	12375831	12376237	407	*	Promoter (<=1kb)	1	12374205	12376649	2445	2	188531	NM_060732	412	WBGene00011779	bgnt-1.7	B3GNT1, Beta-1,3-N-acetylGucosamiNylTransferase 1, homolog
Merged-X-1731583-2	32.8358	-0.00290169	0.0436715	0.489657	NA	not significant	grwd-1_1mM_vs_0mM	chrX	1731416	1731713	298	*	Promoter (1-2kb)	6	1729858	1731819	1962	1	184149	NM_075918	1558	WBGene00017221	dgn-3	Peptidase S72 domain-containing protein
Merged-IV-8762752-2	33.0135	-0.00522129	0.0439869	0.245027	NA	not significant	grwd-1_1mM_vs_0mM	chrIV	8762623	8762891	269	*	Promoter (<=1kb)	4	8756735	8761996	5262	2	177685	NM_171407	-627	WBGene00002222	klp-11	Kinesin-like protein
Merged-V-5868521-2	34.7213	0.00335503	0.0437379	0.40037	NA	not significant	grwd-1_1mM_vs_0mM	chrV	5868319	5868676	358	*	Promoter (<=1kb)	5	5868403	5868541	139	1	13213042	NR_068809	0	WBGene00197905	F26F12.12	ncRNA
Merged-IV-8868501-2	53.5374	-0.00236258	0.0435084	0.660199	NA	not significant	grwd-1_1mM_vs_0mM	chrIV	8868303	8868843	541	*	Promoter (<=1kb)	4	8868150	8869285	1136	2	182462	NM_001136373	442	WBGene00007493	npp-23	WD_REPEATS_REGION domain-containing protein
Merged-V-5903243-2	32.8678	-0.00254178	0.0436053	0.598506	NA	not significant	grwd-1_1mM_vs_0mM	chrV	5903069	5903370	302	*	Promoter (<=1kb)	5	5902248	5904831	2584	1	178977	NM_072136	821	WBGene00015422	C04E6.5	USP domain-containing protein
Merged-V-6013393-2	29.4031	0.00353973	0.0437739	0.395366	NA	not significant	grwd-1_1mM_vs_0mM	chrV	6013237	6013516	280	*	Promoter (<=1kb)	5	6013281	6013403	123	2	13213094	NR_068830	0	WBGene00199636	F29G9.13	ncRNA
Merged-X-2123204-2	33.8038	-0.00871487	0.0448619	0.0374394	NA	not significant	grwd-1_1mM_vs_0mM	chrX	2123097	2123329	233	*	Promoter (2-3kb)	6	2118894	2121061	2168	2	180527	NM_075992	-2036	WBGene00001667	gpa-5	Guanine nucleotide-binding protein alpha-5 subunit
Merged-II-10665072-2	47.6034	-0.00700337	0.0442842	0.182126	NA	not significant	grwd-1_1mM_vs_0mM	chrII	10664879	10665276	398	*	Promoter (<=1kb)	2	10663840	10664886	1047	2	183962	NM_063902	0	WBGene00008434	D2089.3	Secreted protein
Merged-II-10670166-2	30.9454	-0.00136539	0.0435657	0.766311	NA	not significant	grwd-1_1mM_vs_0mM	chrII	10670047	10670281	235	*	Distal Intergenic	2	10663840	10664886	1047	2	183962	NM_063902	-5161	WBGene00008434	D2089.3	Secreted protein
Merged-I-12661019-2	30.0372	-0.000751537	0.0435618	0.859691	NA	not significant	grwd-1_1mM_vs_0mM	chrI	12660912	12661149	238	*	Promoter (<=1kb)	1	12661269	12661668	400	1	188924	NM_060804	-120	WBGene00012039	T26E3.6	EB domain-containing protein
Merged-X-2988155-2	19.6182	0.00217115	0.0436844	0.541604	NA	not significant	grwd-1_1mM_vs_0mM	chrX	2988069	2988236	168	*	Exon (NM_076110/180585, exon 10 of 15)	6	2984278	2991351	7074	1	180585	NM_076110	3791	WBGene00003885	osm-5	Intraflagellar transport protein 88 homolog
Merged-IV-9953096-2	38.7925	0.00447473	0.0437969	0.380776	NA	not significant	grwd-1_1mM_vs_0mM	chrIV	9952958	9953262	305	*	Promoter (<=1kb)	4	9952991	9953216	226	2	13197611	NR_056484	0	WBGene00200354	T13H10.14	ncRNA
Merged-II-11235428-2	49.5084	0.00640915	0.0441375	0.217815	NA	not significant	grwd-1_1mM_vs_0mM	chrII	11235287	11235697	411	*	Promoter (<=1kb)	2	11235337	11236374	1038	2	174713	NM_064002	677	WBGene00011527	cchl-1	putative holocytochrome-c-type synthase
Merged-II-11254520-2	30.5256	-0.00197067	0.0436263	0.63632	NA	not significant	grwd-1_1mM_vs_0mM	chrII	11254387	11254645	259	*	Promoter (1-2kb)	2	11255836	11258253	2418	1	188109	NM_001356889	-1191	WBGene00011465	T05B9.2	Apple domain-containing protein
Merged-II-11308556-2	36.2594	0.000427961	0.0434931	0.922148	NA	not significant	grwd-1_1mM_vs_0mM	chrII	11308417	11308683	267	*	Promoter (1-2kb)	2	11306418	11311805	5388	1	174728	NM_001027190	1999	WBGene00011995	rsf-1	Ras association domain-containing protein 1 homolog
Merged-III-7205161-2	49.7367	0.00215605	0.0435717	0.648371	NA	not significant	grwd-1_1mM_vs_0mM	chrIII	7204844	7205330	487	*	Promoter (2-3kb)	3	7202662	7207429	4768	1	176014	NM_001027560	2182	WBGene00006592	dpy-31	Zinc metalloproteinase dpy-31
Merged-I-13217960-2	41.8036	-0.00457181	0.0437918	0.374198	NA	not significant	grwd-1_1mM_vs_0mM	chrI	13217758	13218129	372	*	Promoter (<=1kb)	1	13216623	13218845	2223	2	173186	NM_060916	716	WBGene00014239	ZK1225.5	FSA_C domain-containing protein
Merged-X-3413982-2	32.4186	-0.00167421	0.043551	0.726699	NA	not significant	grwd-1_1mM_vs_0mM	chrX	3413855	3414095	241	*	Promoter (<=1kb)	6	3412976	3414706	1731	2	180632	NM_076190	611	WBGene00000990	dhs-27	putative oxidoreductase dhs-27
Merged-V-11714420-2	53.988	0.00359368	0.04361	0.5466	NA	not significant	grwd-1_1mM_vs_0mM	chrV	11714147	11714649	503	*	Promoter (1-2kb)	5	11709838	11715831	5994	2	179604	NM_001269432	1182	WBGene00006609	tre-3	Trehalase
Merged-II-11679332-2	22.9774	-0.0026878	0.0437071	0.47759	NA	not significant	grwd-1_1mM_vs_0mM	chrII	11679243	11679418	176	*	Promoter (1-2kb)	2	11679201	11681035	1835	2	183547	NM_001267379	1617	WBGene00008137	sfxn-1.4	Sideroflexin-2;Sidoreflexin
Merged-I-3376509-2	39.1118	0.000957806	0.043489	0.902615	NA	not significant	grwd-1_1mM_vs_0mM	chrI	3376348	3376638	291	*	Exon (NM_001037895/3896724, exon 9 of 12)	1	3375099	3402811	27713	2	3896724	NM_001037894	26173	WBGene00021036	W05F2.4	E3 ubiquitin-protein ligase TRIP12;SH2 domain-containing protein;Uncharacterized protein
Merged-IV-10347659-2	25.0093	0.00169851	0.0436151	0.677529	NA	not significant	grwd-1_1mM_vs_0mM	chrIV	10347560	10347770	211	*	Promoter (2-3kb)	4	10324996	10350217	25222	2	177921	NM_001268551	2447	WBGene00006779	unc-43	Calcium/calmodulin-dependent protein kinase II association-domain domain-containing protein;Calcium/calmodulin-dependent protein kinase type II;calcium/calmodulin-dependent protein kinase
Merged-IV-10535326-2	29.8192	0.000964502	0.0435451	0.828215	NA	not significant	grwd-1_1mM_vs_0mM	chrIV	10535216	10535478	263	*	Promoter (1-2kb)	4	10533962	10536430	2469	1	188242	NM_069544	1254	WBGene00011594	T07G12.3	DUF229 domain-containing protein
Merged-X-4688943-2	32.8645	0.00116805	0.0435553	0.788724	NA	not significant	grwd-1_1mM_vs_0mM	chrX	4688814	4689078	265	*	Promoter (2-3kb)	6	4688008	4691316	3309	2	180742	NM_001307868	2238	WBGene00019346	K02G10.5	Solute carrier organic anion transporter family member
Merged-V-12486595-2	31.2884	0.000875864	0.0435248	0.879856	NA	not significant	grwd-1_1mM_vs_0mM	chrV	12486481	12486752	272	*	Promoter (<=1kb)	5	12487266	12493118	5853	1	179710	NM_001269496	-514	WBGene00002133	inx-11	Innexin;Innexin-11
Merged-V-12635746-2	35.1767	0.00234399	0.0435858	0.624472	NA	not significant	grwd-1_1mM_vs_0mM	chrV	12635540	12635885	346	*	Promoter (1-2kb)	5	12637686	12638103	418	1	179730	NM_001269510	-1801	WBGene00010174	F56H9.2	30S ribosomal protein S16;Venom peptide
Merged-II-13649100-2	39.5282	-0.00183723	0.0435115	0.710418	NA	not significant	grwd-1_1mM_vs_0mM	chrII	13648923	13649231	309	*	Promoter (<=1kb)	2	13649498	13655347	5850	1	6418621	NM_001129120	-267	WBGene00045289	fbxa-169	F-box domain-containing protein
Merged-II-13795805-2	23.1131	-0.00272345	0.0437452	0.429052	NA	not significant	grwd-1_1mM_vs_0mM	chrII	13795674	13795905	232	*	Intron (NR_070220/13218440, intron 1 of 1)	2	13650171	13905612	255442	1	13218440	NR_070220	145503	WBGene00199963	T26H2.15	ncRNA
Merged-I-4908511-2	48.0452	0.00335478	0.043614	0.549124	NA	not significant	grwd-1_1mM_vs_0mM	chrI	4908262	4908707	446	*	Promoter (1-2kb)	1	4906847	4911759	4913	1	172108	NM_059074	1415	WBGene00017671	pgal-1	putative peptidyl-alpha-hydroxyglycine alpha-amidating lyase pgal-1
Merged-I-4914981-2	24.5816	0.000319124	0.0435589	0.939721	NA	not significant	grwd-1_1mM_vs_0mM	chrI	4914890	4915067	178	*	Promoter (<=1kb)	1	4912279	4914044	1766	2	172109	NM_059075	-846	WBGene00017675	F21F3.6	DUF4149 domain-containing protein
Merged-X-5415064-2	28.795	-0.00172504	0.0435935	0.694738	NA	not significant	grwd-1_1mM_vs_0mM	chrX	5414926	5415193	268	*	Promoter (1-2kb)	6	5413810	5441918	28109	1	180815	NM_001330898	1116	WBGene00016558	pks-1	Fatty acid synthase
Merged-IV-2286059-2	41.8129	-0.00558102	0.0439886	0.290842	NA	not significant	grwd-1_1mM_vs_0mM	chrIV	2285883	2286178	296	*	Intron (NM_001027880/177016, intron 2 of 5)	4	2276274	2300286	24013	2	177016	NM_001027880	14108	WBGene00002990	lin-1	ETS domain-containing protein
Merged-II-6335203-2	35.79	0.000354541	0.0435077	0.98449	NA	not significant	grwd-1_1mM_vs_0mM	chrII	6335067	6335438	372	*	Promoter (<=1kb)	2	6335488	6336334	847	1	4363038	NM_001047284	-50	WBGene00044755	C32D5.14	DUF2934 domain-containing protein
Merged-II-14058132-2	30.3376	-0.012214	0.0461237	0.00655577	NA	not significant	grwd-1_1mM_vs_0mM	chrII	14057994	14058285	292	*	Promoter (1-2kb)	2	14060090	14060561	472	1	175056	NM_064541	-1805	WBGene00012187	rpb-11	putative DNA-directed RNA polymerase II subunit RPB11
Merged-II-14288192-2	36.4865	-0.00757007	0.0445271	0.0723629	NA	not significant	grwd-1_1mM_vs_0mM	chrII	14288030	14288376	347	*	Promoter (<=1kb)	2	14287743	14289068	1326	2	3565737	NM_001027301	692	WBGene00005265	srh-42	Serpentine Receptor, class H
Merged-I-5209989-2	45.2806	0.00221564	0.0435143	0.648207	NA	not significant	grwd-1_1mM_vs_0mM	chrI	5209793	5210175	383	*	Promoter (1-2kb)	1	5205309	5208121	2813	2	172162	NM_170859	-1672	WBGene00004771	sem-2	Transcription factor sem-2
Merged-IV-11903934-2	26.1638	-0.00160566	0.0435728	0.726849	NA	not significant	grwd-1_1mM_vs_0mM	chrIV	11903843	11904026	184	*	Promoter (2-3kb)	4	11901243	11901373	131	2	13198372	NR_056730	-2470	WBGene00196079	C29E6.9	ncRNA
Merged-V-13352435-2	44.8946	0.00184152	0.0435137	0.716263	NA	not significant	grwd-1_1mM_vs_0mM	chrV	13352278	13352654	377	*	Promoter (<=1kb)	5	13352499	13352634	136	2	3565836	NR_069886	0	WBGene00202128	F32H5.8	ncRNA
Merged-II-15128422-2	33.2348	0.00188369	0.0436457	0.613042	NA	not significant	grwd-1_1mM_vs_0mM	chrII	15128272	15128546	275	*	Promoter (2-3kb)	2	15129407	15130578	1172	2	24105148	NM_001276759	2032	WBGene00219491	Y53F4B.62	F-box domain-containing protein
Merged-II-15194235-2	35.5422	-0.00209205	0.0436214	0.62032	NA	not significant	grwd-1_1mM_vs_0mM	chrII	15194083	15194368	286	*	Promoter (1-2kb)	2	15196214	15197630	1417	1	266874	NM_064921	-1846	NA	NA	NA
Merged-III-456269-2	38.2853	-0.00269827	0.0436321	0.552543	NA	not significant	grwd-1_1mM_vs_0mM	chrIII	456060	456441	382	*	Intron (NM_001312985/3565001, intron 1 of 3)	3	453822	463718	9897	2	3565001	NM_001312981	7277	WBGene00044401	Y55B1BR.6	Ovule protein
Merged-I-5703441-2	37.4066	-0.000992938	0.0434793	0.84643	NA	not significant	grwd-1_1mM_vs_0mM	chrI	5703235	5703589	355	*	Promoter (1-2kb)	1	5702158	5705553	3396	1	266833	NM_059265	1077	WBGene00020556	pamn-1	putative peptidylglycine alpha-hydroxylating monooxygenase
Merged-I-6001229-2	30.6211	0.00119498	0.0435571	0.7654	NA	not significant	grwd-1_1mM_vs_0mM	chrI	6001080	6001341	262	*	Promoter (<=1kb)	1	5993301	6000774	7474	2	172275	NM_059333	-306	WBGene00006823	unc-94	Tropomodulin
Merged-V-13648927-2	36.5408	-0.00256504	0.0436581	0.545803	NA	not significant	grwd-1_1mM_vs_0mM	chrV	13648754	13649093	340	*	Promoter (<=1kb)	5	13646949	13648397	1449	2	3564949	NM_001028846	-357	WBGene00044200	H37A05.4	FIP (Fungus-Induced Protein) Related;Secreted protein
Merged-IV-12337155-2	34.383	-0.00382049	0.0437871	0.434332	NA	not significant	grwd-1_1mM_vs_0mM	chrIV	12336985	12337330	346	*	Promoter (<=1kb)	4	12337193	12337366	174	1	24104449	NM_001307488	0	WBGene00235298	F19B6.10	Uncharacterized protein
Merged-V-13716826-2	31.582	-0.00121442	0.0435834	0.770884	NA	not significant	grwd-1_1mM_vs_0mM	chrV	13716696	13716952	257	*	Promoter (<=1kb)	5	13716869	13720288	3420	1	179863	NM_073993	0	WBGene00011330	T01D3.6	IgGFc-binding protein-like
Merged-V-13957034-2	66.4172	-0.00237925	0.0434926	0.68225	NA	not significant	grwd-1_1mM_vs_0mM	chrV	13956760	13957432	673	*	Promoter (<=1kb)	5	13956197	13958323	2127	2	187766	NM_074064	891	WBGene00011191	R10D12.10	Protein kinase domain-containing protein
Merged-IV-12721905-2	27.8775	-0.00156296	0.0435812	0.716032	NA	not significant	grwd-1_1mM_vs_0mM	chrIV	12721803	12722058	256	*	Promoter (<=1kb)	4	12721415	12722994	1580	1	188810	NM_070029	388	WBGene00011950	T23F6.2	NIDO domain-containing protein
Merged-IV-4120873-2	45.2728	-0.00238626	0.0435483	0.635766	NA	not significant	grwd-1_1mM_vs_0mM	chrIV	4120594	4121019	426	*	Promoter (<=1kb)	4	4119735	4120390	656	2	186062	NM_001307492	-204	WBGene00018645	F49F1.5	ShKT domain-containing protein
Merged-II-7064434-2	68.4987	0.00262158	0.0434114	0.670531	NA	not significant	grwd-1_1mM_vs_0mM	chrII	7064232	7064855	624	*	Promoter (1-2kb)	2	7062620	7064721	2102	1	174156	NM_063049	1612	WBGene00022849	acs-6	fatty Acid CoA Synthetase family
Merged-X-12070385-2	41.4971	-0.00443508	0.0438363	0.359892	NA	not significant	grwd-1_1mM_vs_0mM	chrX	12070149	12070541	393	*	Promoter (1-2kb)	6	12068550	12070551	2002	1	6418837	NM_001129638	1599	WBGene00045385	lgc-24	Neurotransmitter-gated ion-channel ligand-binding domain-containing protein
Merged-V-6846065-2	26.0109	0.000513847	0.0435645	0.925047	NA	not significant	grwd-1_1mM_vs_0mM	chrV	6845945	6846179	235	*	Exon (NM_072342/188512, exon 7 of 9)	5	6842811	6846385	3575	1	188512	NM_072342	3134	WBGene00020516	T15B7.1	Fibrinogen C-terminal domain-containing protein
Merged-IV-4367647-2	24.8288	-0.00423593	0.0439056	0.251059	NA	not significant	grwd-1_1mM_vs_0mM	chrIV	4367536	4367755	220	*	Exon (NM_001276819/186322, exon 8 of 20)	4	4360850	4386251	25402	1	186322	NM_001276819	6686	WBGene00018898	F55F10.1	Midasin;VWFA domain-containing protein
Merged-V-6893958-2	43.6484	0.00448647	0.043772	0.413959	NA	not significant	grwd-1_1mM_vs_0mM	chrV	6893769	6894128	360	*	Promoter (<=1kb)	5	6894448	6894590	143	2	13213440	NR_068981	462	WBGene00200719	K11C4.10	ncRNA
Merged-V-6902114-2	27.2343	0.00129455	0.0436007	0.771798	NA	not significant	grwd-1_1mM_vs_0mM	chrV	6901998	6902219	222	*	Exon (NM_001356681/179080, exon 45 of 46)	5	6902016	6924961	22946	2	179080	NM_001356681	22742	WBGene00006801	unc-68	Ryanodine receptor
Merged-V-14489478-2	49.0412	0.000742355	0.043419	0.897217	NA	not significant	grwd-1_1mM_vs_0mM	chrV	14489278	14489701	424	*	Promoter (1-2kb)	5	14487463	14487611	149	2	13216579	NR_069965	-1667	WBGene00197889	R02D5.13	ncRNA
Merged-V-7278699-2	43.6379	0.00299366	0.0436027	0.578328	NA	not significant	grwd-1_1mM_vs_0mM	chrV	7278519	7278923	405	*	Promoter (<=1kb)	5	7279398	7280517	1120	1	182552	NM_072449	-475	WBGene00015721	C13A2.4	Methyltransferase FkbM domain-containing protein
Merged-II-7552169-2	31.3152	0.00150267	0.0435511	0.789724	NA	not significant	grwd-1_1mM_vs_0mM	chrII	7552056	7552294	239	*	Promoter (1-2kb)	2	7552054	7553803	1750	2	191558	NM_063184	1509	WBGene00022891	ZK1290.10	Uncharacterized protein
Merged-I-6578605-2	28.531	0.00313177	0.0436852	0.498061	NA	not significant	grwd-1_1mM_vs_0mM	chrI	6578490	6578709	220	*	Promoter (1-2kb)	1	6577275	6577476	202	2	13180636	NR_050203	-1014	WBGene00196124	F57B10.16	ncRNA
Merged-I-6625591-2	38.8411	0.00177325	0.0435291	0.705015	NA	not significant	grwd-1_1mM_vs_0mM	chrI	6625448	6625792	345	*	Promoter (<=1kb)	1	6625397	6626780	1384	2	172381	NM_059506	988	WBGene00017064	ppfr-2	Protein Phosphatase Four Regulatory subunit
Merged-I-7035959-2	41.1463	-0.00289935	0.043632	0.55237	NA	not significant	grwd-1_1mM_vs_0mM	chrI	7035739	7036122	384	*	Promoter (<=1kb)	1	7035351	7035371	21	2	13180771	NR_050240	-368	WBGene00171346	21ur-15531	ncRNA
Merged-V-14592190-2	37.2318	-0.00426396	0.0438559	0.315869	NA	not significant	grwd-1_1mM_vs_0mM	chrV	14592023	14592338	316	*	Distal Intergenic	5	14595432	14597033	1602	2	179963	NM_074209	4695	WBGene00003982	pes-9	Peptidase M20 dimerization domain-containing protein
Merged-V-7299059-2	40.5087	-0.00176937	0.0435271	0.725909	NA	not significant	grwd-1_1mM_vs_0mM	chrV	7298894	7299213	320	*	Promoter (<=1kb)	5	7298771	7301472	2702	1	184158	NM_001356693	123	WBGene00017230	F07G11.3	Glycosyltransferase family 92 protein
Merged-V-14637539-2	23.5218	0.00500528	0.043998	0.220071	NA	not significant	grwd-1_1mM_vs_0mM	chrV	14637441	14637630	190	*	Promoter (1-2kb)	5	14638949	14639571	623	2	13216633	NM_001368474	1941	WBGene00045516	F43D2.7	CX domain-containing protein
Merged-V-14714374-2	36.8172	0.000968707	0.0434865	0.829012	NA	not significant	grwd-1_1mM_vs_0mM	chrV	14714255	14714542	288	*	Promoter (1-2kb)	5	14714246	14715679	1434	2	187692	NM_074231	1137	WBGene00011133	R08A2.2	Serine/threonine-protein phosphatase
Merged-V-7807285-2	28.3207	0.000740687	0.043558	0.859091	NA	not significant	grwd-1_1mM_vs_0mM	chrV	7807167	7807399	233	*	Promoter (1-2kb)	5	7805362	7813868	8507	1	179160	NM_171484	1805	WBGene00002078	xpo-1	Exportin-1 C-terminal domain-containing protein;Importin N-terminal domain-containing protein
Merged-IV-5381872-2	33.4465	-0.00706074	0.0443742	0.118148	NA	not significant	grwd-1_1mM_vs_0mM	chrIV	5381722	5382031	310	*	Promoter (<=1kb)	4	5381634	5382344	711	1	185642	NM_068393	88	WBGene00018315	F41H10.2	Uncharacterized protein
Merged-IV-5406158-2	34.6552	0.000938018	0.0435437	0.839252	NA	not significant	grwd-1_1mM_vs_0mM	chrIV	5405996	5406335	340	*	Promoter (<=1kb)	4	5406011	5406031	21	2	13194042	NR_053959	0	WBGene00166383	21ur-11588	ncRNA
Merged-II-8102863-2	33.1543	0.00439084	0.0438316	0.349863	NA	not significant	grwd-1_1mM_vs_0mM	chrII	8102739	8102972	234	*	Promoter (2-3kb)	2	8102267	8105051	2785	2	174303	NM_001026851	2079	WBGene00044049	sfxn-5	Sideroflexin-5
Merged-IV-5898688-2	41.6638	0.000953523	0.0434817	0.844852	NA	not significant	grwd-1_1mM_vs_0mM	chrIV	5898471	5898816	346	*	Promoter (1-2kb)	4	5896688	5899053	2366	1	177360	NM_068486	1783	WBGene00019151	pck-3	phosphoenolpyruvate carboxykinase (GTP)
Merged-IV-6098985-2	35.6973	-0.00320494	0.0436881	0.484411	NA	not significant	grwd-1_1mM_vs_0mM	chrIV	6098832	6099177	346	*	Intron (NM_001028107/177373, intron 1 of 11)	4	6095416	6110114	14699	1	177373	NM_001028107	3416	WBGene00002245	lag-1	Suppressor of hairless protein homolog
Merged-II-8512939-2	54.3183	0.00132039	0.0434687	0.795164	NA	not significant	grwd-1_1mM_vs_0mM	chrII	8512650	8513239	590	*	Promoter (1-2kb)	2	8515054	8516711	1658	1	174360	NM_001267227	-1815	WBGene00011756	ctg-2	CRAL-TRIO domain-containing protein
Merged-X-14571431-2	42.4733	-0.00358082	0.0437068	0.475845	NA	not significant	grwd-1_1mM_vs_0mM	chrX	14571274	14571683	410	*	Intron (NM_078026/181552, intron 14 of 18)	6	14569092	14589086	19995	2	181552	NM_078026	17403	WBGene00008094	C44H4.4	Chorein N-terminal domain-containing protein
Merged-V-8806153-2	38.0965	-0.00438921	0.0438338	0.367388	NA	not significant	grwd-1_1mM_vs_0mM	chrV	8805980	8806290	311	*	Exon (NM_072866/179259, exon 13 of 15)	5	8805672	8819955	14284	2	179259	NM_072866	13665	WBGene00004457	rpm-1	E3 ubiquitin-protein ligase rpm-1
Merged-V-16583263-2	20.9919	0.00124059	0.0436231	0.75126	NA	not significant	grwd-1_1mM_vs_0mM	chrV	16583170	16583374	205	*	Promoter (<=1kb)	5	16583273	16585174	1902	1	188017	NM_074795	0	WBGene00006197	str-150	Seven TM Receptor
Merged-IV-6822465-2	38.7066	-0.00406232	0.0437777	0.39239	NA	not significant	grwd-1_1mM_vs_0mM	chrIV	6822265	6822670	406	*	Promoter (<=1kb)	4	6821090	6822506	1417	2	182755	NM_001306834	0	WBGene00015932	C17H12.6	CUB-like domain-containing protein
Merged-II-8708081-2	23.9839	0.00791107	0.0446175	0.0666153	NA	not significant	grwd-1_1mM_vs_0mM	chrII	8707987	8708201	215	*	Promoter (<=1kb)	2	8707404	8708809	1406	1	174393	NM_001267252	583	WBGene00007919	cup-16	Uncharacterized protein
Merged-I-15030719-2	59.6597	0.00350195	0.0435987	0.533142	NA	not significant	grwd-1_1mM_vs_0mM	chrI	15030517	15030990	474	*	Promoter (<=1kb)	1	15027772	15030550	2779	2	185237	NM_061219	0	WBGene00009370	set-10	MYND-type domain-containing protein
Merged-V-9063309-2	36.0457	-0.004584	0.04389	0.306555	NA	not significant	grwd-1_1mM_vs_0mM	chrV	9063153	9063469	317	*	Promoter (<=1kb)	5	9063313	9063451	139	1	13214252	NR_069145	0	WBGene00197779	T27E4.17	ncRNA
Merged-IV-7162560-2	34.1016	-0.000698652	0.0435222	0.935475	NA	not significant	grwd-1_1mM_vs_0mM	chrIV	7162433	7162675	243	*	Exon (NM_068726/177491, exon 9 of 13)	4	7160285	7165714	5430	2	177491	NM_068726	3039	WBGene00004411	rpc-1	DNA-directed RNA polymerase subunit
Merged-II-9116485-2	41.2442	0.00174792	0.0434946	0.748842	NA	not significant	grwd-1_1mM_vs_0mM	chrII	9116345	9116649	305	*	Intron (NM_001027195/174452, intron 1 of 7)	2	9113291	9131865	18575	1	174452	NM_001027195	3054	WBGene00012005	2024-06-01	BZIP domain-containing protein;Transcription factor jun-1
Merged-V-9497954-2	89.9053	-0.00337403	0.0434296	0.574882	NA	not significant	grwd-1_1mM_vs_0mM	chrV	9497498	9498284	787	*	Promoter (<=1kb)	5	9497105	9499273	2169	1	179328	NM_073047	393	WBGene00010593	gsnl-1	Gelsolin-like protein 1
Merged-V-9561629-2	48.8862	-0.00276382	0.0435895	0.610725	NA	not significant	grwd-1_1mM_vs_0mM	chrV	9561309	9561829	521	*	Promoter (<=1kb)	5	9556716	9561608	4893	2	179344	NM_001276913	0	WBGene00009100	rgef-1	Ras guanyl-releasing protein 3
Merged-V-9581147-2	27.2415	0.00373648	0.0437936	0.325547	NA	not significant	grwd-1_1mM_vs_0mM	chrV	9581049	9581277	229	*	Promoter (1-2kb)	5	9580538	9582627	2090	2	179345	NM_073072	1350	WBGene00009103	rtfo-1	RNA polymerase-associated protein RTF1 homolog
Merged-II-1737982-2	68.4942	-0.00130552	0.0434041	0.805189	NA	not significant	grwd-1_1mM_vs_0mM	chrII	1737745	1738355	611	*	Promoter (<=1kb)	2	1736866	1738944	2079	2	185777	NM_061662	589	WBGene00018447	irld-9	Receptor L-domain domain-containing protein
Merged-V-9914290-2	42.4283	-0.0025092	0.0435845	0.759578	NA	not significant	grwd-1_1mM_vs_0mM	chrV	9914139	9914533	395	*	Promoter (<=1kb)	5	9914196	9914465	270	1	3565989	NM_001028555	0	WBGene00008245	fipr-10	FIP (Fungus-Induced Protein) Related
Merged-V-9956153-2	31.4107	0.00375427	0.0437737	0.400367	NA	not significant	grwd-1_1mM_vs_0mM	chrV	9956004	9956292	289	*	Exon (NM_001269226/188217, exon 7 of 9)	5	9952770	9956883	4114	1	188217	NM_001269226	3234	WBGene00011572	mam-5	MAM domain-containing protein
Merged-III-9270222-2	36.8466	-0.00211298	0.0435726	0.664622	NA	not significant	grwd-1_1mM_vs_0mM	chrIII	9270115	9270386	272	*	Promoter (1-2kb)	3	9260542	9269042	8501	2	176307	NM_001027512	-1073	WBGene00010796	clip-1	CAP-Gly domain-containing linker protein 1 homolog
Merged-X-16910855-2	37.934	-0.00123434	0.0435451	0.792722	NA	not significant	grwd-1_1mM_vs_0mM	chrX	16910718	16911032	315	*	Promoter (2-3kb)	6	16913031	16913769	739	2	185499	NM_078333	2737	WBGene00018205	F39F10.5	TransThyretin-Related family domain
Merged-X-6383237-2	20.8278	-0.00191422	0.0436925	0.554179	NA	not significant	grwd-1_1mM_vs_0mM	chrX	6383150	6383329	180	*	Exon (NM_076672/180913, exon 6 of 18)	6	6232810	6612789	379980	2	13181398	NR_050360	229460	WBGene00202238	C45G3.6	ncRNA
Merged-X-6387860-2	32.4446	0.00060897	0.043559	0.909744	NA	not significant	grwd-1_1mM_vs_0mM	chrX	6387722	6388066	345	*	Exon (NM_076673/188745, exon 6 of 6)	6	6232810	6612789	379980	2	13181398	NR_050360	224723	WBGene00202238	C45G3.6	ncRNA
Merged-X-17602775-2	35.4891	-0.00156349	0.0435639	0.713052	NA	not significant	grwd-1_1mM_vs_0mM	chrX	17602656	17602923	268	*	Exon (NM_001029239/181787, exon 1 of 2)	6	17601977	17610044	8068	2	181787	NM_001029238	7121	WBGene00015868	C16H3.3	INCENP_ARK-bind domain-containing protein;Titin-like
Merged-V-10326244-2	35.7957	0.00119693	0.0435215	0.806929	NA	not significant	grwd-1_1mM_vs_0mM	chrV	10326110	10326391	282	*	Promoter (2-3kb)	5	10322288	10329250	6963	2	179439	NR_132530	2859	WBGene00007103	crm-1	Cysteine-rich motor neuron 1 protein;Cysteine-rich motor neuron 1 protein-like
Merged-V-10455987-2	73.8734	-0.000804872	0.0433811	0.762361	NA	not significant	grwd-1_1mM_vs_0mM	chrV	10455510	10456259	750	*	Promoter (1-2kb)	5	10454193	10457322	3130	2	179460	NM_073283	1063	WBGene00009058	F22E12.1	BPTI/Kunitz inhibitor domain-containing protein
Merged-II-3473782-2	30.8848	-0.000254877	0.0435378	0.958941	NA	not significant	grwd-1_1mM_vs_0mM	chrII	3473645	3473990	346	*	Promoter (<=1kb)	2	3474054	3474727	674	1	190080	NM_062155	-64	WBGene00021717	sdz-32	SKN-1 Dependent Zygotic transcript
Merged-X-6894958-2	27.8108	0.00185229	0.0435852	0.668144	NA	not significant	grwd-1_1mM_vs_0mM	chrX	6894865	6895065	201	*	Exon (NM_076764/180961, exon 8 of 13)	6	6889740	6896628	6889	1	180961	NM_076764	5125	WBGene00006746	unc-6	Netrin unc-6
Merged-V-10780518-2	65.9599	-0.000631175	0.0434173	0.90918	NA	not significant	grwd-1_1mM_vs_0mM	chrV	10780227	10780838	612	*	Distal Intergenic	5	10784323	10785322	1000	1	183917	NM_073354	-3485	WBGene00008375	D1054.8	DeHydrogenases, Short chain
Merged-III-2676990-2	23.8843	-0.0030979	0.0437385	0.436346	NA	not significant	grwd-1_1mM_vs_0mM	chrIII	2676862	2677105	244	*	Exon (NM_001027470/175384, exon 19 of 27)	3	2658096	2680723	22628	1	175384	NM_001027469	18766	WBGene00002915	let-805	Fibronectin type-III domain-containing protein;SHOCT domain-containing protein
Merged-III-10290475-2	35.515	-0.00657945	0.0442425	0.168765	NA	not significant	grwd-1_1mM_vs_0mM	chrIII	10290337	10290588	252	*	Distal Intergenic	3	10286055	10288336	2282	1	187283	NM_066874	4282	WBGene00010756	K10G9.2	Bestrophin homolog
Merged-II-4064048-2	33.3818	-0.00500668	0.0439331	0.28223	NA	not significant	grwd-1_1mM_vs_0mM	chrII	4063895	4064188	294	*	Promoter (<=1kb)	2	4063008	4064057	1050	2	189234	NM_001330949	0	WBGene00021054	fbxb-118	F-box associated domain-containing protein
Merged-IV-13890128-2	30.9703	-0.00425787	0.0438646	0.277222	NA	not significant	grwd-1_1mM_vs_0mM	chrIV	13890004	13890238	235	*	Promoter (1-2kb)	4	13888211	13892358	4148	1	178354	NM_001268838	1793	WBGene00001562	lin-66	GATA-type domain-containing protein
Merged-III-10645174-2	21.6262	-0.00133983	0.0436327	0.737526	NA	not significant	grwd-1_1mM_vs_0mM	chrIII	10645089	10645260	172	*	Promoter (1-2kb)	3	10643134	10645959	2826	1	176486	NM_066946	1955	WBGene00012650	orc-1	Origin recognition complex subunit 1
Merged-V-11335573-2	53.2845	-0.00541763	0.0438927	0.362985	NA	not significant	grwd-1_1mM_vs_0mM	chrV	11335290	11335784	495	*	Promoter (<=1kb)	5	11335121	11335290	170	2	13215224	NR_069484	0	WBGene00200335	T02E9.24	ncRNA
Merged-V-11439401-2	34.5649	-0.000399328	0.0434924	0.985124	NA	not significant	grwd-1_1mM_vs_0mM	chrV	11439238	11439523	286	*	Promoter (<=1kb)	5	11438818	11441226	2409	1	186437	NM_171542	420	WBGene00010191	dmsr-1	G-protein coupled receptor dmsr-1
Merged-III-3978640-2	28.2725	-0.0041771	0.0438493	0.317613	NA	not significant	grwd-1_1mM_vs_0mM	chrIII	3978527	3978764	238	*	Distal Intergenic	3	3972746	3972787	42	2	36805031	NM_001361895	-5740	WBGene00303072	R10E9.4	Uncharacterized protein
Merged-II-4353637-2	55.2595	-0.00592805	0.0440436	0.240914	NA	not significant	grwd-1_1mM_vs_0mM	chrII	4353384	4353901	518	*	Promoter (1-2kb)	2	4353221	4355317	2097	2	186757	NM_062367	1416	WBGene00019222	H20J04.7	Serpentine Receptor, class Z
Merged-I-8489236-2	45.5474	0.00849068	0.0447315	0.0672927	NA	not significant	grwd-1_1mM_vs_0mM	chrI	8489024	8489421	398	*	Promoter (1-2kb)	1	8487643	8490648	3006	1	172638	NM_001128966	1381	WBGene00008385	lotr-1	HTH OST-type domain-containing protein
Merged-V-97518-2	36.1273	0.00333688	0.0436801	0.52086	NA	not significant	grwd-1_1mM_vs_0mM	chrV	97376	97655	280	*	Distal Intergenic	5	103470	104036	567	2	178538	NM_070733	6381	WBGene00004496	rps-27	Small ribosomal subunit protein eS27
Merged-III-4134984-2	42.4009	-0.00427056	0.0437983	0.37968	NA	not significant	grwd-1_1mM_vs_0mM	chrIII	4134791	4135149	359	*	Intron (NM_001129210/175527, intron 1 of 14)	3	4121464	4146447	24984	1	175527	NM_001129210	13327	WBGene00006830	unc-103	Cyclic nucleotide-binding domain-containing protein;Potassium voltage-gated channel unc-103
Merged-III-12520243-2	32.1327	-0.00584059	0.0441096	0.177974	NA	not significant	grwd-1_1mM_vs_0mM	chrIII	12520104	12520360	257	*	Exon (NM_001268245/190949, exon 12 of 18)	3	12337766	12562217	224452	1	13191309	NR_052730	182338	WBGene00198409	Y48A6C.7	ncRNA
Merged-I-8740957-2	23.303	-0.00016073	0.0435674	0.947157	NA	not significant	grwd-1_1mM_vs_0mM	chrI	8740862	8741049	188	*	Exon (NM_059964/172682, exon 13 of 18)	1	8737072	8741947	4876	1	172682	NM_059964	3790	WBGene00007975	gls-1	Germline survival defective-1
Merged-I-8775462-2	38.4523	-0.00681868	0.0442863	0.164916	NA	not significant	grwd-1_1mM_vs_0mM	chrI	8775287	8775649	363	*	Promoter (1-2kb)	1	8771434	8777511	6078	2	183974	NM_059974	1862	WBGene00004115	pqn-26	Glutaredoxin domain-containing protein
Merged-I-9032990-2	43.6565	0.00529698	0.0439128	0.283216	NA	not significant	grwd-1_1mM_vs_0mM	chrI	9032776	9033168	393	*	Exon (NM_001136284/191605, exon 4 of 9)	1	9031432	9036660	5229	2	191605	NM_060028	3492	WBGene00000058	acr-19	AcetylCholine Receptor
Merged-V-502492-2	35.6069	-0.00267018	0.043643	0.56366	NA	not significant	grwd-1_1mM_vs_0mM	chrV	502333	502660	328	*	Promoter (<=1kb)	5	502142	503223	1082	2	187966	NM_070823	563	WBGene00020154	T01G6.10	DeHydrogenases, Short chain
Merged-X-8854546-2	51.776	-0.00348601	0.0436196	0.53336	NA	not significant	grwd-1_1mM_vs_0mM	chrX	8854279	8854719	441	*	Promoter (<=1kb)	6	8849231	8853621	4391	2	181132	NM_077098	-658	WBGene00016189	sprp-4	C2H2-type domain-containing protein
Merged-V-1353921-2	38.1453	0.00210476	0.0436173	0.63364	NA	not significant	grwd-1_1mM_vs_0mM	chrV	1353742	1354067	326	*	Intron (NM_001313356/178627, intron 2 of 6)	5	1243608	1483332	239725	2	13189113	NR_052229	129265	WBGene00201819	C30D11.5	ncRNA
Merged-III-12737975-2	34.8566	-0.00115289	0.0435871	0.769834	NA	not significant	grwd-1_1mM_vs_0mM	chrIII	12737796	12738162	367	*	Exon (NM_001268250/190954, exon 14 of 17)	3	12714588	12743929	29342	1	190954	NM_001268250	23208	WBGene00007027	ssl-1	Helicase ssl-1
Merged-III-4712249-2	37.4536	0.0035949	0.043692	0.455996	NA	not significant	grwd-1_1mM_vs_0mM	chrIII	4712035	4712396	362	*	Promoter (2-3kb)	3	4709248	4712527	3280	1	7040191	NM_001136369	2787	WBGene00119203	T04A8.18	F-box domain-containing protein
Merged-III-13709227-2	35.5401	-0.00853682	0.0447792	0.0540946	NA	not significant	grwd-1_1mM_vs_0mM	chrIII	13709077	13709391	315	*	Intron (NM_001027637/176808, intron 1 of 9)	3	13702192	13723463	21272	1	176808	NM_001027637	6885	WBGene00003048	lit-1	Serine/threonine kinase NLK
Merged-III-13744517-2	37.4227	0.00353905	0.0436756	0.393576	NA	not significant	grwd-1_1mM_vs_0mM	chrIII	13744378	13744700	323	*	Promoter (<=1kb)	3	13744227	13747075	2849	1	176810	NM_067435	151	WBGene00010661	tyr-2	ShKT domain-containing protein
Merged-III-4896745-2	44.3789	-0.00169876	0.043535	0.722764	NA	not significant	grwd-1_1mM_vs_0mM	chrIII	4896538	4896932	395	*	Promoter (2-3kb)	3	4895155	4898957	3803	2	175654	NM_065625	2025	WBGene00003598	nhl-2	RING-type E3 ubiquitin transferase
Merged-I-9415338-2	24.5286	0.000858342	0.0436237	0.845927	NA	not significant	grwd-1_1mM_vs_0mM	chrI	9415217	9415476	260	*	Promoter (<=1kb)	1	9414577	9416505	1929	1	13181457	NM_001264151	640	WBGene00219313	C17E4.20	HOOK domain-containing protein
Merged-I-9509842-2	44.2153	0.000877558	0.0434448	0.854366	NA	not significant	grwd-1_1mM_vs_0mM	chrI	9509590	9510021	432	*	Exon (NM_060123/172782, exon 8 of 10)	1	9506556	9510835	4280	1	172782	NM_060123	3034	WBGene00009267	usp-48	Ubiquitin carboxyl-terminal hydrolase usp-48
Merged-X-9250817-2	47.2087	0.000277411	0.0435369	0.950432	NA	not significant	grwd-1_1mM_vs_0mM	chrX	9250517	9250995	479	*	Promoter (<=1kb)	6	9251970	9255717	3748	1	191742	NM_077157	-975	WBGene00003981	pes-8	Patterned Expression Site
Merged-V-16828572-2	42.5143	-0.00567475	0.0440249	0.256627	NA	not significant	grwd-1_1mM_vs_0mM	chrV	16828332	16828730	399	*	Promoter (1-2kb)	5	16828235	16829755	1521	2	188621	NM_074846	1025	WBGene00005424	srh-214	Serpentine Receptor, class H
Merged-V-1895667-2	34.1677	-0.000118103	0.0435219	0.979782	NA	not significant	grwd-1_1mM_vs_0mM	chrV	1895559	1895826	268	*	Promoter (<=1kb)	5	1895797	1906560	10764	1	178671	NM_001313297	0	WBGene00021304	nphp-2	ANK_REP_REGION domain-containing protein
Merged-V-1967198-2	30.5921	0.00192741	0.043597	0.660032	NA	not significant	grwd-1_1mM_vs_0mM	chrV	1967076	1967336	261	*	Promoter (2-3kb)	5	1962815	1964906	2092	2	191936	NM_071138	-2170	WBGene00005603	srj-15	Serpentine Receptor, class J
Merged-III-5066072-2	32.04	-0.00553317	0.0440434	0.222094	NA	not significant	grwd-1_1mM_vs_0mM	chrIII	5065971	5066206	236	*	Promoter (2-3kb)	3	5063993	5068725	4733	2	175690	NM_065676	2519	WBGene00016682	C45G9.11	Uncharacterized protein
Merged-X-9950516-2	29.546	-0.00581304	0.0441629	0.146774	NA	not significant	grwd-1_1mM_vs_0mM	chrX	9950373	9950619	247	*	Promoter (<=1kb)	6	9950353	9950495	143	1	13222344	NR_071901	20	WBGene00198604	C17G1.10	ncRNA
Merged-X-10380638-2	36.9755	-0.000895118	0.0434888	0.859781	NA	not significant	grwd-1_1mM_vs_0mM	chrX	10380506	10380813	308	*	Exon (NM_001083300/3565899, exon 4 of 7)	6	10379934	10386458	6525	2	3565899	NM_001083298	5645	WBGene00001122	dyf-6	Intraflagellar transport protein 46 homolog
Merged-IV-7985275-2	28.7391	-0.00245722	0.0436737	0.553268	NA	not significant	grwd-1_1mM_vs_0mM	chrIV	7985150	7985382	233	*	Promoter (1-2kb)	4	7984014	7987152	3139	2	177596	NM_068936	1770	WBGene00003178	mec-17	Alpha-tubulin N-acetyltransferase 1;N-acetyltransferase domain-containing protein
Merged-V-20566338-2	34.0972	-0.00306991	0.0436841	0.465299	NA	not significant	grwd-1_1mM_vs_0mM	chrV	20566199	20566456	258	*	Promoter (<=1kb)	5	20565410	20566541	1132	2	184984	NM_075567	85	WBGene00009168	F26F2.3	Transthyretin-like family protein
Merged-V-20757433-2	33.7496	0.00214713	0.0436015	0.699365	NA	not significant	grwd-1_1mM_vs_0mM	chrV	20757320	20757528	209	*	Exon (NM_001047649/180357, exon 5 of 8)	5	20753052	20759680	6629	1	180357	NM_001047649	4268	WBGene00004013	pha-4	Defective pharyngeal development protein 4
Merged-III-5897866-2	32.8714	-0.000586538	0.0435718	0.914393	NA	not significant	grwd-1_1mM_vs_0mM	chrIII	5897738	5898053	316	*	Promoter (1-2kb)	3	5890399	5896006	5608	2	175831	NM_001129205	-1732	WBGene00016197	pxl-1	Paxillin homolog 1
Merged-II-10072571-2	31.656	0.00368359	0.0437745	0.421046	NA	not significant	grwd-1_1mM_vs_0mM	chrII	10072446	10072745	300	*	Promoter (<=1kb)	2	10072419	10072636	218	2	13186690	NR_051572	0	WBGene00196892	C18D1.12	ncRNA
Merged-X-8284550-3	37.765	-0.00193505	0.0436009	0.679286	NA	not significant	grwd-1_1mM_vs_0mM	chrX	8284386	8284687	302	*	Promoter (<=1kb)	6	8283436	8285202	1767	2	184409	NM_001029389	515	WBGene00001425	fis-2	FIS1-related protein fis-2
Merged-X-8311826-3	49.1227	0.0034695	0.0436662	0.469789	NA	not significant	grwd-1_1mM_vs_0mM	chrX	8311609	8312027	419	*	Promoter (<=1kb)	6	8311709	8311919	211	1	13221770	NR_071658	0	WBGene00196248	R09F10.14	ncRNA
Merged-V-16831967-3	53.9489	-0.000484004	0.0434019	0.932765	NA	not significant	grwd-1_1mM_vs_0mM	chrV	16831684	16832173	490	*	Promoter (<=1kb)	5	16830557	16832021	1465	2	188620	NM_074847	0	WBGene00005425	srh-215	Serpentine Receptor, class H
Merged-I-14636726-3	31.599	0.00447834	0.0438827	0.294897	NA	not significant	grwd-1_1mM_vs_0mM	chrI	14636563	14636900	338	*	Exon (NM_001026531/173320, exon 6 of 8)	1	14597691	14806627	208937	1	13218948	NR_070303	38872	WBGene00199209	F31D4.10	ncRNA
Merged-V-18944187-3	50.6454	-0.00168707	0.0435035	0.739105	NA	not significant	grwd-1_1mM_vs_0mM	chrV	18943945	18944407	463	*	Exon (NM_075290/180237, exon 4 of 8)	5	18940641	18946905	6265	1	180237	NM_075290	3304	WBGene00013586	Y80D3A.8	Protein-tyrosine-phosphatase
Merged-X-3966881-3	51.6253	-0.0024906	0.0434958	0.659405	NA	not significant	grwd-1_1mM_vs_0mM	chrX	3966666	3967082	417	*	Promoter (<=1kb)	6	3966776	3966912	137	1	13220122	NR_070790	0	WBGene00198141	C16B8.7	ncRNA
Merged-X-4267158-3	34.9864	-0.00114939	0.043524	0.809596	NA	not significant	grwd-1_1mM_vs_0mM	chrX	4267005	4267335	331	*	Promoter (1-2kb)	6	4265932	4270163	4232	1	180700	NM_171665	1073	WBGene00016866	coel-1	Tubulin-specific chaperone cofactor E-like protein
Merged-IV-2854563-3	56.5634	-0.00577755	0.0439893	0.282898	NA	not significant	grwd-1_1mM_vs_0mM	chrIV	2854236	2854790	555	*	Promoter (<=1kb)	4	2854390	2855420	1031	1	177068	NM_067861	0	WBGene00021872	clec-85	C-type lectin domain-containing protein
Merged-X-14419952-3	41.5007	0.00363783	0.0437149	0.44776	NA	not significant	grwd-1_1mM_vs_0mM	chrX	14419785	14420208	424	*	Promoter (1-2kb)	6	14416364	14421472	5109	2	181542	NM_078000	1264	WBGene00009086	F23D12.2	BRCA-2_OB1 domain-containing protein
Merged-X-504238-3	49.5773	-0.0056931	0.0440447	0.204777	NA	not significant	grwd-1_1mM_vs_0mM	chrX	504048	504438	391	*	Promoter (2-3kb)	6	502286	506933	4648	2	180403	NM_001361780	2495	WBGene00015138	B0310.2	C2H2-type domain-containing protein;Putative zinc finger protein B0310.2
Merged-II-2542804-3	43.2959	0.00013237	0.043465	0.968027	NA	not significant	grwd-1_1mM_vs_0mM	chrII	2542616	2543000	385	*	Exon (NM_061892/186907, exon 5 of 8)	2	2538494	2543920	5427	1	186907	NM_061892	4122	WBGene00019338	K02F6.4	ANK_REP_REGION domain-containing protein
Merged-X-16365469-3	47.4433	0.00157614	0.0434806	0.788146	NA	not significant	grwd-1_1mM_vs_0mM	chrX	16365289	16365702	414	*	Promoter (1-2kb)	6	16366725	16366817	93	1	13224488	NR_072853	-1023	WBGene00198091	W09B12.4	ncRNA
Merged-V-2070253-3	47.6927	-0.00986833	0.0450882	0.0721271	NA	not significant	grwd-1_1mM_vs_0mM	chrV	2070057	2070436	380	*	Promoter (<=1kb)	5	2069232	2070304	1073	2	178687	NM_001313318	0	WBGene00021493	Y40B10A.9	Lipase_GDSL domain-containing protein;Phospholipase B1, membrane-associated
Merged-V-3462051-3	31.0194	-0.00121665	0.0435577	0.78442	NA	not significant	grwd-1_1mM_vs_0mM	chrV	3461908	3462178	271	*	Promoter (1-2kb)	5	3460225	3462955	2731	1	178769	NM_001322518	1683	WBGene00017868	slc-28.2	Sodium/nucleoside cotransporter
Merged-X-11731393-3	33.7954	0.00548339	0.0439858	0.297432	NA	not significant	grwd-1_1mM_vs_0mM	chrX	11731229	11731545	317	*	Promoter (2-3kb)	6	11729863	11733690	3828	2	183913	NM_077563	2145	WBGene00008368	D1053.3	Ras family protein
Merged-X-5946888-3	48.1982	0.00313507	0.043638	0.506614	NA	not significant	grwd-1_1mM_vs_0mM	chrX	5946720	5947152	433	*	Promoter (1-2kb)	6	5946059	5948849	2791	2	180860	NM_076593	1697	WBGene00003254	mig-23	Nucleoside-diphosphatase mig-23
Merged-V-5883622-3	42.0297	0.000637649	0.0434638	0.871137	NA	not significant	grwd-1_1mM_vs_0mM	chrV	5883382	5883779	398	*	Promoter (<=1kb)	5	5882665	5883804	1140	2	182203	NM_072132	25	WBGene00015424	C04E6.8	DUF4440 domain-containing protein
Merged-X-7106608-3	38.5042	0.00126167	0.0435058	0.799377	NA	not significant	grwd-1_1mM_vs_0mM	chrX	7106412	7106788	377	*	Promoter (<=1kb)	6	7106442	7108436	1995	1	183254	NM_076797	0	WBGene00016465	C36B7.2	Protein kinase domain-containing protein
Merged-I-11476820-3	69.1305	-0.00485915	0.0437443	0.413608	NA	not significant	grwd-1_1mM_vs_0mM	chrI	11476511	11477195	685	*	Promoter (<=1kb)	1	11477889	11479947	2059	1	191496	NM_060531	-694	WBGene00014189	nhr-245	Nuclear receptor domain-containing protein
Merged-X-2269391-3	39.3039	-0.00237034	0.0435815	0.663397	NA	not significant	grwd-1_1mM_vs_0mM	chrX	2269206	2269568	363	*	Promoter (1-2kb)	6	2263374	2267472	4099	2	4363123	NM_001047744	-1734	WBGene00044701	AH9.6	Uncharacterized protein
Merged-III-1719074-4	70.6162	-0.00189839	0.0434118	0.747088	NA	not significant	grwd-1_1mM_vs_0mM	chrIII	1718772	1719513	742	*	Intron (NR_052102/13188593, intron 2 of 2)	3	1541391	1766298	224908	1	13188593	NR_052102	177381	WBGene00198715	Y46E12A.7	ncRNA
Merged-X-2618558-5	53.3969	-0.00254795	0.0435339	0.645664	NA	not significant	grwd-1_1mM_vs_0mM	chrX	2618274	2618768	495	*	Promoter (<=1kb)	6	2618448	2618652	205	2	13219655	NR_070534	0	WBGene00197863	F54G2.3	ncRNA
Merged-X-8243362-4	63.1279	-0.000256193	0.0434666	0.957444	NA	not significant	grwd-1_1mM_vs_0mM	chrX	8243077	8243575	499	*	Promoter (<=1kb)	6	8242323	8247811	5489	1	181079	NM_076990	754	WBGene00019779	endu-2	Endoribonuclease
Merged-X-2772081-5	55.01	-0.00228668	0.0435715	0.644684	NA	not significant	grwd-1_1mM_vs_0mM	chrX	2771877	2772373	497	*	Promoter (<=1kb)	6	2772078	2798770	26693	1	180571	NM_171641	0	WBGene00006496	cgef-1	DH domain-containing protein
Merged-X-2862558-4	41.3007	-0.00199681	0.0435444	0.692031	NA	not significant	grwd-1_1mM_vs_0mM	chrX	2862403	2862705	303	*	Promoter (<=1kb)	6	2858166	2862431	4266	2	186152	NM_076094	0	WBGene00018741	comt-1	Catechol-O-MethylTransferase family
Merged-I-954443-4	42.9436	-0.00754792	0.0444665	0.110274	NA	not significant	grwd-1_1mM_vs_0mM	chrI	954267	954614	348	*	Promoter (2-3kb)	1	948671	957319	8649	2	171677	NM_001026573	2705	WBGene00003238	mig-1	Frizzled-4
Merged-X-3244693-4	73.4557	-0.000473104	0.043331	0.93958	NA	not significant	grwd-1_1mM_vs_0mM	chrX	3244368	3245076	709	*	Promoter (<=1kb)	6	3244266	3245767	1502	2	180614	NM_076152	691	WBGene00018238	F40F4.7	N-acetyltransferase domain-containing protein
Merged-X-3405014-4	45.9315	-0.000700983	0.0434125	0.911273	NA	not significant	grwd-1_1mM_vs_0mM	chrX	3404795	3405156	362	*	Promoter (1-2kb)	6	3403481	3408555	5075	1	180630	NM_076188	1314	WBGene00006929	vit-5	Vitellogenin-5
Merged-X-3407080-4	43.092	0.00497123	0.0438911	0.324372	NA	not significant	grwd-1_1mM_vs_0mM	chrX	3406870	3407289	420	*	Exon (NM_076188/180630, exon 3 of 6)	6	3403481	3408555	5075	1	180630	NM_076188	3389	WBGene00006929	vit-5	Vitellogenin-5
Merged-V-17489623-4	46.443	-0.00433718	0.0437841	0.391099	NA	not significant	grwd-1_1mM_vs_0mM	chrV	17489413	17489861	449	*	Promoter (<=1kb)	5	17488910	17489069	160	2	34700635	NR_151565	-344	WBGene00271813	K03D7.12	ncRNA
Merged-IV-1242497-4	55.5337	-0.0145598	0.0470824	0.00966177	NA	not significant	grwd-1_1mM_vs_0mM	chrIV	1242244	1242759	516	*	Promoter (<=1kb)	4	1241332	1243079	1748	2	4927004	NM_001083220	320	WBGene00044908	F38A1.15	PAN-3 domain-containing protein
Merged-IV-1824306-4	63.619	-0.00180191	0.0433958	0.766992	NA	not significant	grwd-1_1mM_vs_0mM	chrIV	1824050	1824562	513	*	Promoter (<=1kb)	4	1824528	1833599	9072	1	176989	NM_067738	0	WBGene00000553	cmk-1	Calcium/calmodulin-dependent protein kinase type 1
Merged-III-1692726-4	52.2546	0.00301507	0.0436086	0.549146	NA	not significant	grwd-1_1mM_vs_0mM	chrIII	1692443	1692923	481	*	Exon (NM_065044/3565142, exon 3 of 5)	3	1541391	1766298	224908	1	13188593	NR_052102	151052	WBGene00198715	Y46E12A.7	ncRNA
Merged-X-13126429-4	47.4365	0.00120718	0.0434738	0.81579	NA	not significant	grwd-1_1mM_vs_0mM	chrX	13126191	13126619	429	*	Promoter (<=1kb)	6	13125976	13126520	545	2	184625	NM_077779	0	WBGene00008928	F17H10.4	Col_cuticle_N domain-containing protein
Merged-X-13304532-4	26.5101	0.00254456	0.0436648	0.555889	NA	not significant	grwd-1_1mM_vs_0mM	chrX	13304433	13304630	198	*	Promoter (1-2kb)	6	13303905	13305844	1940	2	187577	NM_001322642	1214	WBGene00005121	srd-43	Serpentine Receptor, class D (Delta)
Merged-V-6894351-4	28.0569	-0.00852756	0.0447983	0.0493263	NA	not significant	grwd-1_1mM_vs_0mM	chrV	6894249	6894459	211	*	Promoter (<=1kb)	5	6894448	6894590	143	2	13213440	NR_068981	131	WBGene00200719	K11C4.10	ncRNA
Merged-X-4128766-4	52.0606	-0.00222348	0.0435035	0.682925	NA	not significant	grwd-1_1mM_vs_0mM	chrX	4128621	4129059	439	*	Promoter (<=1kb)	6	4122418	4128388	5971	2	180688	NM_076300	-233	WBGene00017309	gogo-1	Thrombospondin type-1 domain-containing protein 1
Merged-X-4299983-4	49.742	-0.000638393	0.043408	0.830251	NA	not significant	grwd-1_1mM_vs_0mM	chrX	4299763	4300201	439	*	Exon (NM_001355086/180705, exon 15 of 18)	6	4298095	4306961	8867	2	180705	NM_001355086	6760	WBGene00004106	pqn-15	Prion-like-(Q/N-rich)-domain-bearing protein
Merged-II-259570-5	78.9393	-0.00845948	0.0444788	0.189593	NA	not significant	grwd-1_1mM_vs_0mM	chrII	259175	259939	765	*	Promoter (1-2kb)	2	257819	260966	3148	1	173411	NM_001306554	1356	WBGene00000296	cat-2	Biopterin-dependent aromatic amino acid hydroxylase family profile domain-containing protein;Tyrosine 3-monooxygenase
Merged-V-19486500-4	49.6186	0.00681111	0.0441696	0.233615	NA	not significant	grwd-1_1mM_vs_0mM	chrV	19486253	19486727	475	*	Promoter (<=1kb)	5	19485990	19486730	741	1	6418802	NM_001129571	263	WBGene00050911	Y43F8B.18	Glycoprotein
Merged-X-4386140-4	42.0897	-0.00290709	0.0435821	0.582352	NA	not significant	grwd-1_1mM_vs_0mM	chrX	4385983	4386283	301	*	Promoter (2-3kb)	6	4378637	4383358	4722	2	180712	NM_076355	-2625	WBGene00003084	lst-2	Lateral signaling target protein 2
Merged-V-8791846-4	52.7133	-0.00437318	0.0436945	0.466925	NA	not significant	grwd-1_1mM_vs_0mM	chrV	8791675	8792068	394	*	Exon (NM_001269181/179257, exon 7 of 8)	5	8786848	8792364	5517	1	179257	NM_001269181	4827	WBGene00006342	sup-37	C2H2-type domain-containing protein
Merged-X-15037034-4	44.9178	-0.00414355	0.0437488	0.381208	NA	not significant	grwd-1_1mM_vs_0mM	chrX	15036830	15037283	454	*	Exon (NM_078097/181600, exon 8 of 9)	6	15037027	15040597	3571	2	181600	NM_078097	3314	WBGene00007666	C18B12.4	RING-type domain-containing protein
Merged-X-15065904-4	55.1225	-0.00866454	0.0447368	0.0964999	NA	not significant	grwd-1_1mM_vs_0mM	chrX	15065693	15066096	404	*	Distal Intergenic	6	15067533	15069342	1810	2	181601	NM_078103	3246	WBGene00010359	mam-6	MAM domain-containing protein
Merged-X-15910873-4	26.8549	-0.000987175	0.0436127	0.783906	NA	not significant	grwd-1_1mM_vs_0mM	chrX	15910763	15910990	228	*	Exon (NM_078211/185141, exon 1 of 7)	6	15668379	16098318	429940	1	13192567	NR_053033	242384	WBGene00197555	Y67D8A.8	ncRNA
Merged-X-8763009-4	73.8946	-0.00488827	0.0436854	0.441122	NA	not significant	grwd-1_1mM_vs_0mM	chrX	8762650	8763321	672	*	Promoter (<=1kb)	6	8763909	8766050	2142	1	181123	NM_077084	-588	WBGene00019727	zig-12	Ig-like domain-containing protein
Merged-X-9034675-4	49.6361	0.003095	0.0435561	0.579038	NA	not significant	grwd-1_1mM_vs_0mM	chrX	9034433	9034838	406	*	Promoter (<=1kb)	6	9034583	9038376	3794	1	181144	NM_077127	0	WBGene00020788	nep-22	Neprilysin
Merged-X-9098421-4	50.0566	0.00264529	0.0435155	0.652345	NA	not significant	grwd-1_1mM_vs_0mM	chrX	9098229	9098646	418	*	Promoter (<=1kb)	6	9098333	9113324	14992	1	181148	NM_001330911	0	WBGene00000100	ajm-1	Apical junction molecule
Merged-X-16622209-4	59.2116	-0.0115468	0.0456935	0.0637853	NA	not significant	grwd-1_1mM_vs_0mM	chrX	16621817	16622415	599	*	Promoter (<=1kb)	6	16621897	16622501	605	1	182337	NM_078287	0	WBGene00015546	cpg-19	Chondroitin ProteoGlycan
Merged-X-9330926-4	45.5056	0.00198155	0.043509	0.724915	NA	not significant	grwd-1_1mM_vs_0mM	chrX	9330657	9331088	432	*	Promoter (<=1kb)	6	9330805	9330941	137	1	13222172	NR_071830	0	WBGene00201353	T20B5.5	ncRNA
Merged-X-9426502-4	60.2662	0.00294041	0.0435248	0.630886	NA	not significant	grwd-1_1mM_vs_0mM	chrX	9426253	9426739	487	*	Exon (NM_001313391/181168, exon 48 of 48)	6	9397752	9426683	28932	1	181168	NM_001313391	28501	WBGene00016006	fln-2	Calponin-homology (CH) domain-containing protein;Filamin-A;ZM domain-containing protein
Merged-X-17117635-4	48.4562	0.00383455	0.0436363	0.488364	NA	not significant	grwd-1_1mM_vs_0mM	chrX	17117434	17117880	447	*	Promoter (<=1kb)	6	17117659	17117988	330	1	187219	NM_078371	0	WBGene00019574	K09E3.2	Uncharacterized protein
Merged-X-10092678-4	68.8108	0.00583571	0.043873	0.349655	NA	not significant	grwd-1_1mM_vs_0mM	chrX	10092332	10092963	632	*	Promoter (<=1kb)	6	10092219	10092918	700	2	181221	NM_077293	0	WBGene00001446	flp-3	TPLGTMRF-amide
Merged-V-1809075-4	70.4093	0.00818996	0.0443729	0.215564	NA	not significant	grwd-1_1mM_vs_0mM	chrV	1808666	1809376	711	*	Promoter (<=1kb)	5	1809133	1809468	336	1	189961	NM_001029073	0	WBGene00021599	srt-42	7TM_GPCR_Srx domain-containing protein;Serpentine Receptor, class T
Merged-V-1824748-4	50.3266	0.000288085	0.0434285	0.926939	NA	not significant	grwd-1_1mM_vs_0mM	chrV	1824456	1824946	491	*	Promoter (<=1kb)	5	1823153	1824899	1747	2	178662	NM_001313301	0	WBGene00021309	Y32G9B.1	DUF148 domain-containing protein;Ntox28 domain-containing protein;STI1 domain-containing protein
Merged-X-10547469-4	50.4312	0.00108362	0.043422	0.836246	NA	not significant	grwd-1_1mM_vs_0mM	chrX	10547231	10547656	426	*	Promoter (1-2kb)	6	10546062	10548962	2901	1	186636	NM_077366	1169	WBGene00010344	F59F5.5	Uncharacterized protein
Merged-X-10797327-4	60.1688	-0.00373963	0.0437084	0.452294	NA	not significant	grwd-1_1mM_vs_0mM	chrX	10797071	10797553	483	*	Exon (NM_001029448/181274, exon 28 of 32)	6	10795070	10812534	17465	2	181274	NM_001029448	14981	WBGene00004036	plc-1	1-phosphatidylinositol 4,5-bisphosphate phosphodiesterase epsilon-1;Phosphoinositide phospholipase C
Merged-X-4976621-4	41.8727	-0.00153599	0.0435214	0.752547	NA	not significant	grwd-1_1mM_vs_0mM	chrX	4976417	4976788	372	*	Intron (NM_076448/180770, intron 9 of 13)	6	4972916	4997579	24664	2	180770	NM_076448	20791	WBGene00022501	ZC8.6	Phosphatidylinositol 4-kinase type 2
Merged-X-11160662-4	52.6865	0.000866351	0.0434424	0.86793	NA	not significant	grwd-1_1mM_vs_0mM	chrX	11160467	11160940	474	*	Promoter (<=1kb)	6	11160981	11163686	2706	1	259726	NM_077462	-41	WBGene00007325	C05C9.1	BPI2 domain-containing protein
Merged-X-5273107-4	57.3554	0.00309662	0.0435408	0.504781	NA	not significant	grwd-1_1mM_vs_0mM	chrX	5272907	5273324	418	*	Exon (NM_001270089/180799, exon 10 of 13)	6	5272183	5278671	6489	2	180799	NM_001361804	5347	WBGene00021324	rga-8	Rho-GAP domain-containing protein
Merged-X-5367296-4	65.8181	-0.0038988	0.0435603	0.499119	NA	not significant	grwd-1_1mM_vs_0mM	chrX	5367078	5367614	537	*	Promoter (1-2kb)	6	5365815	5367573	1759	1	185268	NM_076511	1263	WBGene00018036	F35C8.5	Cholesterol 25-hydroxylase-like protein
Merged-V-4957443-4	51.8541	-0.00152229	0.0434896	0.759413	NA	not significant	grwd-1_1mM_vs_0mM	chrV	4957199	4957709	511	*	Promoter (<=1kb)	5	4956829	4958572	1744	1	184996	NM_071933	370	WBGene00006241	str-208	Seven TM Receptor
Merged-II-3758415-4	60.8407	0.00126919	0.0433464	0.835902	NA	not significant	grwd-1_1mM_vs_0mM	chrII	3758237	3758724	488	*	Exon (NM_062241/188863, exon 3 of 7)	2	3676164	3958045	281882	1	13187410	NR_051785	82073	WBGene00199687	C50E10.13	ncRNA
Merged-II-3925843-4	49.6477	-0.0035037	0.0436376	0.50789	NA	not significant	grwd-1_1mM_vs_0mM	chrII	3925646	3926074	429	*	Exon (NM_001355092/173734, exon 3 of 5)	2	3676164	3958045	281882	1	13187410	NR_051785	249482	WBGene00199687	C50E10.13	ncRNA
Merged-X-12251167-4	37.8756	8.50165058424907e-05	0.0435239	0.97676	NA	not significant	grwd-1_1mM_vs_0mM	chrX	12251035	12251315	281	*	Promoter (1-2kb)	6	12252365	12252492	128	1	13223123	NR_072255	-1050	WBGene00200806	E01G6.9	ncRNA
Merged-X-12252594-4	37.8981	0.00268394	0.0435813	0.605072	NA	not significant	grwd-1_1mM_vs_0mM	chrX	12252448	12252783	336	*	Promoter (<=1kb)	6	12252611	12252753	143	1	13223125	NR_072257	0	WBGene00201613	E01G6.12	ncRNA
Merged-X-5956368-4	48.3814	-0.00490654	0.043798	0.381856	NA	not significant	grwd-1_1mM_vs_0mM	chrX	5956173	5956559	387	*	Promoter (2-3kb)	6	5958821	5958893	73	2	13220862	NR_071199	2334	WBGene00201320	R07E4.10	ncRNA
Merged-X-6138322-4	63.8563	0.000529098	0.043436	0.919865	NA	not significant	grwd-1_1mM_vs_0mM	chrX	6138006	6138543	538	*	Promoter (<=1kb)	6	6129922	6138328	8407	2	190620	NM_001330901	0	WBGene00022202	Y72A10A.1	F-box domain-containing protein;F-box/FBD/LRR-repeat protein;FBD domain-containing protein
Merged-X-6144689-4	42.8069	-0.00361159	0.0436967	0.498894	NA	not significant	grwd-1_1mM_vs_0mM	chrX	6144530	6144860	331	*	Exon (NM_076630/180886, exon 9 of 13)	6	6142969	6150485	7517	2	180886	NM_076630	5625	WBGene00016423	tag-275	Peptidase M12B domain-containing protein
Merged-II-4391388-4	53.0134	-0.000909885	0.0434453	0.858999	NA	not significant	grwd-1_1mM_vs_0mM	chrII	4391015	4391561	547	*	Promoter (1-2kb)	2	4393030	4404533	11504	1	173775	NM_062376	-1469	WBGene00022743	mlt-7	Peroxidase mlt-7 light chain
Merged-X-1735143-4	63.8353	-0.00315127	0.0435671	0.581042	NA	not significant	grwd-1_1mM_vs_0mM	chrX	1734913	1735534	622	*	Promoter (2-3kb)	6	1737923	1739103	1181	1	6418842	NM_001129651	-2389	WBGene00045271	F07G6.10	Saposin B-type domain-containing protein
Merged-X-2010143-5	70.3669	-0.00437843	0.0437169	0.432418	NA	not significant	grwd-1_1mM_vs_0mM	chrX	2009725	2010446	722	*	Promoter (<=1kb)	6	2009549	2009568	20	1	13202446	NR_060206	176	WBGene00046823	21ur-3237	ncRNA
Merged-X-7627879-4	43.2121	-0.000955959	0.0434866	0.844685	NA	not significant	grwd-1_1mM_vs_0mM	chrX	7627667	7628031	365	*	Promoter (<=1kb)	6	7627681	7627958	278	1	184956	NM_001356792	0	WBGene00017813	nlp-61	Neuropeptide-Like Protein
Merged-I-11293195-4	57.5263	-0.00494235	0.0438246	0.361499	NA	not significant	grwd-1_1mM_vs_0mM	chrI	11292981	11293454	474	*	Promoter (<=1kb)	1	11292711	11294152	1442	2	173020	NM_060498	698	WBGene00013181	Y53H1B.2	Slit-like 3 protein
Merged-X-2140681-4	51.8885	-0.00602161	0.0440438	0.258164	NA	not significant	grwd-1_1mM_vs_0mM	chrX	2140442	2140886	445	*	Promoter (2-3kb)	6	2143478	2143598	121	1	13219488	NR_070450	-2592	WBGene00196941	EGAP7.2	ncRNA
Merged-X-2316445-4	38.8211	-0.00390344	0.0437287	0.439198	NA	not significant	grwd-1_1mM_vs_0mM	chrX	2316270	2316573	304	*	Promoter (<=1kb)	6	2316352	2316538	187	1	13219541	NR_070476	0	WBGene00197717	T01B6.8	ncRNA
Merged-X-2364164-4	43.4819	0.000105272	0.043466	0.987475	NA	not significant	grwd-1_1mM_vs_0mM	chrX	2363990	2364373	384	*	Exon (NM_076027/188854, exon 8 of 10)	6	2360126	2364655	4530	1	188854	NM_076027	3864	WBGene00020767	lgc-40	Ligand-Gated ion Channel
Merged-X-7994685-4	43.8786	-0.00928971	0.0449633	0.0564426	NA	not significant	grwd-1_1mM_vs_0mM	chrX	7994541	7994877	337	*	Exon (NR_071614/13221660, exon 1 of 1)	6	7989195	7998095	8901	2	181058	NM_001029494	3218	WBGene00018467	sdpn-1	SH3 domain-containing protein
Merged-I-2246389-5	69.8904	-0.00152971	0.0433764	0.695709	NA	not significant	grwd-1_1mM_vs_0mM	chrI	2246006	2246625	620	*	Exon (NM_001306430/184377, exon 7 of 8)	1	2242230	2247223	4994	1	184377	NM_001306430	3776	WBGene00017399	lgc-51	Ligand-Gated ion Channel
Merged-X-14943480-6	101.129	-0.00950188	0.0447564	0.140233	NA	not significant	grwd-1_1mM_vs_0mM	chrX	14943013	14943924	912	*	Promoter (2-3kb)	6	14938942	14946317	7376	2	181587	NM_078078	2393	WBGene00003411	mrp-5	Multidrug resistance-associated protein 5
Merged-X-15723329-5	66.2849	-0.0016784	0.0433287	0.798406	NA	not significant	grwd-1_1mM_vs_0mM	chrX	15722991	15723662	672	*	Exon (NM_078185/191378, exon 6 of 7)	6	15668379	16098318	429940	1	13192567	NR_053033	54612	WBGene00197555	Y67D8A.8	ncRNA
Merged-X-4442600-4	62.4986	-0.00348622	0.0435528	0.553365	NA	not significant	grwd-1_1mM_vs_0mM	chrX	4442341	4442881	541	*	Exon (NM_076364/184931, exon 11 of 13)	6	4442161	4448151	5991	2	184931	NM_076364	5270	WBGene00017794	mltn-13	MLt-TeN (mlt-10) related
Merged-X-9858097-4	67.1544	0.00232256	0.043431	0.687279	NA	not significant	grwd-1_1mM_vs_0mM	chrX	9857833	9858529	697	*	Promoter (<=1kb)	6	9858393	9861649	3257	1	181200	NM_077250	0	WBGene00011076	scav-5	SCAVenger receptor (CD36 family) related
Merged-X-3900944-7	71.1515	-0.00115741	0.0433653	0.838842	NA	not significant	grwd-1_1mM_vs_0mM	chrX	3900687	3901276	590	*	Promoter (1-2kb)	6	3902375	3902622	248	2	13220097	NR_070777	1346	WBGene00198414	T22B2.8	ncRNA
Merged-II-14244929-27	228.839	-0.00270318	0.0433496	0.737084	0.97914	not significant	grwd-1_1mM_vs_0mM	chrII	14244458	14245415	958	*	Promoter (<=1kb)	2	14235294	14243590	8297	2	175080	NM_064568	-868	WBGene00012982	jmjd-2	Lysine-specific demethylase 4
Merged-V-11318981-2	41.9904	-0.00316914	0.0436518	0.512354	NA	not significant	grwd-1_1mM_vs_0mM	chrV	11318824	11319183	360	*	Promoter (2-3kb)	5	11317323	11321711	4389	2	179566	NM_073475	2528	WBGene00009831	F47G9.4	putative RING finger protein 207 homolog
Merged-X-11518185-2	43.2999	-0.00664551	0.044268	0.158312	NA	not significant	grwd-1_1mM_vs_0mM	chrX	11518015	11518375	361	*	Promoter (<=1kb)	6	11511738	11519017	7280	2	181340	NM_001029443	642	WBGene00009259	hpo-34	Protein kinase domain-containing protein;ZM domain-containing protein
Merged-X-11623539-2	25.3469	0.000249805	0.043532	0.951054	NA	not significant	grwd-1_1mM_vs_0mM	chrX	11623457	11623637	181	*	Promoter (<=1kb)	6	11623506	11623598	93	2	24104614	NR_102212	0	WBGene00219960	F52D10.13	ncRNA
Merged-X-646534-2	25.8418	-0.00329336	0.0437275	0.445503	NA	not significant	grwd-1_1mM_vs_0mM	chrX	646423	646669	247	*	Exon (NM_171613/180414, exon 9 of 21)	6	642214	650092	7879	2	180414	NM_171613	3423	WBGene00002056	ifc-2	IF rod domain-containing protein;Intermediate Filament, C;Intermediate filament protein ifc-2
Merged-X-695553-2	34.108	-0.00254119	0.0435895	0.60888	NA	not significant	grwd-1_1mM_vs_0mM	chrX	695342	695721	380	*	Promoter (2-3kb)	6	693029	702538	9510	1	180418	NM_171615	2313	WBGene00017184	ncam-1	NCAM (neural cell adhesion molecule) homolog
Merged-X-1110916-2	34.1055	-0.0040246	0.0438533	0.31923	NA	not significant	grwd-1_1mM_vs_0mM	chrX	1110771	1111104	334	*	Promoter (<=1kb)	6	1110883	1110959	77	1	13219216	NR_070376	0	WBGene00199484	C05D9.11	ncRNA
Merged-I-13214448-2	53.3824	0.00190327	0.043424	0.725507	NA	not significant	grwd-1_1mM_vs_0mM	chrI	13214195	13214676	482	*	Promoter (1-2kb)	1	13214110	13216206	2097	2	173185	NM_060915	1530	WBGene00014238	ZK1225.4	Cysteine proteinase
Merged-X-12090467-2	42.461	-0.00736817	0.0444318	0.122406	NA	not significant	grwd-1_1mM_vs_0mM	chrX	12090224	12090797	574	*	Promoter (<=1kb)	6	12090809	12091088	280	1	13223066	NR_072227	-12	WBGene00197846	W03G11.13	ncRNA
Merged-X-1785741-2	30.8538	-0.0117549	0.0459713	0.00400883	NA	not significant	grwd-1_1mM_vs_0mM	chrX	1785592	1785873	282	*	Promoter (1-2kb)	6	1786907	1788405	1499	1	180501	NM_001029444	-1034	WBGene00000185	arg-1	Delta-like protein
Merged-X-2076480-2	33.0425	-0.0024014	0.0436642	0.557815	NA	not significant	grwd-1_1mM_vs_0mM	chrX	2076308	2076667	360	*	Promoter (1-2kb)	6	2074455	2075727	1273	1	180520	NM_075980	1853	WBGene00018656	txdc-12.2	Thioredoxin domain-containing protein
Merged-X-12632053-2	39.1981	-0.00636746	0.0441764	0.186818	NA	not significant	grwd-1_1mM_vs_0mM	chrX	12631898	12632207	310	*	Promoter (<=1kb)	6	12631909	12632125	217	1	13223237	NR_072286	0	WBGene00200882	R09A8.7	ncRNA
Merged-X-2367378-3	37.7165	-0.00871392	0.0448008	0.0720603	NA	not significant	grwd-1_1mM_vs_0mM	chrX	2367173	2367574	402	*	Promoter (1-2kb)	6	2368440	2368713	274	2	13219559	NR_070487	1139	WBGene00196592	T24D8.11	ncRNA
Merged-X-2400493-2	29.6737	0.000698669	0.0435575	0.860401	NA	not significant	grwd-1_1mM_vs_0mM	chrX	2400370	2400664	295	*	Promoter (1-2kb)	6	2398971	2401939	2969	2	183426	NM_076034	1275	WBGene00016620	dhhc-9	Palmitoyltransferase
Merged-III-774806-2	22.435	-0.00373472	0.043825	0.338155	NA	not significant	grwd-1_1mM_vs_0mM	chrIII	774694	774921	228	*	Exon (NM_171073/185679, exon 4 of 6)	3	774393	778134	3742	2	185679	NM_171072	3213	WBGene00000117	alh-11	Aldehyde dehydrogenase domain-containing protein
Merged-X-16528015-2	45.5979	-0.000932718	0.0434705	0.845719	NA	not significant	grwd-1_1mM_vs_0mM	chrX	16527817	16528190	374	*	Promoter (1-2kb)	6	16530116	16530263	148	1	13224543	NR_072883	-1926	WBGene00202447	T27B1.9	ncRNA
Merged-X-8174048-2	30.3398	-0.00113746	0.0435547	0.798864	NA	not significant	grwd-1_1mM_vs_0mM	chrX	8173898	8174183	286	*	Promoter (<=1kb)	6	8173951	8180809	6859	1	181075	NM_076978	0	WBGene00015921	C17H11.1	G-protein coupled receptors family 1 profile domain-containing protein
Merged-X-8324437-2	25.0358	-0.00508611	0.0440252	0.196081	NA	not significant	grwd-1_1mM_vs_0mM	chrX	8324300	8324557	258	*	Promoter (<=1kb)	6	8323644	8324995	1352	1	181087	NM_077007	656	WBGene00019986	R09F10.1	Papain family cysteine protease
Merged-X-8394571-2	34.8606	-0.00490345	0.043901	0.304357	NA	not significant	grwd-1_1mM_vs_0mM	chrX	8394399	8394694	296	*	Promoter (<=1kb)	6	8393532	8393618	87	1	13221810	NR_071676	867	WBGene00196683	F41D9.9	ncRNA
Merged-X-9635379-2	23.2071	-0.00198747	0.0436504	0.6018	NA	not significant	grwd-1_1mM_vs_0mM	chrX	9635270	9635474	205	*	Promoter (<=1kb)	6	9633892	9635025	1134	2	181180	NM_077223	-245	WBGene00009380	F34H10.3	Uncharacterized protein
Merged-X-2999390-2	22.2482	-0.00848716	0.0448244	0.030826	NA	not significant	grwd-1_1mM_vs_0mM	chrX	2999282	2999526	245	*	Exon (NM_076111/180586, exon 10 of 13)	6	2998303	3003803	5501	2	180586	NM_076111	4277	WBGene00021530	Y41G9A.6	Uncharacterized protein
Merged-X-3257849-2	46.0972	-0.00668476	0.0442425	0.175345	NA	not significant	grwd-1_1mM_vs_0mM	chrX	3257665	3258147	483	*	Promoter (<=1kb)	6	3257406	3258063	658	1	180615	NM_001047784	259	WBGene00002255	lbp-3	Cytosolic fatty-acid binding proteins domain-containing protein;Fatty acid-binding protein homolog 3
Merged-X-3308532-2	45.9364	-0.00253769	0.0435313	0.782347	NA	not significant	grwd-1_1mM_vs_0mM	chrX	3308368	3308724	357	*	Promoter (<=1kb)	6	3308429	3308714	286	1	13219881	NR_070655	0	WBGene00198354	F11D5.17	ncRNA
Merged-X-3380263-2	20.3318	-0.00167496	0.0436641	0.610739	NA	not significant	grwd-1_1mM_vs_0mM	chrX	3380119	3380387	269	*	Promoter (<=1kb)	6	3380582	3382838	2257	1	3565372	NM_001029826	-195	WBGene00044355	ZK563.7	Apyrase
Merged-X-3767447-2	40.6959	0.000548334	0.0434255	0.918296	NA	not significant	grwd-1_1mM_vs_0mM	chrX	3767243	3767740	498	*	Promoter (<=1kb)	6	3765598	3766626	1029	2	185891	NM_076248	-617	WBGene00018535	F47B7.4	Secreted protein
Merged-X-3806143-2	34.8747	-0.00284612	0.0436499	0.544291	NA	not significant	grwd-1_1mM_vs_0mM	chrX	3805924	3806288	365	*	Promoter (<=1kb)	6	3805145	3805619	475	1	185247	NM_076260	779	WBGene00018025	F35A5.2	Secreted protein
Merged-X-3927619-2	17.7898	-0.00367741	0.0438533	0.300414	NA	not significant	grwd-1_1mM_vs_0mM	chrX	3927529	3927700	172	*	Promoter (1-2kb)	6	3926106	3929492	3387	1	188716	NM_076279	1423	WBGene00020665	T22B2.1	RING-type domain-containing protein
Merged-II-3780531-2	33.079	-0.00544191	0.0440598	0.174868	NA	not significant	grwd-1_1mM_vs_0mM	chrII	3780389	3780705	317	*	Intron (NR_051785/13187410, intron 1 of 1)	2	3676164	3958045	281882	1	13187410	NR_051785	104225	WBGene00199687	C50E10.13	ncRNA
Merged-V-529778-2	53.3787	-0.00553183	0.0439249	0.314699	NA	not significant	grwd-1_1mM_vs_0mM	chrV	529490	530005	516	*	Promoter (1-2kb)	5	527902	528869	968	1	187824	NM_070833	1588	WBGene00005855	srw-108	G_PROTEIN_RECEP_F1_2 domain-containing protein
Merged-X-4873033-2	31.5286	-0.00439556	0.0438162	0.366214	NA	not significant	grwd-1_1mM_vs_0mM	chrX	4872937	4873138	202	*	Promoter (1-2kb)	6	4867112	4874407	7296	2	180761	NM_076427	1269	WBGene00006640	tsp-14	Tetraspanin-14
Merged-X-5862546-2	37.1489	-0.00050029	0.0434714	0.91603	NA	not significant	grwd-1_1mM_vs_0mM	chrX	5862375	5862790	416	*	Promoter (<=1kb)	6	5862757	5872746	9990	1	180853	NM_001270101	0	WBGene00006424	ctbp-1	C-terminal-binding protein 1
Merged-X-5968228-2	41.6339	-0.00687671	0.0442438	0.192823	NA	not significant	grwd-1_1mM_vs_0mM	chrX	5968024	5968402	379	*	Exon (NM_001029668/180863, exon 15 of 22)	6	5959115	5969938	10824	1	180863	NM_001029668	8909	WBGene00019935	R07E4.1	Fibronectin type-III domain-containing protein
Merged-X-9487097-3	53.471	-0.00211936	0.0434919	0.608128	NA	not significant	grwd-1_1mM_vs_0mM	chrX	9486855	9487367	513	*	Intron (NM_001307916/181172, intron 4 of 18)	6	9472470	9515889	43420	1	181172	NM_001307916	14385	WBGene00001516	gap-2	Ras GTPase-activating protein gap-2
Merged-X-852873-3	47.9443	-0.0102494	0.0452437	0.0547966	NA	not significant	grwd-1_1mM_vs_0mM	chrX	852715	853127	413	*	Promoter (<=1kb)	6	852865	853014	150	1	13219154	NR_070363	0	WBGene00199393	F56F10.8	ncRNA
Merged-X-940884-3	53.8679	-0.00332905	0.0435969	0.546717	NA	not significant	grwd-1_1mM_vs_0mM	chrX	940583	941085	503	*	Promoter (1-2kb)	6	938596	942548	3953	1	186195	NM_075780	1987	WBGene00018779	F53H8.3	Major facilitator superfamily (MFS) profile domain-containing protein
Merged-V-11901279-3	45.8869	-0.000796944	0.0434481	0.844929	NA	not significant	grwd-1_1mM_vs_0mM	chrV	11901098	11901471	374	*	Promoter (<=1kb)	5	11901350	11916141	14792	1	179629	NM_001136431	0	WBGene00004855	sma-1	Spectrin beta chain
Merged-X-2451941-3	46.5066	-0.0115769	0.0457232	0.0292896	NA	not significant	grwd-1_1mM_vs_0mM	chrX	2451715	2452092	378	*	Intron (NM_001330894/180549, intron 1 of 7)	6	2446075	2455949	9875	2	180549	NM_001330894	3857	WBGene00001484	fox-1	Sex determination protein fox-1
Merged-X-6686927-3	55.5231	-0.0015773	0.043516	0.815941	NA	not significant	grwd-1_1mM_vs_0mM	chrX	6686685	6687111	427	*	Promoter (2-3kb)	6	6684559	6690069	5511	2	185454	NM_076722	2958	WBGene00018175	F38B6.6	Protein O-mannosyl-transferase TMTC1
Merged-X-6812207-3	42.951	-0.0011821	0.0434554	0.831459	NA	not significant	grwd-1_1mM_vs_0mM	chrX	6812010	6812358	349	*	Promoter (2-3kb)	6	6809104	6816697	7594	1	180949	NM_076744	2906	WBGene00019748	atg-2	Autophagy-related protein 2
Merged-X-7195563-4	59.9642	-0.00309635	0.0435605	0.587852	NA	not significant	grwd-1_1mM_vs_0mM	chrX	7195287	7195816	530	*	Promoter (<=1kb)	6	7194580	7197818	3239	1	180983	NM_076808	707	WBGene00001025	dnj-7	J domain-containing protein
Merged-X-7328126-3	33.3376	-0.00607732	0.0441469	0.246898	NA	not significant	grwd-1_1mM_vs_0mM	chrX	7327940	7328294	355	*	Promoter (<=1kb)	6	7327608	7329430	1823	1	180995	NM_076838	332	WBGene00004912	sng-1	Synaptogyrin homolog 1
Merged-X-16628761-3	40.5669	0.0027968	0.0436104	0.567452	NA	not significant	grwd-1_1mM_vs_0mM	chrX	16628619	16628936	318	*	Promoter (1-2kb)	6	16629835	16629977	143	2	13224585	NR_072907	1041	WBGene00199489	C06G1.14	ncRNA
Merged-II-8332889-3	36.1055	-0.00924233	0.0449676	0.0533619	NA	not significant	grwd-1_1mM_vs_0mM	chrII	8332741	8333083	343	*	Promoter (2-3kb)	2	8329768	8333466	3699	1	182938	NM_063355	2973	WBGene00007745	C26D10.4	GHMP kinase N-terminal domain-containing protein
Merged-X-9571018-3	39.4168	-0.00195737	0.0435572	0.688572	NA	not significant	grwd-1_1mM_vs_0mM	chrX	9570833	9571176	344	*	Exon (NM_001129675/181177, exon 6 of 12)	6	9567296	9573445	6150	1	181177	NM_001129675	3537	WBGene00009886	F49E2.2	SH3 domain-containing protein
Merged-X-2851128-3	40.5322	0.000166035	0.0434489	0.986441	NA	not significant	grwd-1_1mM_vs_0mM	chrX	2850987	2851306	320	*	Promoter (1-2kb)	6	2844811	2852387	7577	2	180574	NM_076092	1081	WBGene00002210	kin-29	Serine/threonine-protein kinase kin-29
Merged-X-9732845-3	58.459	0.0012499	0.0434131	0.842335	NA	not significant	grwd-1_1mM_vs_0mM	chrX	9732579	9733118	540	*	Exon (NM_001029411/181187, exon 29 of 62)	6	9717626	9753569	35944	1	181187	NM_001029411	14953	WBGene00001863	him-4	EGF-like domain-containing protein;Ig-like domain-containing protein
Merged-X-2935500-3	48.2296	-0.00272188	0.0435478	0.399969	NA	not significant	grwd-1_1mM_vs_0mM	chrX	2935263	2935667	405	*	Promoter (1-2kb)	6	2933374	2937035	3662	1	180582	NM_076104	1889	WBGene00022200	fard-1	Fatty acyl-CoA reductase
Merged-X-9876104-3	49.4094	0.00540279	0.0438842	0.328677	NA	not significant	grwd-1_1mM_vs_0mM	chrX	9875878	9876282	405	*	Promoter (<=1kb)	6	9876016	9876140	125	1	13222323	NR_071894	0	WBGene00196952	R07B1.19	ncRNA
Merged-II-3792688-3	54.611	-0.00377686	0.0436699	0.47762	NA	not significant	grwd-1_1mM_vs_0mM	chrII	3792379	3792918	540	*	Exon (NM_062252/189402, exon 2 of 2)	2	3676164	3958045	281882	1	13187410	NR_051785	116215	WBGene00199687	C50E10.13	ncRNA
Merged-II-4081156-3	57.8351	-0.00796107	0.0444349	0.150348	NA	not significant	grwd-1_1mM_vs_0mM	chrII	4080944	4081527	584	*	Promoter (<=1kb)	2	4082029	4082178	150	1	13184558	NR_050979	-502	WBGene00200049	R11F4.6	ncRNA
Merged-I-4982493-3	32.8861	-0.00644072	0.0442003	0.1785	NA	not significant	grwd-1_1mM_vs_0mM	chrI	4982331	4982617	287	*	Promoter (2-3kb)	1	4980330	4983520	3191	1	172119	NM_059090	2001	WBGene00004900	snf-1	Sodium: Neurotransmitter symporter Family
Merged-V-9570284-3	64.6746	-8.6978e-05	0.0433874	0.993208	NA	not significant	grwd-1_1mM_vs_0mM	chrV	9570013	9570630	618	*	Promoter (<=1kb)	5	9569061	9570291	1231	2	184916	NM_001269193	0	WBGene00009102	F25B3.5	Uncharacterized protein
Merged-X-6452245-3	61.2353	-0.00947595	0.0448493	0.125742	NA	not significant	grwd-1_1mM_vs_0mM	chrX	6452018	6452575	558	*	Exon (NM_076685/186987, exon 15 of 19)	6	6232810	6612789	379980	2	13181398	NR_050360	160214	WBGene00202238	C45G3.6	ncRNA
Merged-II-5206833-3	104.681	0.00385949	0.0434484	0.580293	NA	not significant	grwd-1_1mM_vs_0mM	chrII	5206433	5207359	927	*	Exon (NM_001047287/173891, exon 6 of 13)	2	5203327	5209666	6340	1	173891	NM_001047287	3106	WBGene00016415	ampd-1	AMP deaminase
Merged-V-7859252-5	102.61	-0.0147323	0.0469493	0.0358875	NA	not significant	grwd-1_1mM_vs_0mM	chrV	7858785	7859863	1079	*	Promoter (<=1kb)	5	7857963	7859722	1760	1	179166	NM_001269163	822	WBGene00016495	C37C3.1	DUF1768 domain-containing protein;NADAR domain-containing protein
Merged-X-8269366-3	43.8471	-0.00441262	0.0438451	0.359723	NA	not significant	grwd-1_1mM_vs_0mM	chrX	8269151	8269596	446	*	Promoter (1-2kb)	6	8262561	8270923	8363	2	181081	NM_076994	1327	WBGene00017421	cutl-29	ZP domain-containing protein
Merged-X-16976434-3	54.3909	-0.00537886	0.0438608	0.349615	NA	not significant	grwd-1_1mM_vs_0mM	chrX	16976138	16976733	596	*	Promoter (<=1kb)	6	16973319	16976130	2812	2	181742	NM_078344	-8	WBGene00018713	F52G3.5	ShKT domain-containing protein
Merged-X-10227718-3	64.8557	-0.0129706	0.046254	0.021954	NA	not significant	grwd-1_1mM_vs_0mM	chrX	10227331	10228001	671	*	Promoter (<=1kb)	6	10221182	10228136	6955	2	181232	NM_001129636	135	WBGene00007593	C14H10.3	Pyridoxal-dependent decarboxylase domain-containing protein 1
Merged-III-7331389-12	147.955	0.00815729	0.0443062	0.236591	0.889268	not significant	grwd-1_1mM_vs_0mM	chrIII	7330792	7332144	1353	*	Promoter (2-3kb)	3	7330225	7335117	4893	2	176040	NM_171190	2973	WBGene00018953	F56C9.10	BCAS3 domain-containing protein
Merged-IV-7727281-9	111.285	-0.0105403	0.0452886	0.0955191	NA	not significant	grwd-1_1mM_vs_0mM	chrIV	7726630	7727685	1056	*	Promoter (<=1kb)	4	7726719	7727639	921	1	177554	NM_068862	0	WBGene00016845	C50F7.5	Basic proline-rich protein
Merged-I-14130352-11	118.613	-0.0103987	0.0449766	0.156783	NA	not significant	grwd-1_1mM_vs_0mM	chrI	14129945	14130808	864	*	Exon (NM_061067/173282, exon 5 of 6)	1	14128801	14142204	13404	2	173282	NM_061067	11396	WBGene00002181	kal-1	WAP-type 'four-disulfide core
Merged-III-6227685-2	36.0942	-0.00460423	0.0439159	0.256532	NA	not significant	grwd-1_1mM_vs_0mM	chrIII	6227513	6227861	349	*	Promoter (1-2kb)	3	6224618	6229382	4765	2	175882	NM_171156	1521	WBGene00020443	esyt-2	C2 domain-containing protein
Merged-I-12245325-2	47.7074	0.00461624	0.0437635	0.404604	NA	not significant	grwd-1_1mM_vs_0mM	chrI	12245142	12245541	400	*	Promoter (<=1kb)	1	12245456	12246751	1296	1	191729	NM_060689	0	WBGene00003672	nhr-82	Nuclear receptor domain-containing protein
Merged-X-1999624-2	35.833	-0.00579561	0.0441182	0.176464	NA	not significant	grwd-1_1mM_vs_0mM	chrX	1999454	1999781	328	*	Promoter (1-2kb)	6	1997714	1997974	261	2	180511	NM_075968	-1480	WBGene00021485	Y40A1A.3	DUF5678 domain-containing protein
Merged-X-5981401-2	34.922	-0.00102601	0.0435377	0.8245	NA	not significant	grwd-1_1mM_vs_0mM	chrX	5981263	5981548	286	*	Promoter (<=1kb)	6	5981806	5981924	119	1	13220868	NR_071203	-258	WBGene00196632	F22F4.8	ncRNA
Merged-X-7525522-2	27.039	7.69102436053894e-05	0.0435427	0.895352	NA	not significant	grwd-1_1mM_vs_0mM	chrX	7525413	7525628	216	*	Promoter (<=1kb)	6	7525573	7527253	1681	1	181011	NM_076871	0	WBGene00018485	F46C8.3	US6
Merged-X-7897606-2	42.0598	0.00105488	0.0435096	0.854077	NA	not significant	grwd-1_1mM_vs_0mM	chrX	7897463	7897815	353	*	Promoter (<=1kb)	6	7896292	7897748	1457	2	183338	NM_076931	0	WBGene00016533	latd-1	Lysosomal-Associated Transmembrane Domain containing
Merged-X-8391984-2	14.2632	0.00586904	0.044234	0.0672307	NA	not significant	grwd-1_1mM_vs_0mM	chrX	8391894	8392082	189	*	Promoter (<=1kb)	6	8387964	8392581	4618	2	181093	NM_001029476	499	WBGene00006942	wrk-1	Ig-like domain-containing protein
Merged-X-4187013-3	49.7716	0.00397848	0.0437265	0.401529	NA	not significant	grwd-1_1mM_vs_0mM	chrX	4186765	4187203	439	*	Promoter (<=1kb)	6	4178229	4186746	8518	2	180691	NM_076309	-19	WBGene00003412	mrp-6	Multidrug resistance-associated protein lethal(2)03659
Merged-I-4561772-3	37.4031	-0.00119958	0.04349	0.813633	NA	not significant	grwd-1_1mM_vs_0mM	chrI	4561569	4561896	328	*	Exon (NM_001361737/172058, exon 11 of 16)	1	4557691	4563643	5953	1	172058	NM_001361737	3878	WBGene00017010	D1007.15	Cation-transporting P-type ATPase C-terminal domain-containing protein;Cation_ATPase_C domain-containing protein
Merged-X-6462852-3	48.9344	0.000340828	0.0434385	0.93359	NA	not significant	grwd-1_1mM_vs_0mM	chrX	6462639	6463063	425	*	Exon (NM_076687/186986, exon 2 of 5)	6	6232810	6612789	379980	2	13181398	NR_050360	149726	WBGene00202238	C45G3.6	ncRNA
Merged-IV-358934-5	63.0934	-0.00036694	0.0434541	0.941202	NA	not significant	grwd-1_1mM_vs_0mM	chrIV	358727	359213	487	*	Exon (NM_001307480/184652, exon 25 of 25)	4	339808	358882	19075	1	184652	NM_001307480	18919	WBGene00017576	cdh-8	Cadherin domain-containing protein
Merged-X-14047783-5	51.8612	-0.0101983	0.0452558	0.0443852	NA	not significant	grwd-1_1mM_vs_0mM	chrX	14047583	14048005	423	*	Promoter (<=1kb)	6	14047779	14047918	140	1	13223721	NR_072499	0	WBGene00200536	C04C11.18	ncRNA
Merged-X-16361318-5	54.2207	-0.00622655	0.0440759	0.259501	NA	not significant	grwd-1_1mM_vs_0mM	chrX	16361031	16361495	465	*	Promoter (<=1kb)	6	16361388	16361450	63	1	13224486	NR_072851	0	WBGene00198188	C11G6.6	ncRNA
Merged-X-10338604-5	46.2318	0.00262256	0.0435616	0.610682	NA	not significant	grwd-1_1mM_vs_0mM	chrX	10338419	10338819	401	*	Promoter (<=1kb)	6	10334014	10338189	4176	2	187677	NM_001270171	-230	WBGene00011104	cut-5	Cuticlin-5
Merged-II-7705994-7	58.7268	0.0075813	0.0443444	0.184381	NA	not significant	grwd-1_1mM_vs_0mM	chrII	7705757	7706233	477	*	Promoter (1-2kb)	2	7705704	7707469	1766	2	174246	NM_171022	1236	WBGene00015207	luc-7L	LUC7 related splicing factor homolog
Merged-III-6066552-6	101.867	0.0113312	0.0454545	0.081045	NA	not significant	grwd-1_1mM_vs_0mM	chrIII	6066152	6066957	806	*	Promoter (<=1kb)	3	6066328	6066443	116	1	24104560	NR_101824	0	WBGene00219942	F40H6.8	ncRNA
Merged-V-12549704-7	65.5795	-0.00918488	0.0447818	0.132086	NA	not significant	grwd-1_1mM_vs_0mM	chrV	12549400	12549955	556	*	Promoter (<=1kb)	5	12549462	12550289	828	2	179717	NM_073741	334	WBGene00009723	F45D3.3	Secreted protein
Merged-II-6686473-9	101.963	-0.00252858	0.0433728	0.700005	NA	not significant	grwd-1_1mM_vs_0mM	chrII	6685903	6686877	975	*	Promoter (1-2kb)	2	6684249	6691734	7486	1	174103	NM_001356864	1654	WBGene00016002	gyf-1	GYF domain-containing protein gyf-1
Merged-X-8125758-3	34.4725	-0.00358163	0.0437182	0.483961	NA	not significant	grwd-1_1mM_vs_0mM	chrX	8125588	8125895	308	*	Exon (NM_076967/182105, exon 3 of 5)	6	8124083	8129643	5561	2	182105	NM_076967	3748	WBGene00015323	frpr-1	putative G-protein coupled receptor frpr-1
Merged-V-15358013-4	46.4455	0.0029565	0.0436218	0.513367	NA	not significant	grwd-1_1mM_vs_0mM	chrV	15357774	15358148	375	*	Promoter (2-3kb)	5	15357792	15360738	2947	2	180037	NM_074409	2590	WBGene00001150	ech-1.1	Enoyl-CoA hydratase
Merged-X-5730829-4	42.0305	0.000157491	0.0434598	0.956503	NA	not significant	grwd-1_1mM_vs_0mM	chrX	5730679	5730991	313	*	Promoter (<=1kb)	6	5730730	5730855	126	1	13220744	NR_071115	0	WBGene00199293	C41G11.14	ncRNA
Merged-X-4518414-5	68.5064	0.0055576	0.0439386	0.282657	NA	not significant	grwd-1_1mM_vs_0mM	chrX	4518086	4518694	609	*	Promoter (<=1kb)	6	4517899	4518481	583	2	180723	NM_001029198	0	WBGene00015561	C07A12.7	GAT domain-containing protein;TOM1-like protein 2
Merged-X-8569427-5	63.1512	-0.00337053	0.043564	0.540794	NA	not significant	grwd-1_1mM_vs_0mM	chrX	8569208	8569643	436	*	Promoter (1-2kb)	6	8571074	8575036	3963	1	181111	NM_077050	-1431	WBGene00017571	jmjd-3.1	JmjC domain-containing protein;Lysine-specific demethylase jmjd-3.1
Merged-V-10951905-5	88.9733	-0.000422083	0.0432664	0.987954	NA	not significant	grwd-1_1mM_vs_0mM	chrV	10951457	10952289	833	*	Promoter (<=1kb)	5	10951860	10953307	1448	1	179518	NM_001307764	0	WBGene00008915	F17C11.4	OB domain-containing protein
Merged-III-8141570-6	56.8695	-0.00511656	0.0438458	0.340504	NA	not significant	grwd-1_1mM_vs_0mM	chrIII	8141315	8141847	533	*	Promoter (2-3kb)	3	8139911	8144613	4703	2	176149	NM_001361735	2766	WBGene00015754	C14B9.8	Phosphorylase b kinase regulatory subunit;putative phosphorylase b kinase regulatory subunit alpha
Merged-V-2275346-5	59.9299	-0.00287243	0.0435404	0.605903	NA	not significant	grwd-1_1mM_vs_0mM	chrV	2275117	2275604	488	*	Promoter (<=1kb)	5	2275420	2275569	150	2	13211886	NR_068634	0	WBGene00196324	Y5H2A.5	ncRNA
Merged-II-3562941-5	57.6122	0.000945952	0.0434004	0.866282	NA	not significant	grwd-1_1mM_vs_0mM	chrII	3562692	3563208	517	*	Exon (NM_062176/189337, exon 2 of 3)	2	3557490	3567346	9857	1	189345	NM_001348628	5202	WBGene00021146	lgc-45	Ligand-Gated ion Channel
Merged-V-2690395-6	77.6623	0.00421519	0.043624	0.488706	NA	not significant	grwd-1_1mM_vs_0mM	chrV	2690014	2690767	754	*	Promoter (<=1kb)	5	2688611	2690913	2303	2	178733	NM_001316841	146	WBGene00021564	Y45G12B.3	FAD dependent oxidoreductase domain-containing protein;L-2-hydroxyglutarate dehydrogenase, mitochondrial
Merged-II-5101876-8	120.028	0.00397752	0.0433608	0.600187	NA	not significant	grwd-1_1mM_vs_0mM	chrII	5101277	5102406	1130	*	Promoter (<=1kb)	2	5100412	5101783	1372	2	173878	NM_062542	0	WBGene00015457	idpb-3	Intrinsically Disordered Protein, class B
Merged-IV-2641111-17	90.94	-0.00196985	0.0434813	0.619032	NA	not significant	grwd-1_1mM_vs_0mM	chrIV	2640899	2641354	456	*	Promoter (<=1kb)	4	2636550	2641010	4461	2	177046	NM_001028392	0	WBGene00003161	mdf-2	HORMA domain-containing protein
Merged-X-2112550-18	190.937	0.0058452	0.0434426	0.448293	0.963059	not significant	grwd-1_1mM_vs_0mM	chrX	2111659	2113250	1592	*	Promoter (<=1kb)	6	2111778	2113084	1307	2	180525	NM_075989	0	WBGene00044621	bus-5	NAD(P)-binding domain-containing protein
Merged-II-13515387-6	76.5764	-0.00384983	0.0435582	0.54424	NA	not significant	grwd-1_1mM_vs_0mM	chrII	13515007	13515760	754	*	Exon (NM_001267466/174996, exon 12 of 14)	2	13507831	13516369	8539	1	174996	NM_001267466	7176	WBGene00010070	nep-17	Peptidase_M13_N domain-containing protein
Merged-X-15106187-8	71.0803	0.000482421	0.0433201	0.940081	NA	not significant	grwd-1_1mM_vs_0mM	chrX	15105903	15106503	601	*	Promoter (1-2kb)	6	15102100	15107741	5642	2	181607	NM_078110	1238	WBGene00008605	mlt-9	MAM domain-containing protein
Merged-X-11644388-9	83.5007	-0.00242377	0.0433758	0.701333	NA	not significant	grwd-1_1mM_vs_0mM	chrX	11644168	11644868	701	*	Promoter (<=1kb)	6	11644443	11647033	2591	1	181350	NM_077543	0	WBGene00006066	sto-4	Stomatin-4
Merged-IV-10887533-8	53.3096	0.00569507	0.0439386	0.286864	NA	not significant	grwd-1_1mM_vs_0mM	chrIV	10887310	10887779	470	*	Promoter (<=1kb)	4	10887200	10887385	186	2	4927003	NM_001083209	0	WBGene00045209	F13E9.16	Uncharacterized protein
Merged-IV-9320281-3	41.7807	-0.00310219	0.043627	0.567983	NA	not significant	grwd-1_1mM_vs_0mM	chrIV	9320075	9320540	466	*	Promoter (<=1kb)	4	9320391	9320980	590	2	177755	NM_001307112	440	WBGene00009881	F49C12.12	DUF1648 domain-containing protein;Ribonuclease kappa
Merged-V-12222954-3	50.6698	0.0047549	0.0438025	0.380905	NA	not significant	grwd-1_1mM_vs_0mM	chrV	12222738	12223165	428	*	Promoter (<=1kb)	5	12223136	12225741	2606	1	179675	NM_073663	0	WBGene00006874	vab-8	Kinesin-like protein vab-8
Merged-IV-8984120-3	123.508	0.00817539	0.0442494	0.252372	NA	not significant	grwd-1_1mM_vs_0mM	chrIV	8983425	8984639	1215	*	Exon (NM_001129292/177716, exon 16 of 18)	4	8975637	8983998	8362	1	177716	NM_001129292	7788	WBGene00008274	pdzd-8	PDZ Domain containing
Merged-V-12107874-4	45.5608	0.00866551	0.0447128	0.111364	NA	not significant	grwd-1_1mM_vs_0mM	chrV	12107705	12108122	418	*	Promoter (<=1kb)	5	12107254	12108848	1595	1	182566	NM_001368468	451	WBGene00003726	nhr-136	Nuclear hormone receptor family member nhr-136;Nuclear receptor domain-containing protein
Merged-X-13051912-4	55.4377	0.00117165	0.0434445	0.817255	NA	not significant	grwd-1_1mM_vs_0mM	chrX	13051683	13052214	532	*	Promoter (<=1kb)	6	13051796	13055126	3331	1	181434	NM_077765	0	WBGene00010519	K03A11.1	TBPIP domain-containing protein
Merged-V-3246601-5	71.3938	0.004492	0.0436407	0.482979	NA	not significant	grwd-1_1mM_vs_0mM	chrV	3246304	3246924	621	*	Promoter (<=1kb)	5	3246429	3246494	66	2	13212208	NR_068659	0	WBGene00202284	T28A11.24	ncRNA
Merged-II-14248318-6	54.7905	0.000864244	0.0434935	0.990792	NA	not significant	grwd-1_1mM_vs_0mM	chrII	14248083	14248503	421	*	Promoter (1-2kb)	2	14249642	14249789	148	2	13187916	NR_051896	1286	WBGene00201670	Y48B6A.23	ncRNA
Merged-V-4637190-10	93.4718	0.000484499	0.0433012	0.948423	NA	not significant	grwd-1_1mM_vs_0mM	chrV	4636859	4637536	678	*	Distal Intergenic	5	4642970	4646884	3915	1	178855	NM_071849	-5434	WBGene00004928	soc-1	Multisubstrate adapter protein soc-1
Merged-III-5438148-10	92.2815	0.00513726	0.0437949	0.226155	NA	not significant	grwd-1_1mM_vs_0mM	chrIII	5437851	5438643	793	*	Promoter (1-2kb)	3	5431978	5440632	8655	2	189142	NM_001350343	1989	WBGene00020970	W03A5.6	NET domain-containing protein;Protein kinase domain-containing protein
Merged-I-7942764-13	111.808	0.0165976	0.0479819	0.0200842	NA	not significant	grwd-1_1mM_vs_0mM	chrI	7942405	7943058	654	*	Promoter (<=1kb)	1	7942941	7945299	2359	1	172568	NM_059791	0	WBGene00011917	T22C1.6	Transport and Golgi organization protein 1 homolog
Merged-IV-11311633-16	116.726	0.00204601	0.0433016	0.763386	NA	not significant	grwd-1_1mM_vs_0mM	chrIV	11311125	11311974	850	*	Promoter (<=1kb)	4	11311000	11312106	1107	1	178042	NM_069724	125	WBGene00007105	znf-207	BED-type domain-containing protein
Merged-IV-7783569-4	26.2868	0.00421939	0.0438479	0.31308	NA	not significant	grwd-1_1mM_vs_0mM	chrIV	7783455	7783663	209	*	Promoter (<=1kb)	4	7782806	7783825	1020	2	177563	NM_068883	162	WBGene00044325	tag-321	Transmembrane protein 65
Merged-I-9862865-6	119.347	0.00920539	0.0446208	0.174693	NA	not significant	grwd-1_1mM_vs_0mM	chrI	9862236	9863331	1096	*	Promoter (<=1kb)	1	9862868	9862957	90	1	24104747	NR_101608	0	WBGene00220016	K10C3.13	ncRNA
Merged-V-2794339-6	77.7769	0.0103953	0.0451189	0.110837	NA	not significant	grwd-1_1mM_vs_0mM	chrV	2793992	2794650	659	*	Promoter (<=1kb)	5	2782844	2794344	11501	2	178740	NM_001316808	0	WBGene00004130	ketn-1	Kettin homolog
Merged-II-9921773-10	109.393	0.021566	0.0514541	0.00446234	NA	not significant	grwd-1_1mM_vs_0mM	chrII	9921438	9922043	606	*	Promoter (<=1kb)	2	9922248	9930507	8260	1	174546	NM_063740	-205	WBGene00007329	C05C10.2	DNA2/NAM7 helicase-like C-terminal domain-containing protein;putative ATP-dependent helicase C05C10.2
Merged-X-11660868-7	60.1559	0.0139284	0.0466572	0.0271843	NA	not significant	grwd-1_1mM_vs_0mM	chrX	11660660	11661094	435	*	Promoter (<=1kb)	6	11659730	11661656	1927	2	181353	NM_077548	562	WBGene00011440	sfxn-1.5	Sidoreflexin
Merged-X-13647004-9	70.1475	0.00273446	0.0434593	0.70305	NA	not significant	grwd-1_1mM_vs_0mM	chrX	13646701	13647225	525	*	Promoter (<=1kb)	6	13642522	13646768	4247	2	191597	NM_077884	0	WBGene00000048	acr-9	AcetylCholine Receptor
Merged-V-8961285-17	185.368	-0.00159872	0.0430902	0.828267	0.984805	not significant	grwd-1_1mM_vs_0mM	chrV	8960573	8961851	1279	*	Exon (NM_072911/179275, exon 15 of 16)	5	8957071	8961750	4680	1	179275	NM_072911	3502	WBGene00020553	ttc-17	TPR_REGION domain-containing protein
Merged-V-12198348-21	219.345	0.00626034	0.043636	0.385875	0.943669	not significant	grwd-1_1mM_vs_0mM	chrV	12197602	12199269	1668	*	Promoter (<=1kb)	5	12197510	12198568	1059	2	179673	NM_073660	0	WBGene00003057	lon-3	Cuticle collagen lon-3
Merged-X-15506887-23	199.91	0.0112168	0.0450153	0.184726	0.824317	not significant	grwd-1_1mM_vs_0mM	chrX	15506195	15507708	1514	*	Promoter (<=1kb)	6	15506203	15507864	1662	2	181640	NM_078162	156	WBGene00006494	zipt-7.2	Zinc transporter zipt-7.2
Merged-X-17645521-32	278.655	0.0113905	0.0449648	0.206298	0.857128	not significant	grwd-1_1mM_vs_0mM	chrX	17644497	17646698	2202	*	Promoter (1-2kb)	6	17643394	17643414	21	1	13224806	NR_072971	1103	WBGene00168165	21ur-13675	ncRNA
Merged-I-13070136-10	80.633	-0.00203227	0.0433548	0.755424	NA	not significant	grwd-1_1mM_vs_0mM	chrI	13069769	13070435	667	*	Promoter (<=1kb)	1	13069558	13071190	1633	2	189545	NM_001306530	755	WBGene00012502	clec-107	C-type lectin domain-containing protein
Merged-V-11950867-13	149.809	-0.00553583	0.0436585	0.470857	0.963059	not significant	grwd-1_1mM_vs_0mM	chrV	11950342	11951560	1219	*	Promoter (<=1kb)	5	11951854	11951989	136	2	13215546	NR_069652	429	WBGene00197801	F58H1.18	ncRNA
Merged-V-11701262-11	128.874	0.0074166	0.0441333	0.270113	NA	not significant	grwd-1_1mM_vs_0mM	chrV	11700726	11701653	928	*	Promoter (<=1kb)	5	11700926	11701142	217	1	13215440	NR_069597	0	WBGene00195305	W05E10.7	ncRNA
Merged-V-10252941-28	258.981	0.00447293	0.0430855	0.603992	0.972005	not significant	grwd-1_1mM_vs_0mM	chrV	10251861	10253839	1979	*	Promoter (2-3kb)	5	10248956	10252451	3496	1	179424	NM_001028474	2905	WBGene00000102	akt-1	Serine/threonine-protein kinase akt-1
Merged-II-4867993-4	43.9418	9.2413714675273e-05	0.0434753	0.988051	NA	not significant	grwd-1_1mM_vs_0mM	chrII	4867867	4868185	319	*	Promoter (<=1kb)	2	4866543	4867423	881	2	173839	NM_062477	-444	WBGene00000606	col-17	COLlagen
Merged-X-1777650-5	50.8737	0.00294379	0.0436054	0.493477	NA	not significant	grwd-1_1mM_vs_0mM	chrX	1777436	1777874	439	*	Promoter (<=1kb)	6	1777355	1778146	792	2	24104987	NM_001307907	272	WBGene00001237	elc-2	Elongin-C
Merged-II-10334778-16	162.315	-0.00617218	0.043681	0.453664	0.963059	not significant	grwd-1_1mM_vs_0mM	chrII	10334241	10335578	1338	*	Exon (NM_001267315/174597, exon 7 of 9)	2	10326294	10335588	9295	1	174597	NM_001267315	7947	WBGene00010830	appg-1	Activated in Blocked Unfolded protein response;Cysteine rich repeat-containing domain protein
Merged-III-942415-16	146.473	-0.00901402	0.0446221	0.170443	NA	not significant	grwd-1_1mM_vs_0mM	chrIII	941853	942948	1096	*	Promoter (<=1kb)	3	940879	943458	2580	2	188447	NM_064898	510	WBGene00020455	fbxa-59	F-box domain-containing protein
Merged-II-15208201-5	26.9402	-0.00047681	0.0435985	0.914679	NA	not significant	grwd-1_1mM_vs_0mM	chrII	15208041	15208319	279	*	Promoter (<=1kb)	2	15207523	15228419	20897	1	266876	NM_001306635	518	WBGene00021597	spsb-1	B30.2/SPRY domain-containing protein;SPRY domain-containing SOCS box protein 1;SPRY domain-containing SOCS box protein 4
Merged-III-6367843-6	57.5791	-0.000223963	0.0434428	0.976508	NA	not significant	grwd-1_1mM_vs_0mM	chrIII	6367651	6368096	446	*	Promoter (<=1kb)	3	6366693	6367822	1130	2	175899	NM_065990	0	WBGene00016983	C56G2.15	N-acetyltransferase domain-containing protein
Merged-IV-12331070-6	84.93	-0.00805204	0.0445055	0.161327	NA	not significant	grwd-1_1mM_vs_0mM	chrIV	12330607	12331350	744	*	Promoter (<=1kb)	4	12329512	12330769	1258	2	3565860	NM_069948	0	WBGene00006733	ufd-1	Ubiquitin fusion degradation protein 1 homolog
Merged-III-10039667-6	80.9778	-0.00532607	0.0437512	0.407261	NA	not significant	grwd-1_1mM_vs_0mM	chrIII	10039304	10040006	703	*	Promoter (<=1kb)	3	10038543	10040089	1547	2	188557	NM_066828	83	WBGene00011808	T16G12.7	Serine/threonine-protein phosphatase
Merged-II-10604348-7	104.873	-0.00354483	0.0433905	0.614085	NA	not significant	grwd-1_1mM_vs_0mM	chrII	10603968	10604839	872	*	Promoter (<=1kb)	2	10605099	10605602	504	2	192052	NM_063888	763	WBGene00006397	taf-13	Transcription initiation factor TFIID subunit 13
Merged-IV-6346746-6	56.1659	0.00565433	0.0438909	0.339736	NA	not significant	grwd-1_1mM_vs_0mM	chrIV	6346501	6346898	398	*	Promoter (<=1kb)	4	6347513	6347855	343	1	24105221	NM_001307630	-615	WBGene00235289	Y73B6BL.289	Biogenesis of lysosome-related organelles complex 1 subunit 2
Merged-IV-4360610-8	76.0324	-0.00452749	0.0437636	0.468808	NA	not significant	grwd-1_1mM_vs_0mM	chrIV	4360452	4360897	446	*	Promoter (<=1kb)	4	4360850	4386251	25402	1	186322	NM_001276819	0	WBGene00018898	F55F10.1	Midasin;VWFA domain-containing protein
Merged-II-2261564-9	111.804	0.00414218	0.0435932	0.529688	NA	not significant	grwd-1_1mM_vs_0mM	chrII	2261107	2262002	896	*	Intron (NR_052138/13188724, intron 1 of 1)	2	2246327	2418428	172102	2	13188724	NR_052138	156426	WBGene00199369	H14E04.8	ncRNA
Merged-II-10742803-2	25.0911	0.00321483	0.043743	0.431378	NA	not significant	grwd-1_1mM_vs_0mM	chrII	10742692	10742892	201	*	Intron (NM_001267334/174657, intron 5 of 11)	2	10739275	10775061	35787	2	174657	NM_001129126	32169	WBGene00003404	mpz-1	PDZ domain-containing protein
Merged-IV-9848008-2	34.3243	0.0072392	0.0443713	0.139918	NA	not significant	grwd-1_1mM_vs_0mM	chrIV	9847874	9848162	289	*	Promoter (<=1kb)	4	9847724	9848175	452	2	187118	NM_069364	13	WBGene00010635	K07F5.7	Major sperm protein
Merged-IV-9981392-2	57.7104	0.0092059	0.0447509	0.137641	NA	not significant	grwd-1_1mM_vs_0mM	chrIV	9981118	9981647	530	*	Promoter (<=1kb)	4	9980843	9982266	1424	2	177853	NM_069397	619	WBGene00008151	rrp-1	Ribosomal RNA processing protein 1 homolog
Merged-V-11755978-2	35.2189	0.00297682	0.0436597	0.522732	NA	not significant	grwd-1_1mM_vs_0mM	chrV	11755859	11756132	274	*	Promoter (<=1kb)	5	11755996	11756124	129	1	13215462	NR_069612	0	WBGene00195844	T04F3.6	ncRNA
Merged-V-12183142-2	42.7536	0.0109317	0.0454901	0.0431988	NA	not significant	grwd-1_1mM_vs_0mM	chrV	12182870	12183337	468	*	Promoter (<=1kb)	5	12181745	12184175	2431	2	179670	NM_073655	838	WBGene00014124	usip-1	U6 snRNA-specific terminal uridylyltransferase
Merged-I-4202529-2	39.3411	-0.000345241	0.043479	0.927345	NA	not significant	grwd-1_1mM_vs_0mM	chrI	4202331	4202700	370	*	Promoter (<=1kb)	1	4202417	4203040	624	1	353382	NM_058925	0	NA	NA	NA
Merged-II-5768624-2	38.7397	0.0129637	0.0463593	0.0119794	NA	not significant	grwd-1_1mM_vs_0mM	chrII	5768466	5768753	288	*	Promoter (2-3kb)	2	5765642	5771691	6050	1	173976	NM_062735	2824	WBGene00002053	ifb-1	Intermediate filament protein ifb-1
Merged-I-4305641-2	30.236	0.00398119	0.043752	0.393711	NA	not significant	grwd-1_1mM_vs_0mM	chrI	4305535	4305764	230	*	Promoter (1-2kb)	1	4304004	4307966	3963	1	172033	NM_058948	1531	WBGene00021628	Y47D9A.1	Nucleotidyl transferase domain-containing protein
Merged-X-5153025-2	29.1847	0.00672668	0.0443106	0.110951	NA	not significant	grwd-1_1mM_vs_0mM	chrX	5152892	5153137	246	*	Promoter (1-2kb)	6	5151547	5154399	2853	2	183100	NM_076473	1262	WBGene00016293	C31H2.3	Uncharacterized protein
Merged-V-12920485-2	32.3049	0.00415696	0.0437744	0.395982	NA	not significant	grwd-1_1mM_vs_0mM	chrV	12920335	12920628	294	*	Promoter (<=1kb)	5	12920007	12921594	1588	1	179771	NM_073828	328	WBGene00010062	lipl-1	Lipase lipl-1
Merged-IV-11709279-2	25.3623	-0.00177726	0.0436303	0.649367	NA	not significant	grwd-1_1mM_vs_0mM	chrIV	11709172	11709389	218	*	Promoter (1-2kb)	4	11710499	11710644	146	2	13198284	NR_056684	1255	WBGene00196441	K01A6.12	ncRNA
Merged-V-13213103-2	40.7219	0.00644777	0.0441535	0.215189	NA	not significant	grwd-1_1mM_vs_0mM	chrV	13212894	13213258	365	*	Exon (NM_001047663/179805, exon 5 of 6)	5	13209645	13213342	3698	1	179805	NM_001047663	3249	WBGene00010189	F57B1.6	CASP-like protein;Serpentine Receptor, class T
Merged-V-13359792-2	51.9753	0.00192849	0.0434811	0.733396	NA	not significant	grwd-1_1mM_vs_0mM	chrV	13359586	13360053	468	*	Promoter (<=1kb)	5	13359422	13359764	343	1	179816	NM_073910	164	WBGene00009349	F32H5.3	FMRF-Like Peptide
Merged-I-6108084-2	53.9267	0.0107994	0.0453588	0.0673822	NA	not significant	grwd-1_1mM_vs_0mM	chrI	6107766	6108306	541	*	Promoter (1-2kb)	1	6108296	6109647	1352	2	172295	NM_059363	1341	WBGene00020843	nse-1	Phorbol-ester/DAG-type domain-containing protein
Merged-II-7375173-2	34.4179	0.00416313	0.0437942	0.377279	NA	not significant	grwd-1_1mM_vs_0mM	chrII	7375012	7375324	313	*	Promoter (<=1kb)	2	7375280	7377187	1908	1	185708	NM_063145	0	WBGene00018390	F43E2.1	PAP-associated domain-containing protein
Merged-I-6349516-2	23.6306	0.00403739	0.0438319	0.336897	NA	not significant	grwd-1_1mM_vs_0mM	chrI	6349426	6349627	202	*	Exon (NM_001316851/172333, exon 12 of 12)	1	6342437	6356458	14022	1	172333	NM_001026372	6989	WBGene00000254	bli-4	Endoprotease bli-4
Merged-I-6572718-2	35.3873	0.00564321	0.0440125	0.246929	NA	not significant	grwd-1_1mM_vs_0mM	chrI	6572556	6572839	284	*	Promoter (2-3kb)	1	6570089	6572430	2342	1	172376	NM_182051	2467	WBGene00019001	ipgm-1	2,3-bisphosphoglycerate-independent phosphoglycerate mutase
Merged-V-7869520-2	52.9058	0.0059201	0.0439659	0.275222	NA	not significant	grwd-1_1mM_vs_0mM	chrV	7869273	7869711	439	*	Promoter (1-2kb)	5	7868799	7870714	1916	2	179167	NM_072627	1003	WBGene00077712	nipi-4	Protein nipi-4
Merged-V-8081609-2	39.7536	0.00661681	0.0442306	0.181185	NA	not significant	grwd-1_1mM_vs_0mM	chrV	8081380	8081771	392	*	Promoter (<=1kb)	5	8080367	8081678	1312	2	192006	NM_072683	0	WBGene00006180	str-131	Seven TM Receptor
Merged-V-15205084-2	19.209	0.00478975	0.0440109	0.158453	NA	not significant	grwd-1_1mM_vs_0mM	chrV	15204996	15205175	180	*	Promoter (1-2kb)	5	15203025	15203718	694	1	183388	NM_074355	1971	WBGene00008058	C41G6.12	Seven TM Receptor
Merged-X-14432265-2	30.3021	0.000253251	0.0434981	0.960262	NA	not significant	grwd-1_1mM_vs_0mM	chrX	14432153	14432417	265	*	Promoter (1-2kb)	6	14434212	14435363	1152	1	3565777	NM_001029431	-1795	NA	F23D12.8	pseudo
Merged-V-15741908-2	46.8756	0.00305519	0.043608	0.582952	NA	not significant	grwd-1_1mM_vs_0mM	chrV	15741686	15742126	441	*	Promoter (<=1kb)	5	15740517	15741951	1435	2	188785	NM_074518	0	WBGene00006085	str-18	Seven TM Receptor
Merged-V-8563978-2	48.6341	0.00596673	0.0440044	0.28254	NA	not significant	grwd-1_1mM_vs_0mM	chrV	8563774	8564216	443	*	Promoter (2-3kb)	5	8561269	8564073	2805	1	179235	NM_072806	2505	WBGene00000055	acr-16	Acetylcholine receptor subunit alpha-type acr-16
Merged-I-14957198-2	27.4088	-0.000614719	0.0435522	0.888505	NA	not significant	grwd-1_1mM_vs_0mM	chrI	14957098	14957286	189	*	Promoter (<=1kb)	1	14955693	14957070	1378	2	191462	NM_061208	-28	WBGene00014149	fbxb-70	F-box associated domain-containing protein
Merged-III-8164828-2	38.0918	0.00076692	0.0434887	0.873253	NA	not significant	grwd-1_1mM_vs_0mM	chrIII	8164670	8164963	294	*	Promoter (<=1kb)	3	8164377	8172297	7921	1	176153	NM_066384	293	WBGene00004187	prp-8	Pre-mRNA-splicing factor 8 homolog
Merged-III-8500022-2	28.7203	0.0119023	0.0459607	0.0110326	NA	not significant	grwd-1_1mM_vs_0mM	chrIII	8499919	8500160	242	*	Intron (NM_001268032/176201, intron 8 of 19)	3	8493878	8518405	24528	1	176201	NM_001268032	6041	WBGene00015418	pac-1	GTPase-activating protein pac-1;PH domain-containing protein;Rho-GAP domain-containing protein
Merged-II-9191946-2	20.0195	0.00515504	0.0440454	0.173263	NA	not significant	grwd-1_1mM_vs_0mM	chrII	9191847	9192038	192	*	Promoter (2-3kb)	2	9187220	9194295	7076	2	192079	NM_001356885	2257	WBGene00006659	twk-4	Potassium channel domain-containing protein
Merged-II-1850368-2	34.0394	-0.000331113	0.0435546	0.932443	NA	not significant	grwd-1_1mM_vs_0mM	chrII	1850234	1850502	269	*	Promoter (<=1kb)	2	1849442	1850398	957	2	259420	NM_061693	0	WBGene00016886	fbxb-96	F-box domain-containing protein
Merged-X-16234823-2	29.981	0.00371461	0.0437617	0.402976	NA	not significant	grwd-1_1mM_vs_0mM	chrX	16234683	16234984	302	*	Intron (NM_078243/184880, intron 4 of 5)	6	16229463	16236826	7364	1	184880	NM_078243	5220	WBGene00009070	F23A7.5	C2H2-type domain-containing protein
Merged-V-9853362-2	28.7498	0.00324668	0.0437391	0.466288	NA	not significant	grwd-1_1mM_vs_0mM	chrV	9853224	9853524	301	*	Promoter (<=1kb)	5	9846598	9853505	6908	2	3565873	NM_001269219	0	WBGene00045419	lsy-12	Histone acetyltransferase lsy-12
Merged-X-16867012-2	31.5955	0.00282025	0.0436541	0.489498	NA	not significant	grwd-1_1mM_vs_0mM	chrX	16866862	16867158	297	*	Promoter (1-2kb)	6	16866397	16869016	2620	2	181736	NM_078324	1858	WBGene00020633	aakg-2	CBS domain-containing protein
Merged-IV-12993347-2	34.188	0.00168144	0.0435581	0.711673	NA	not significant	grwd-1_1mM_vs_0mM	chrIV	12993207	12993497	291	*	Promoter (<=1kb)	4	12992157	12994462	2306	2	187269	NM_070090	965	WBGene00010748	K10D11.4	CUB-like domain-containing protein
Merged-V-11051544-2	31.6829	0.00366249	0.04372	0.447602	NA	not significant	grwd-1_1mM_vs_0mM	chrV	11051387	11051669	283	*	Promoter (<=1kb)	5	11052457	11053107	651	1	30928523	NM_001348584	-788	WBGene00271444	T04C12.33	Serpentine Receptor, class E (Epsilon)
Merged-I-8916309-2	59.4668	0.0130126	0.0462334	0.0366314	NA	not significant	grwd-1_1mM_vs_0mM	chrI	8915938	8916563	626	*	Promoter (<=1kb)	1	8905866	8916804	10939	2	172705	NM_170907	241	WBGene00011629	vps-13	Vacuolar protein sorting-associated protein 13
Merged-V-1521856-2	38.2386	0.00891939	0.0448084	0.0805771	NA	not significant	grwd-1_1mM_vs_0mM	chrV	1521657	1522044	388	*	Promoter (<=1kb)	5	1520463	1521945	1483	2	192042	NM_071035	0	WBGene00006268	str-240	Seven TM Receptor
Merged-V-17419285-2	28.0863	0.000757951	0.0435444	0.858385	NA	not significant	grwd-1_1mM_vs_0mM	chrV	17419164	17419408	245	*	Promoter (<=1kb)	5	17418693	17418780	88	1	24104956	NR_131703	471	WBGene00235201	T27C5.19	ncRNA
Merged-IV-7899312-2	44.5594	0.00400373	0.0436955	0.459964	NA	not significant	grwd-1_1mM_vs_0mM	chrIV	7899125	7899601	477	*	Exon (NM_171912/177576, exon 17 of 18)	4	7882067	7900115	18049	1	177576	NM_171912	17058	WBGene00016957	atic-1	Bifunctional purine biosynthesis protein ATIC;Phosphoribosylaminoimidazolecarboxamide formyltransferase
Merged-II-5393795-3	45.9318	0.00183486	0.0435204	0.70833	NA	not significant	grwd-1_1mM_vs_0mM	chrII	5393551	5394017	467	*	Promoter (1-2kb)	2	5393467	5395679	2213	2	173918	NM_062616	1662	WBGene00017137	pink-1	Serine/threonine-protein kinase pink-1, mitochondrial
Merged-IV-8341313-3	45.4759	0.00397291	0.043645	0.50749	NA	not significant	grwd-1_1mM_vs_0mM	chrIV	8341128	8341600	473	*	Promoter (<=1kb)	4	8341270	8341407	138	2	13197015	NR_056307	0	WBGene00200174	F17E9.17	ncRNA
Merged-III-6466678-3	21.5015	0.00236942	0.0436773	0.566374	NA	not significant	grwd-1_1mM_vs_0mM	chrIII	6466592	6466767	176	*	Promoter (1-2kb)	3	6465224	6467143	1920	1	188912	NM_066022	1368	WBGene00006463	nduf-2.2	Complex I-49kD
Merged-X-2145718-3	25.668	0.00541561	0.0440478	0.213771	NA	not significant	grwd-1_1mM_vs_0mM	chrX	2145622	2145811	190	*	Promoter (<=1kb)	6	2144655	2145645	991	2	180529	NM_075994	0	WBGene00001065	dpy-3	Nematode cuticle collagen N-terminal domain-containing protein
Merged-IV-9610076-3	40.5702	0.00648548	0.0441943	0.190392	NA	not significant	grwd-1_1mM_vs_0mM	chrIV	9609946	9610250	305	*	Promoter (<=1kb)	4	9609893	9610020	128	2	13197462	NR_056426	0	WBGene00201715	W09C2.12	ncRNA
Merged-III-7056825-3	33.9047	0.0043229	0.0438052	0.374144	NA	not significant	grwd-1_1mM_vs_0mM	chrIII	7056672	7056971	300	*	Promoter (<=1kb)	3	7056578	7058496	1919	1	187509	NM_066135	94	WBGene00019810	R01H2.2	Peptidase S1 domain-containing protein
Merged-V-11605652-3	36.8358	0.00630541	0.0441757	0.197547	NA	not significant	grwd-1_1mM_vs_0mM	chrV	11605500	11605824	325	*	Promoter (<=1kb)	5	11604557	11606423	1867	2	185258	NM_073541	599	WBGene00009383	idpp-16	Prion-like-(Q/N-rich)-domain-bearing protein
Merged-IV-10878985-3	36.9236	0.00825484	0.0446231	0.0967368	NA	not significant	grwd-1_1mM_vs_0mM	chrIV	10878831	10879132	302	*	Promoter (<=1kb)	4	10877836	10878878	1043	2	184424	NM_069617	0	WBGene00008755	sdz-13	SKN-1 Dependent Zygotic transcript
Merged-IV-11738460-3	52.2108	-0.000388471	0.0434604	0.942734	NA	not significant	grwd-1_1mM_vs_0mM	chrIV	11738259	11738685	427	*	Promoter (<=1kb)	4	11738247	11738567	321	2	13198301	NM_001268656	0	WBGene00045096	K01A6.7	Collagen-like protein
Merged-II-8393443-3	74.1737	0.00783467	0.0442821	0.238452	NA	not significant	grwd-1_1mM_vs_0mM	chrII	8393130	8393818	689	*	Promoter (<=1kb)	2	8393553	8393658	106	1	260207	NR_000917	0	WBGene00003313	mir-85	ncRNA
Merged-V-16462728-3	36.2211	0.00243688	0.0436291	0.590104	NA	not significant	grwd-1_1mM_vs_0mM	chrV	16462588	16462951	364	*	Promoter (1-2kb)	5	16459388	16460965	1578	2	188294	NM_074762	-1623	WBGene00005359	srh-142	Serpentine Receptor, class H
Merged-V-8959357-3	54.5028	0.00757053	0.0443811	0.174749	NA	not significant	grwd-1_1mM_vs_0mM	chrV	8959058	8959599	542	*	Promoter (1-2kb)	5	8957071	8961750	4680	1	179275	NM_072911	1987	WBGene00020553	ttc-17	TPR_REGION domain-containing protein
Merged-II-662642-4	60.5499	0.0032339	0.0435811	0.560745	NA	not significant	grwd-1_1mM_vs_0mM	chrII	662403	662961	559	*	Promoter (<=1kb)	2	660091	661796	1706	2	191917	NM_061381	-607	WBGene00005557	sri-45	Serpentine Receptor, class I
Merged-IV-7582193-3	59.776	0.00784254	0.0443793	0.186623	NA	not significant	grwd-1_1mM_vs_0mM	chrIV	7581855	7582498	644	*	Promoter (1-2kb)	4	7580604	7583511	2908	1	177538	NM_068832	1251	WBGene00017989	nol-10	NUC153 domain-containing protein
Merged-V-9758881-3	42.3598	0.0094699	0.0449721	0.0752452	NA	not significant	grwd-1_1mM_vs_0mM	chrV	9758708	9759052	345	*	Promoter (<=1kb)	5	9758829	9759084	256	1	13214507	NR_069226	0	WBGene00200056	F58E6.15	ncRNA
Merged-V-10792757-3	36.5084	0.00173053	0.043525	0.682798	NA	not significant	grwd-1_1mM_vs_0mM	chrV	10792631	10792933	303	*	Promoter (<=1kb)	5	10792109	10792810	702	2	179496	NM_073357	0	WBGene00008377	D1054.10	DUF1525 domain-containing protein
Merged-X-8024836-3	46.2391	0.0032955	0.043669	0.476552	NA	not significant	grwd-1_1mM_vs_0mM	chrX	8024649	8025010	362	*	Exon (NM_001277030/181059, exon 13 of 15)	6	8015044	8025420	10377	1	181059	NM_001277030	9605	WBGene00016407	unk-1	C3H1-type domain-containing protein
Merged-IV-17312982-3	44.2735	0.00314301	0.0435887	0.546855	NA	not significant	grwd-1_1mM_vs_0mM	chrIV	17312821	17313176	356	*	Promoter (<=1kb)	4	17312424	17315429	3006	1	178512	NM_070676	397	WBGene00004908	snf-9	Transporter
Merged-V-598623-3	52.0521	0.00287967	0.0436214	0.596044	NA	not significant	grwd-1_1mM_vs_0mM	chrV	598454	598892	439	*	Promoter (1-2kb)	5	600595	602335	1741	1	191329	NM_070857	-1703	WBGene00022756	nhr-251	Nuclear Hormone Receptor family
Merged-X-8765246-3	33.1928	-0.000260747	0.0435226	0.958129	NA	not significant	grwd-1_1mM_vs_0mM	chrX	8765083	8765411	329	*	Promoter (1-2kb)	6	8763909	8766050	2142	1	181123	NM_077084	1174	WBGene00019727	zig-12	Ig-like domain-containing protein
Merged-V-1083273-3	43.0148	0.00846443	0.0446069	0.13659	NA	not significant	grwd-1_1mM_vs_0mM	chrV	1083088	1083463	376	*	Promoter (<=1kb)	5	1084384	1087202	2819	1	3565593	NM_070974	-921	WBGene00021745	Y50D4B.6	Protein kinase domain-containing protein
Merged-X-10709781-3	43.1201	0.00553655	0.0439489	0.296877	NA	not significant	grwd-1_1mM_vs_0mM	chrX	10709584	10709966	383	*	Promoter (1-2kb)	6	10698178	10711858	13681	2	184419	NM_077390	1892	WBGene00006468	rhgf-1	Guanine nucleotide exchange factor
Merged-I-6644465-3	49.4667	0.00200726	0.0434547	0.746154	NA	not significant	grwd-1_1mM_vs_0mM	chrI	6644217	6644707	491	*	Promoter (<=1kb)	1	6642757	6643415	659	2	13180657	NM_001263345	-802	WBGene00195178	ZC581.10	Uncharacterized protein
Merged-X-3802293-4	56.3192	0.00238176	0.0434753	0.702517	NA	not significant	grwd-1_1mM_vs_0mM	chrX	3802017	3802510	494	*	Promoter (<=1kb)	6	3800220	3802752	2533	2	180667	NM_001277025	242	WBGene00001335	F35A5.8	BAR domain-containing protein;SH3 domain-containing GRB2-like protein B1
Merged-X-6318754-4	55.8195	0.00374074	0.0435949	0.529982	NA	not significant	grwd-1_1mM_vs_0mM	chrX	6318462	6319040	579	*	Exon (NM_076657/180906, exon 2 of 15)	6	6232810	6612789	379980	2	13181398	NR_050360	293749	WBGene00202238	C45G3.6	ncRNA
Merged-X-6971496-4	51.1489	0.00440697	0.0437368	0.423958	NA	not significant	grwd-1_1mM_vs_0mM	chrX	6971242	6971659	418	*	Promoter (<=1kb)	6	6971443	6971586	144	2	13221273	NR_071409	0	WBGene00199831	F01E11.12	ncRNA
Merged-III-10666828-5	50.5003	-0.00181189	0.0434899	0.711903	NA	not significant	grwd-1_1mM_vs_0mM	chrIII	10666639	10666992	354	*	Promoter (<=1kb)	3	10666960	10677154	10195	1	176490	NM_001027667	0	WBGene00000566	cnt-2	Arf-GAP with ANK repeat and PH domain-containing protein cnt-2
Merged-II-7727411-5	53.909	0.0041139	0.0436986	0.444133	NA	not significant	grwd-1_1mM_vs_0mM	chrII	7727160	7727623	464	*	Promoter (2-3kb)	2	7724903	7752428	27526	1	174250	NM_063222	2257	WBGene00015061	cpna-2	Copine family protein 2
Merged-X-4585670-5	51.5649	0.00135353	0.043451	0.801501	NA	not significant	grwd-1_1mM_vs_0mM	chrX	4585431	4585853	423	*	Promoter (<=1kb)	6	4581776	4585514	3739	2	182274	NM_076385	0	WBGene00015496	C05E11.7	DUF19 domain-containing protein
Merged-X-16666855-5	53.8308	-0.000386178	0.043426	0.965963	NA	not significant	grwd-1_1mM_vs_0mM	chrX	16666656	16667063	408	*	Exon (NM_001047787/181722, exon 10 of 16)	6	16665436	16674732	9297	2	181722	NM_001047786	7669	WBGene00018374	tag-343	RNA polymerase II-associated factor 1 homolog
Merged-IV-13570032-5	54.4179	0.00569541	0.0439337	0.321925	NA	not significant	grwd-1_1mM_vs_0mM	chrIV	13569767	13570251	485	*	Exon (NM_070212/178326, exon 11 of 19)	4	13561873	13574341	12469	1	178326	NM_070212	7894	WBGene00004265	qui-1	Protein qui-1
Merged-X-17136716-5	72.2439	0.000472056	0.0433756	0.898332	NA	not significant	grwd-1_1mM_vs_0mM	chrX	17136470	17137137	668	*	Promoter (<=1kb)	6	17136284	17138107	1824	2	181752	NM_078375	970	WBGene00020725	cnp-3	Calcineurin-interacting protein 3
Merged-V-383642-5	57.9542	-0.00181938	0.0433805	0.767306	NA	not significant	grwd-1_1mM_vs_0mM	chrV	383286	383853	568	*	Promoter (1-2kb)	5	381920	384523	2604	1	191208	NM_070782	1366	WBGene00022643	ZK6.8	UNC93-like protein MFSD11
Merged-V-2245098-5	53.0777	-0.00294629	0.0435201	0.644591	NA	not significant	grwd-1_1mM_vs_0mM	chrV	2244929	2245397	469	*	Promoter (<=1kb)	5	2245028	2246970	1943	1	178706	NM_071215	0	WBGene00018261	cyp-33C5	CYtochrome P450 family
Merged-X-10779550-5	65.1086	0.00736428	0.0442891	0.211399	NA	not significant	grwd-1_1mM_vs_0mM	chrX	10779324	10779896	573	*	Exon (NM_001136463/181271, exon 15 of 26)	6	10769294	10782386	13093	1	181271	NM_001136463	10030	WBGene00004862	sma-9	Transcription factor sma-9
Merged-X-5193624-6	80.4474	0.00241876	0.0434428	0.824171	NA	not significant	grwd-1_1mM_vs_0mM	chrX	5193346	5193994	649	*	Promoter (<=1kb)	6	5193554	5193755	202	1	13220543	NR_071004	0	WBGene00198381	T03G11.19	ncRNA
Merged-V-3812999-6	68.9823	0.00612362	0.043914	0.341291	NA	not significant	grwd-1_1mM_vs_0mM	chrV	3812679	3813320	642	*	Promoter (<=1kb)	5	3812596	3813363	768	1	186714	NM_071655	83	WBGene00019178	scl-12	SCP domain-containing protein
Merged-X-5482618-5	74.6726	0.00104124	0.0432382	0.872825	NA	not significant	grwd-1_1mM_vs_0mM	chrX	5482246	5482920	675	*	Promoter (2-3kb)	6	5479761	5484126	4366	1	180819	NM_001029260	2485	WBGene00001006	dlg-1	Disks large homolog 1
Merged-X-11623913-5	65.0271	0.0027515	0.0434107	0.569863	NA	not significant	grwd-1_1mM_vs_0mM	chrX	11623674	11624196	523	*	Promoter (2-3kb)	6	11622967	11627113	4147	2	181349	NM_077541	2917	WBGene00006694	twk-44	Potassium channel domain-containing protein
Merged-X-11662695-5	51.8344	-0.00230705	0.0435575	0.65172	NA	not significant	grwd-1_1mM_vs_0mM	chrX	11662513	11662912	400	*	Promoter (<=1kb)	6	11659730	11661656	1927	2	181353	NM_077548	-857	WBGene00011440	sfxn-1.5	Sidoreflexin
Merged-X-6222407-5	43.0653	0.0093651	0.0449502	0.106087	NA	not significant	grwd-1_1mM_vs_0mM	chrX	6222219	6222553	335	*	Promoter (<=1kb)	6	6222371	6222520	150	2	13220983	NR_071268	0	WBGene00200959	C14F11.28	ncRNA
Merged-II-5194531-5	61.9223	-0.00612979	0.0440262	0.298909	NA	not significant	grwd-1_1mM_vs_0mM	chrII	5194339	5194845	507	*	Promoter (<=1kb)	2	5194366	5194749	384	1	173888	NM_062569	0	WBGene00003442	msp-49	Major sperm protein 49
Merged-X-6813126-6	103.438	0.00562319	0.0437473	0.42107	NA	not significant	grwd-1_1mM_vs_0mM	chrX	6812604	6813539	936	*	Exon (NM_076744/180949, exon 9 of 14)	6	6809104	6816697	7594	1	180949	NM_076744	3500	WBGene00019748	atg-2	Autophagy-related protein 2
Merged-X-7855936-5	47.8452	0.00209276	0.0435349	0.684354	NA	not significant	grwd-1_1mM_vs_0mM	chrX	7855661	7856147	487	*	Exon (NM_001029325/181045, exon 10 of 29)	6	7848224	7861231	13008	2	181045	NM_001029325	5084	WBGene00000367	cca-1	Voltage-dependent T-type calcium channel subunit alpha
Merged-X-4895779-5	99.3755	-0.00135293	0.043231	0.79707	NA	not significant	grwd-1_1mM_vs_0mM	chrX	4895327	4896189	863	*	Promoter (1-2kb)	6	4894061	4896191	2131	1	188238	NM_076431	1266	WBGene00020321	T07F12.1	Steroid-phosphate phosphatase
Merged-X-4844830-6	68.278	0.00904551	0.044674	0.158736	NA	not significant	grwd-1_1mM_vs_0mM	chrX	4844486	4845153	668	*	Exon (NM_076424/180759, exon 19 of 29)	6	4835007	4853065	18059	2	180759	NM_076424	7912	WBGene00018193	F39C12.1	GATOR complex protein MIO zinc-ribbon like domain-containing protein
Merged-V-4403684-6	84.3249	-0.00111231	0.0432626	0.862874	NA	not significant	grwd-1_1mM_vs_0mM	chrV	4403323	4404115	793	*	Promoter (1-2kb)	5	4401298	4401940	643	2	184396	NM_071810	-1383	WBGene00017414	F13A2.5	M-phase phosphoprotein 6
Merged-X-5785314-6	101.35	0.00506587	0.0436204	0.452518	NA	not significant	grwd-1_1mM_vs_0mM	chrX	5784927	5785865	939	*	Promoter (1-2kb)	6	5783405	5786150	2746	1	180844	NM_076570	1522	WBGene00018516	gakh-1	Protein kinase domain-containing protein
Merged-V-5268536-6	58.2929	-0.00403509	0.0437329	0.405919	NA	not significant	grwd-1_1mM_vs_0mM	chrV	5268254	5268710	457	*	Promoter (<=1kb)	5	5267976	5268725	750	1	178914	NM_072008	278	WBGene00015076	B0238.12	TIL domain-containing protein
Merged-III-5447416-7	78.0799	0.00543976	0.0438065	0.393243	NA	not significant	grwd-1_1mM_vs_0mM	chrIII	5447067	5447711	645	*	Promoter (<=1kb)	3	5446636	5448243	1608	2	175749	NM_171121	532	WBGene00018613	skpt-1	F-box domain-containing protein
Merged-I-4336907-7	82.9748	0.0119911	0.045704	0.0694637	NA	not significant	grwd-1_1mM_vs_0mM	chrI	4336536	4337227	692	*	Exon (NM_001356817/172034, exon 18 of 30)	1	4318033	4358872	40840	1	172034	NM_001356817	18503	WBGene00000140	anc-1	Calponin-homology (CH) domain-containing protein;KASH domain-containing protein;Nuclear anchorage protein 1
Merged-II-4811056-6	54.6083	0.000748936	0.0433934	0.964545	NA	not significant	grwd-1_1mM_vs_0mM	chrII	4810864	4811230	367	*	Promoter (<=1kb)	2	4810867	4811011	145	2	13184738	NR_051011	0	WBGene00200398	C33F10.22	ncRNA
Merged-V-7581991-7	60.4155	0.00200114	0.0435085	0.70045	NA	not significant	grwd-1_1mM_vs_0mM	chrV	7581772	7582250	479	*	Exon (NM_072554/179143, exon 12 of 12)	5	7581613	7587598	5986	2	179143	NM_072554	5348	WBGene00017607	F19F10.11	HAT C-terminal dimerization domain-containing protein
Merged-V-12776298-8	75.5562	-9.97159e-05	0.043247	0.981436	NA	not significant	grwd-1_1mM_vs_0mM	chrV	12776021	12776618	598	*	Promoter (2-3kb)	5	12773522	12782885	9364	1	179751	NM_001269526	2499	WBGene00013902	ZC455.1	DH domain-containing protein;LIM domain protein;RING-type domain-containing protein;UDENN domain-containing protein
Merged-IV-4705404-10	69.8079	0.00529951	0.0437881	0.369842	NA	not significant	grwd-1_1mM_vs_0mM	chrIV	4705168	4705632	465	*	Promoter (<=1kb)	4	4705843	4705967	125	2	24104737	NR_101912	335	WBGene00220012	K08F11.8	ncRNA
Merged-I-14711038-14	81.7314	-0.00229858	0.0435079	0.665877	NA	not significant	grwd-1_1mM_vs_0mM	chrI	14710828	14711291	464	*	Promoter (<=1kb)	1	14708289	14710929	2641	2	173331	NM_061153	0	WBGene00013201	dus-2	DRBM domain-containing protein
Merged-X-308762-4	38.3087	-0.000284759	0.0434739	0.956376	NA	not significant	grwd-1_1mM_vs_0mM	chrX	308656	308921	266	*	Promoter (2-3kb)	6	308862	311263	2402	2	180387	NM_075685	2342	WBGene00019734	nlp-64	Neuropeptide-Like Protein
Merged-I-12388208-7	96.4129	0.00679651	0.0439698	0.318109	NA	not significant	grwd-1_1mM_vs_0mM	chrI	12387825	12388642	818	*	Promoter (2-3kb)	1	12385766	12388791	3026	1	188533	NM_060737	2059	WBGene00011781	glct-3	Galactosylgalactosylxylosylprotein 3-beta-glucuronosyltransferase
Merged-X-12095591-7	110.91	0.00129829	0.0432502	0.848976	NA	not significant	grwd-1_1mM_vs_0mM	chrX	12095193	12096203	1011	*	Promoter (2-3kb)	6	12092308	12092501	194	1	13223068	NR_072229	2885	WBGene00197429	W03G11.11	ncRNA
Merged-V-13350915-6	85.0908	0.00274276	0.0433504	0.676982	NA	not significant	grwd-1_1mM_vs_0mM	chrV	13350449	13351179	731	*	Intron (NM_182337/3565024, intron 2 of 14)	5	13346313	13356004	9692	1	3565024	NM_182337	4136	WBGene00006693	twk-43	Potassium channel domain-containing protein
Merged-X-8530673-7	113.843	-0.0012503	0.0432234	0.847407	NA	not significant	grwd-1_1mM_vs_0mM	chrX	8530030	8531096	1067	*	Promoter (1-2kb)	6	8528322	8530840	2519	1	181104	NM_077044	1708	WBGene00001448	flp-5	GAKFIRF-amide
Merged-X-1959620-6	77.7332	0.000969862	0.0433445	0.751326	NA	not significant	grwd-1_1mM_vs_0mM	chrX	1959236	1959939	704	*	Promoter (<=1kb)	6	1960772	1960792	21	2	13219431	NR_070428	853	WBGene00173106	21ur-14662	ncRNA
Merged-X-10320664-6	87.6485	-0.00254559	0.0433949	0.690141	NA	not significant	grwd-1_1mM_vs_0mM	chrX	10320298	10321051	754	*	Promoter (2-3kb)	6	10317881	10321674	3794	1	181240	NM_077330	2417	WBGene00011107	R07E3.6	Prion-like-(Q/N-rich)-domain-bearing protein
Merged-I-6273123-8	105.218	-0.000338257	0.0432212	0.981324	NA	not significant	grwd-1_1mM_vs_0mM	chrI	6272691	6273584	894	*	Promoter (<=1kb)	1	6272013	6273651	1639	2	172324	NM_059410	67	WBGene00015688	C10G11.8	AAA+ ATPase domain-containing protein
Merged-V-1875637-12	122.957	-0.0110279	0.0452684	0.113031	NA	not significant	grwd-1_1mM_vs_0mM	chrV	1874957	1875949	993	*	Promoter (2-3kb)	5	1872252	1875174	2923	1	178670	NM_071121	2705	WBGene00020391	cct-7	T-complex protein 1 subunit eta
Merged-III-5834309-12	105.295	0.00928032	0.0447963	0.128139	NA	not significant	grwd-1_1mM_vs_0mM	chrIII	5833959	5834548	590	*	Promoter (<=1kb)	3	5834022	5834153	132	2	187837	NM_065857	0	WBGene00020020	R12B2.6	Uncharacterized protein
Merged-V-15100632-10	89.8201	-0.00907525	0.0447003	0.192603	NA	not significant	grwd-1_1mM_vs_0mM	chrV	15100214	15101008	795	*	Promoter (<=1kb)	5	15099962	15104389	4428	1	180019	NM_074321	252	WBGene00007230	C01G10.1	BRCT domain-containing protein
Merged-III-6474806-5	53.0377	-0.00925707	0.0448485	0.101397	NA	not significant	grwd-1_1mM_vs_0mM	chrIII	6474552	6475048	497	*	Promoter (2-3kb)	3	6471770	6475205	3436	1	188911	NM_066024	2782	WBGene00007060	wht-6	ABC transporter domain-containing protein
Merged-X-5029077-5	50.571	-0.00869318	0.0447193	0.107475	NA	not significant	grwd-1_1mM_vs_0mM	chrX	5028883	5029317	435	*	Promoter (<=1kb)	6	5028446	5029398	953	2	191172	NM_076455	81	WBGene00022614	ZC449.4	Ac108
Merged-II-5069543-5	51.9376	-0.00584589	0.0439761	0.291121	NA	not significant	grwd-1_1mM_vs_0mM	chrII	5069375	5069776	402	*	Promoter (<=1kb)	2	5068735	5069608	874	2	182949	NM_062535	0	WBGene00016153	idpb-2	Intrinsically Disordered Protein, class B
Merged-IV-5280208-9	81.9264	0.000187891	0.0432802	0.953609	NA	not significant	grwd-1_1mM_vs_0mM	chrIV	5279887	5280523	637	*	Promoter (<=1kb)	4	5280075	5280136	62	2	13193840	NR_053796	0	WBGene00194829	mir-2217.1	miscRNA
Merged-II-4014602-22	285.692	0.00567497	0.04322	0.616122	0.972005	not significant	grwd-1_1mM_vs_0mM	chrII	4013313	4015745	2433	*	Exon (NM_062305/173742, exon 9 of 12)	2	4004914	4015769	10856	1	173742	NM_062305	8399	WBGene00019487	ephx-1	SH2 domain-containing protein
Merged-II-4132459-10	115.391	0.00111726	0.0430702	0.885341	NA	not significant	grwd-1_1mM_vs_0mM	chrII	4131979	4132924	946	*	Promoter (1-2kb)	2	4128104	4134839	6736	2	173749	NM_001027155	1915	WBGene00020368	ast-1	Transcription factor ast-1
Merged-III-10980203-11	112.054	0.000844941	0.043119	0.907338	NA	not significant	grwd-1_1mM_vs_0mM	chrIII	10979820	10980763	944	*	Exon (NM_001351931/189209, exon 22 of 35)	3	10969944	10991839	21896	1	189209	NM_001351931	9876	WBGene00012272	dhc-4	Dynein heavy chain linker domain-containing protein
Merged-II-14795186-19	173.412	0.00566446	0.0438899	0.351533	0.934576	not significant	grwd-1_1mM_vs_0mM	chrII	14794889	14795417	529	*	Promoter (<=1kb)	2	14795429	14796430	1002	1	175138	NM_001027299	-12	WBGene00001225	eif-3.B	Eukaryotic translation initiation factor 3 subunit B
Merged-III-6537347-17	114.889	0.00940218	0.0446116	0.200698	NA	not significant	grwd-1_1mM_vs_0mM	chrIII	6537064	6537696	633	*	Promoter (<=1kb)	3	6534542	6536989	2448	2	175928	NM_066041	-75	WBGene00015638	C09E7.4	HAT C-terminal dimerization domain-containing protein
Merged-IV-7103509-18	150.546	0.00444056	0.0435474	0.475204	0.963059	not significant	grwd-1_1mM_vs_0mM	chrIV	7103234	7103789	556	*	Promoter (<=1kb)	4	7101463	7103251	1789	2	177483	NM_068706	0	WBGene00022620	rde-8	RNase NYN domain-containing protein
Merged-IV-13855707-17	121.269	-0.0014621	0.0435049	0.821155	NA	not significant	grwd-1_1mM_vs_0mM	chrIV	13855519	13855932	414	*	Promoter (2-3kb)	4	13858387	13858407	21	1	13199723	NR_057612	-2455	WBGene00047698	21ur-1467	ncRNA
Merged-IV-16656490-17	254.625	0.00372995	0.0433827	0.604726	0.972005	not significant	grwd-1_1mM_vs_0mM	chrIV	16656185	16657816	1632	*	Promoter (<=1kb)	4	16656619	16657203	585	1	178464	NM_070571	0	WBGene00013109	tsr-2	Pre-rRNA-processing protein TSR2 homolog
Merged-V-15547958-17	166.4	-0.0105778	0.0451868	0.106017	0.732754	not significant	grwd-1_1mM_vs_0mM	chrV	15547665	15548242	578	*	Promoter (<=1kb)	5	15547866	15547960	95	1	13217017	NR_070043	0	WBGene00196018	F28F8.11	ncRNA
Merged-I-10685682-18	140.961	-0.000612587	0.0431752	0.851508	NA	not significant	grwd-1_1mM_vs_0mM	chrI	10685311	10685979	669	*	Promoter (<=1kb)	1	10683378	10685583	2206	2	172968	NM_060397	0	WBGene00016392	sdha-2	Succinate dehydrogenase [ubiquinone] flavoprotein subunit, mitochondrial
Merged-III-12932024-24	134.537	-0.00209461	0.0433254	0.751889	NA	not significant	grwd-1_1mM_vs_0mM	chrIII	12931789	12932236	448	*	Promoter (<=1kb)	3	12928474	12931861	3388	2	176710	NM_067285	0	WBGene00012558	rbm-7	RRM domain-containing protein
Merged-V-15059747-20	156.21	-0.00394432	0.0435854	0.528461	0.972005	not significant	grwd-1_1mM_vs_0mM	chrV	15059456	15060049	594	*	Promoter (<=1kb)	5	15056960	15059594	2635	2	180010	NM_074305	0	WBGene00003155	mcm-3	DNA replication licensing factor MCM3
Merged-II-9931183-17	112.583	-0.000413421	0.0433494	0.948294	NA	not significant	grwd-1_1mM_vs_0mM	chrII	9930929	9931464	536	*	Promoter (<=1kb)	2	9931863	9934364	2502	1	174547	NM_063742	-399	WBGene00007331	pho-11	Putative acid phosphatase 11
Merged-II-6125048-30	263.023	0.00214821	0.0429828	0.769412	0.979204	not significant	grwd-1_1mM_vs_0mM	chrII	6124174	6125997	1824	*	Promoter (<=1kb)	2	6125559	6127717	2159	1	174023	NM_062826	0	WBGene00004680	rars-2	arginine--tRNA ligase
Merged-I-13161009-23	139.28	-0.00632877	0.0440412	0.292326	NA	not significant	grwd-1_1mM_vs_0mM	chrI	13160764	13161276	513	*	Promoter (<=1kb)	1	13155400	13161500	6101	2	173180	NM_001265156	224	WBGene00009064	F22G12.4	ANK_REP_REGION domain-containing protein;FYVE-type domain-containing protein
Merged-V-8356014-27	244.359	0.00937625	0.0445504	0.203053	0.855926	not significant	grwd-1_1mM_vs_0mM	chrV	8355415	8356962	1548	*	Promoter (<=1kb)	5	8356098	8357847	1750	1	179217	NM_072753	0	WBGene00003395	mom-2	Protein mom-2
Merged-IV-17461485-22	164.2	0.00412021	0.0436103	0.47977	0.963059	not significant	grwd-1_1mM_vs_0mM	chrIV	17460975	17461765	791	*	Promoter (<=1kb)	4	17457976	17461270	3295	2	178531	NM_070711	0	WBGene00008710	rif-1.1	CID domain-containing protein
Merged-III-9702278-29	344.469	0.00557611	0.0433831	0.5102	0.965104	not significant	grwd-1_1mM_vs_0mM	chrIII	9701038	9703477	2440	*	Promoter (1-2kb)	3	9699994	9709871	9878	1	176369	NM_181913	1044	WBGene00006579	tlk-1	Protein kinase domain-containing protein;Serine/threonine-protein kinase tousled-like 1
Merged-I-4963514-48	534.493	0.00075433	0.0426872	0.998357	0.999751	not significant	grwd-1_1mM_vs_0mM	chrI	4961568	4965699	4132	*	Promoter (<=1kb)	1	4962452	4964238	1787	1	189170	NM_059087	0	WBGene00021014	pid-4	Protein pid-4
Merged-II-6449747-6	67.3874	0.0114414	0.0455692	0.0582955	NA	not significant	grwd-1_1mM_vs_0mM	chrII	6449531	6450101	571	*	Promoter (<=1kb)	2	6446361	6449788	3428	2	174066	NM_062897	0	WBGene00003621	nhr-22	Nuclear hormone receptor family member nhr-22
Merged-I-117140-6	56.9484	-0.00344271	0.0436834	0.478056	NA	not significant	grwd-1_1mM_vs_0mM	chrI	116910	117437	528	*	Promoter (1-2kb)	1	115739	117401	1663	1	171605	NM_058278	1171	WBGene00000622	col-45	Collagen triple helix repeat protein;Nematode cuticle collagen N-terminal domain-containing protein
Merged-V-19749685-9	110.938	-0.00971374	0.0447346	0.183455	NA	not significant	grwd-1_1mM_vs_0mM	chrV	19749026	19750009	984	*	Exon (NM_075428/180298, exon 3 of 4)	5	19532481	20037136	504656	1	13192190	NR_052929	216545	WBGene00198926	Y77E11A.18	ncRNA
Merged-V-19509708-19	178.769	-0.0112491	0.0453258	0.113364	0.744475	not significant	grwd-1_1mM_vs_0mM	chrV	19509058	19510601	1544	*	Exon (NM_001129575/180277, exon 8 of 19)	5	19503112	19518652	15541	1	180277	NM_001129575	5946	WBGene00012814	Y43F8B.3	BPTI/Kunitz inhibitor domain-containing protein
Merged-I-5431006-10	88.361	0.00892798	0.0445461	0.240886	NA	not significant	grwd-1_1mM_vs_0mM	chrI	5430664	5431441	778	*	Promoter (<=1kb)	1	5430167	5431155	989	1	172196	NM_001026247	497	WBGene00017852	F27C1.2	Copper transport protein
Merged-II-7042219-18	126.227	-0.00718058	0.0441434	0.275477	NA	not significant	grwd-1_1mM_vs_0mM	chrII	7041977	7042525	549	*	Promoter (<=1kb)	2	7042884	7044371	1488	1	174149	NM_063040	-359	NA	ZK1127.6	pseudo
Merged-III-11869713-29	231.11	-0.00410568	0.0435645	0.491496	0.963059	not significant	grwd-1_1mM_vs_0mM	chrIII	11869208	11870401	1194	*	Promoter (<=1kb)	3	11862479	11869274	6796	2	176617	NM_001268215	0	WBGene00006396	taf-12	Transcription initiation factor TFIID subunit 12
Merged-I-12288388-20	144.784	-0.0111161	0.0453281	0.100377	NA	not significant	grwd-1_1mM_vs_0mM	chrI	12287986	12288870	885	*	Promoter (<=1kb)	1	12288203	12288408	206	1	13182427	NR_050641	0	WBGene00198146	F56H6.17	ncRNA
Merged-V-756984-1	27.5275	-0.000452577	0.0435506	0.893176	NA	not significant	grwd-1_1mM_vs_0mM	chrV	756875	757095	221	*	Promoter (<=1kb)	5	756469	757829	1361	1	191970	NM_001313121	406	WBGene00006087	str-20	Seven TM Receptor
Merged-V-803777-1	17.0799	-0.00507873	0.0440883	0.110494	NA	not significant	grwd-1_1mM_vs_0mM	chrV	803689	803866	178	*	Promoter (<=1kb)	5	802645	804741	2097	2	187867	NM_070927	875	WBGene00020062	nhr-270	Nuclear Hormone Receptor family
Merged-I-6938675-1	27.6971	-0.00300442	0.0437506	0.431385	NA	not significant	grwd-1_1mM_vs_0mM	chrI	6938550	6938801	252	*	Promoter (<=1kb)	1	6937504	6939618	2115	2	188369	NM_059577	817	WBGene00020400	T10B11.4	Ubiquitin-like domain-containing protein
Merged-II-8713557-1	25.3999	-0.00273465	0.0436724	0.526656	NA	not significant	grwd-1_1mM_vs_0mM	chrII	8713459	8713656	198	*	Promoter (1-2kb)	2	8714151	8715008	858	2	187932	NM_063453	1352	WBGene00004279	rab-21	Ras-related protein Rab-21
Merged-II-8868511-1	18.4234	0.000621292	0.0436236	0.851533	NA	not significant	grwd-1_1mM_vs_0mM	chrII	8868431	8868593	163	*	Distal Intergenic	2	8860913	8865171	4259	2	188226	NM_063487	-3260	WBGene00011578	npr-20	G-protein coupled receptors family 1 profile domain-containing protein
Merged-X-5114975-1	12.0347	-0.000814513	0.0436602	0.800765	NA	not significant	grwd-1_1mM_vs_0mM	chrX	5114899	5115053	155	*	Promoter (1-2kb)	6	5113100	5116864	3765	2	180783	NM_076469	1811	WBGene00000149	apl-1	Amyloid-beta-like protein
Merged-X-5416497-1	23.444	-0.000794375	0.0435797	0.835434	NA	not significant	grwd-1_1mM_vs_0mM	chrX	5416386	5416610	225	*	Promoter (2-3kb)	6	5413810	5441918	28109	1	180815	NM_001330898	2576	WBGene00016558	pks-1	Fatty acid synthase
Merged-X-5763075-1	35.009	0.00358327	0.0437247	0.367379	NA	not significant	grwd-1_1mM_vs_0mM	chrX	5762926	5763225	300	*	Promoter (<=1kb)	6	5760837	5763362	2526	2	180842	NM_076566	137	WBGene00016937	tag-294	RanBP2-type domain-containing protein
Merged-V-1808276-1	18.9017	-0.00198055	0.0437094	0.555198	NA	not significant	grwd-1_1mM_vs_0mM	chrV	1808179	1808374	196	*	Promoter (<=1kb)	5	1807479	1809468	1990	1	189961	NM_001029074	700	WBGene00021599	srt-42	7TM_GPCR_Srx domain-containing protein;Serpentine Receptor, class T
Merged-V-1853280-1	31.1798	-0.00148696	0.0435652	0.735846	NA	not significant	grwd-1_1mM_vs_0mM	chrV	1853153	1853409	257	*	Promoter (<=1kb)	5	1852449	1853560	1112	2	178666	NR_132518	151	WBGene00020396	T10B5.10	BED-type domain-containing protein
Merged-IV-2403627-1	17.2765	-0.00373939	0.0438888	0.222845	NA	not significant	grwd-1_1mM_vs_0mM	chrIV	2403547	2403708	162	*	Promoter (<=1kb)	4	2403463	2403602	140	2	13192380	NR_052977	0	WBGene00202014	Y38F2AR.21	ncRNA
Merged-V-2006429-1	22.3645	-0.0027178	0.043721	0.477695	NA	not significant	grwd-1_1mM_vs_0mM	chrV	2006345	2006514	170	*	Promoter (1-2kb)	5	2005057	2006730	1674	1	186587	NM_071146	1288	WBGene00019096	cysl-4	Cysteine synthase
Merged-V-2242104-1	21.7671	-0.00413423	0.0439024	0.2461	NA	not significant	grwd-1_1mM_vs_0mM	chrV	2242005	2242205	201	*	Promoter (<=1kb)	5	2242976	2244782	1807	1	3565571	NM_071214	-771	WBGene00018262	cyp-33C3	CYtochrome P450 family
Merged-V-2308006-1	27.9815	-0.00400029	0.0438308	0.346596	NA	not significant	grwd-1_1mM_vs_0mM	chrV	2307857	2308156	300	*	Intron (NR_050831/13183529, intron 1 of 0)	5	2290066	2394236	104171	2	13183529	NR_050831	86080	WBGene00201145	F47F6.12	ncRNA
Merged-V-2671456-1	28.3956	-0.00204921	0.0436874	0.53967	NA	not significant	grwd-1_1mM_vs_0mM	chrV	2671313	2671600	288	*	Promoter (<=1kb)	5	2671464	2688369	16906	1	3565011	NM_001313280	0	WBGene00020952	kel-8	BACK domain-containing protein;BTB domain-containing protein;Kelch-like protein 8
Merged-I-7496444-1	23.1741	0.00319281	0.0437802	0.368606	NA	not significant	grwd-1_1mM_vs_0mM	chrI	7496335	7496555	221	*	Promoter (<=1kb)	1	7495442	7503233	7792	1	172504	NM_001025837	893	WBGene00007042	pbrm-1	Bromo domain-containing protein;HMG box domain-containing protein
Merged-I-7826044-1	23.7836	0.00375479	0.0438034	0.370791	NA	not significant	grwd-1_1mM_vs_0mM	chrI	7825921	7826168	248	*	Exon (NM_059760/172546, exon 13 of 15)	1	7820843	7826240	5398	1	172546	NM_059760	5078	WBGene00008400	drh-3	Helicase ATP-binding domain-containing protein
Merged-I-9984060-1	10.6405	-0.00315206	0.0438529	0.217855	NA	not significant	grwd-1_1mM_vs_0mM	chrI	9983983	9984138	156	*	Promoter (<=1kb)	1	9980494	9984786	4293	2	172859	NM_060238	648	WBGene00006379	sys-1	SYmmetrical Sister cell hermaphrodite gonad defect
Merged-I-8073691-1	19.982	0.000991086	0.0436072	0.790019	NA	not significant	grwd-1_1mM_vs_0mM	chrI	8073604	8073779	176	*	Exon (NM_059820/172593, exon 22 of 48)	1	8062059	8081671	19613	2	172593	NM_059820	7892	WBGene00000485	che-3	Cytoplasmic dynein 2 heavy chain 1
Merged-I-10183234-1	19.5795	-0.00190119	0.0436865	0.570376	NA	not significant	grwd-1_1mM_vs_0mM	chrI	10183139	10183331	193	*	Promoter (2-3kb)	1	10180249	10183932	3684	1	172884	NM_001264388	2890	WBGene00002153	iars-2	isoleucine--tRNA ligase
Merged-I-10302019-1	17.32	0.00170387	0.0436887	0.604387	NA	not significant	grwd-1_1mM_vs_0mM	chrI	10301930	10302109	180	*	Exon (NM_001364056/172898, exon 21 of 26)	1	10300677	10327757	27081	2	172898	NM_001364056	25648	WBGene00013711	Y106G6G.2	SEC7 domain-containing protein
Merged-II-9675041-1	23.9928	-0.00888228	0.04494	0.0254623	NA	not significant	grwd-1_1mM_vs_0mM	chrII	9674913	9675171	259	*	Promoter (<=1kb)	2	9674981	9677123	2143	1	174525	NM_063688	0	WBGene00000180	arc-1	E3 ubiquitin-protein ligase arc-1
Merged-II-9682182-1	30.2075	-0.00511457	0.0440393	0.169216	NA	not significant	grwd-1_1mM_vs_0mM	chrII	9682039	9682327	289	*	Promoter (1-2kb)	2	9680827	9683006	2180	1	3565061	NM_001027344	1212	WBGene00044007	ZK1320.13	Purkinje cell protein 4-like protein 1
Merged-II-9707411-1	19.7796	-0.000949743	0.0436317	0.800755	NA	not significant	grwd-1_1mM_vs_0mM	chrII	9707327	9707497	171	*	Promoter (1-2kb)	2	9706789	9708880	2092	2	174530	NM_063693	1383	WBGene00001623	glt-5	Amino acid transporter
Merged-I-10488653-1	24.2971	-0.000446543	0.0435835	0.921966	NA	not significant	grwd-1_1mM_vs_0mM	chrI	10488553	10488755	203	*	Promoter (<=1kb)	1	10488648	10489569	922	1	185426	NM_060344	0	WBGene00009510	F37D6.4	F-box domain-containing protein
Merged-V-3367654-1	18.2352	-0.00340465	0.0437957	0.281931	NA	not significant	grwd-1_1mM_vs_0mM	chrV	3367568	3367741	174	*	Exon (NM_071535/178767, exon 12 of 15)	5	3362800	3368278	5479	1	178767	NM_071535	4768	WBGene00015434	C04E12.4	PAW domain-containing protein
Merged-I-8512190-1	27.9854	-0.00284601	0.0436698	0.539945	NA	not significant	grwd-1_1mM_vs_0mM	chrI	8512030	8512351	322	*	Promoter (<=1kb)	1	8511708	8512351	644	2	186868	NM_059905	0	WBGene00010495	K02B12.2	Myb_DNA-bind_3 domain-containing protein
Merged-II-9846784-1	18.5235	0.000221048	0.0436267	0.947055	NA	not significant	grwd-1_1mM_vs_0mM	chrII	9846710	9846860	151	*	Promoter (1-2kb)	2	9843380	9845309	1930	2	191470	NM_063721	-1401	WBGene00014162	chil-9	GH18 domain-containing protein
Merged-I-10621930-1	19.3415	-0.00696947	0.0444644	0.062976	NA	not significant	grwd-1_1mM_vs_0mM	chrI	10621857	10622005	149	*	Promoter (1-2kb)	1	10623178	10624065	888	1	172953	NM_060376	-1173	WBGene00016622	mafr-1	Repressor of RNA polymerase III transcription MAF1
Merged-I-8669383-1	18.4939	-0.00298901	0.0437508	0.428529	NA	not significant	grwd-1_1mM_vs_0mM	chrI	8669307	8669461	155	*	Promoter (2-3kb)	1	8666595	8669694	3100	1	172669	NM_059946	2712	WBGene00010620	K07A12.1	Nulp1-pending protein
Merged-I-10724222-1	13.8461	-0.00358441	0.0438749	0.275341	NA	not significant	grwd-1_1mM_vs_0mM	chrI	10724149	10724297	149	*	Promoter (1-2kb)	1	10724161	10726136	1976	2	181831	NM_001025790	1839	WBGene00015018	srz-85	Serpentine Receptor, class Z
Merged-I-8700229-1	19.422	-0.00253742	0.0437317	0.46379	NA	not significant	grwd-1_1mM_vs_0mM	chrI	8700142	8700318	177	*	Promoter (1-2kb)	1	8698316	8701957	3642	2	172676	NM_001129002	1639	WBGene00006577	tlf-1	TATA box-binding protein-like 1
Merged-I-8763639-1	14.9708	0.00131768	0.04368	0.629485	NA	not significant	grwd-1_1mM_vs_0mM	chrI	8763566	8763714	149	*	Promoter (<=1kb)	1	8763056	8765184	2129	1	172687	NM_059970	510	WBGene00003052	lmn-1	Lamin-1
Merged-I-10883526-1	20.2918	0.000308959	0.0435969	0.981154	NA	not significant	grwd-1_1mM_vs_0mM	chrI	10883437	10883617	181	*	Promoter (<=1kb)	1	10883610	10884085	476	1	6418603	NM_001129051	0	WBGene00077519	T27C10.8	Late endosomal/lysosomal adaptor and MAPK and MTOR activator 1
Merged-II-10154544-1	22.8737	0.00221823	0.0436599	0.581523	NA	not significant	grwd-1_1mM_vs_0mM	chrII	10154451	10154639	189	*	Promoter (<=1kb)	2	10155424	10156046	623	1	3565890	NM_001026970	-785	WBGene00044028	nlp-63	Neuropeptide-Like Protein
Merged-I-8941076-1	20.3969	0.00282431	0.0437246	0.462013	NA	not significant	grwd-1_1mM_vs_0mM	chrI	8940971	8941182	212	*	Promoter (1-2kb)	1	8931163	8942204	11042	2	172706	NM_001264004	1022	WBGene00009958	madd-4	Protein madd-4
Merged-I-11359999-1	21.8885	-0.00391397	0.0438714	0.338516	NA	not significant	grwd-1_1mM_vs_0mM	chrI	11359917	11360082	166	*	Promoter (<=1kb)	1	11358167	11359301	1135	2	173026	NM_060509	-616	WBGene00010158	pes-2.2	F-box domain-containing protein
Merged-I-11721485-1	19.8995	0.000475325	0.043593	0.87236	NA	not significant	grwd-1_1mM_vs_0mM	chrI	11721412	11721560	149	*	Promoter (2-3kb)	1	11718911	11719790	880	1	185290	NM_060585	2501	WBGene00009415	F35E2.8	F-box domain-containing protein
Merged-II-10434529-1	26.3469	-0.0020529	0.0436455	0.535372	NA	not significant	grwd-1_1mM_vs_0mM	chrII	10434434	10434625	192	*	Promoter (1-2kb)	2	10435999	10436019	21	1	13186796	NR_051602	-1374	WBGene00166380	21ur-13326	ncRNA
Merged-II-10441879-1	28.7929	0.000352852	0.0435414	0.931426	NA	not significant	grwd-1_1mM_vs_0mM	chrII	10441770	10441990	221	*	Promoter (1-2kb)	2	10440286	10442444	2159	1	184038	NM_001267317	1484	WBGene00008483	E04D5.4	ShKT domain-containing protein
Merged-X-7318215-1	22.7757	0.0017921	0.0436469	0.602991	NA	not significant	grwd-1_1mM_vs_0mM	chrX	7318112	7318320	209	*	Promoter (<=1kb)	6	7318344	7318755	412	2	188266	NM_076836	435	WBGene00004989	spp-4	Saposin B-type domain-containing protein
Merged-IV-4226131-1	26.2904	-0.00300609	0.043754	0.410908	NA	not significant	grwd-1_1mM_vs_0mM	chrIV	4226007	4226257	251	*	Promoter (<=1kb)	4	4223857	4225946	2090	2	3564793	NM_001027991	-61	WBGene00044092	srbc-71	Serpentine Receptor, class BC (Class B-like)
Merged-V-5056264-1	22.536	-0.00164065	0.0436598	0.62675	NA	not significant	grwd-1_1mM_vs_0mM	chrV	5056177	5056353	177	*	Promoter (2-3kb)	5	5053638	5056345	2708	1	178894	NM_071955	2539	WBGene00000862	cwp-4	Coexpressed With Polycystins
Merged-I-9120347-1	18.1062	0.00103551	0.0436301	0.766699	NA	not significant	grwd-1_1mM_vs_0mM	chrI	9120262	9120433	172	*	Promoter (2-3kb)	1	9118115	9121761	3647	1	172735	NM_060045	2147	WBGene00014115	gld-4	Poly(A) RNA polymerase gld-4
Merged-I-9254446-1	26.034	-0.00443835	0.0439186	0.251567	NA	not significant	grwd-1_1mM_vs_0mM	chrI	9254330	9254563	234	*	Exon (NM_001348616/185381, exon 19 of 24)	1	9252074	9261640	9567	2	185381	NM_001348615	7077	WBGene00009500	cfh-1	Sushi domain-containing protein
Merged-II-10666891-1	19.5827	0.000606375	0.0436142	0.808902	NA	not significant	grwd-1_1mM_vs_0mM	chrII	10666810	10666974	165	*	Promoter (1-2kb)	2	10663840	10664886	1047	2	183962	NM_063902	-1924	WBGene00008434	D2089.3	Secreted protein
Merged-II-10944668-1	21.9803	-0.00332154	0.0438195	0.316543	NA	not significant	grwd-1_1mM_vs_0mM	chrII	10944549	10944789	241	*	Promoter (<=1kb)	2	10943748	10945567	1820	2	174683	NM_063954	778	WBGene00010990	tceb-3	Transcription elongation factor B polypeptide 3
Merged-X-7691795-1	14.5832	-0.000775271	0.0436478	0.862882	NA	not significant	grwd-1_1mM_vs_0mM	chrX	7691717	7691874	158	*	Exon (NM_001029319/183753, exon 11 of 12)	6	7690933	7707086	16154	2	183753	NM_001029318	15212	WBGene00002242	kvs-1	BTB domain-containing protein
Merged-X-8194665-1	22.0573	-0.00129592	0.0436283	0.731705	NA	not significant	grwd-1_1mM_vs_0mM	chrX	8194555	8194777	223	*	Promoter (<=1kb)	6	8185637	8194713	9077	2	181076	NM_001029245	0	WBGene00015926	C17H11.6	RBR-type E3 ubiquitin transferase
Merged-V-5496607-1	24.095	0.000618199	0.0435633	0.908776	NA	not significant	grwd-1_1mM_vs_0mM	chrV	5496508	5496707	200	*	Promoter (2-3kb)	5	5493747	5503010	9264	1	188117	NM_072050	2761	WBGene00020254	T05C3.2	NACHT domain-containing protein
Merged-V-5520061-1	20.2514	-0.000831178	0.0436327	0.831632	NA	not significant	grwd-1_1mM_vs_0mM	chrV	5519972	5520152	181	*	Exon (NM_072056/178935, exon 15 of 17)	5	5514348	5520302	5955	1	178935	NM_072056	5624	WBGene00016060	mms-19	MMS19 nucleotide excision repair protein
Merged-V-5649568-1	22.3955	-0.000557519	0.0435956	0.891949	NA	not significant	grwd-1_1mM_vs_0mM	chrV	5649443	5649695	253	*	Promoter (1-2kb)	5	5647651	5650875	3225	1	178950	NM_072087	1792	WBGene00015768	C14C11.4	CUB-like domain-containing protein
Merged-V-5814826-1	20.7576	-0.000802286	0.0436	0.818791	NA	not significant	grwd-1_1mM_vs_0mM	chrV	5814743	5814911	169	*	Promoter (1-2kb)	5	5812732	5813097	366	2	6418818	NM_001129600	-1646	WBGene00045305	ZC250.4	Uncharacterized protein
Merged-IV-5362347-1	23.171	-0.00806056	0.0447178	0.0499012	NA	not significant	grwd-1_1mM_vs_0mM	chrIV	5362244	5362451	208	*	Promoter (1-2kb)	4	5356612	5364221	7610	2	177316	NM_001129308	1770	WBGene00018319	hda-6	Histone deacetylase 6;UBP-type domain-containing protein
Merged-IV-5610946-1	22.0397	0.00165523	0.0436064	0.684362	NA	not significant	grwd-1_1mM_vs_0mM	chrIV	5610865	5611029	165	*	Promoter (<=1kb)	4	5610790	5610810	21	2	13194436	NR_054326	-55	WBGene00170990	21ur-14155	ncRNA
Merged-V-6293817-1	17.259	-0.000916963	0.0436382	0.791613	NA	not significant	grwd-1_1mM_vs_0mM	chrV	6293744	6293892	149	*	Promoter (1-2kb)	5	6291561	6292520	960	2	259624	NM_001028884	-1224	WBGene00023432	K12B6.9	Activin_recp domain-containing protein
Merged-II-11262226-1	19.9245	0.00237212	0.0437032	0.501439	NA	not significant	grwd-1_1mM_vs_0mM	chrII	11262139	11262314	176	*	Promoter (<=1kb)	2	11260301	11261192	892	2	174718	NM_064008	-947	WBGene00011464	T05B9.1	Nuclear receptor domain-containing protein
Merged-X-8499959-1	24.1525	0.000775326	0.0435715	0.838258	NA	not significant	grwd-1_1mM_vs_0mM	chrX	8499868	8500052	185	*	Promoter (<=1kb)	6	8500038	8500921	884	1	187934	NM_077040	0	WBGene00001703	grd-14	GRounDhog (hedgehog-like family)
Merged-IV-6315444-1	17.9224	-0.00278323	0.0437496	0.430469	NA	not significant	grwd-1_1mM_vs_0mM	chrIV	6315367	6315522	156	*	Exon (NM_001028404/177391, exon 15 of 15)	4	6307739	6315427	7689	1	177391	NM_001028404	7628	WBGene00000820	csp-2	Putative inactive caspase subunit p14
Merged-IV-6678786-1	28.6347	-0.00200849	0.0436341	0.623206	NA	not significant	grwd-1_1mM_vs_0mM	chrIV	6678637	6678937	301	*	Promoter (<=1kb)	4	6678012	6678032	21	2	13196256	NR_055929	-605	WBGene00167626	21ur-12285	ncRNA
Merged-X-9566974-1	23.3851	0.000164443	0.0436133	0.924999	NA	not significant	grwd-1_1mM_vs_0mM	chrX	9566894	9567055	162	*	Promoter (<=1kb)	6	9567296	9573445	6150	1	181177	NM_001129675	-241	WBGene00009886	F49E2.2	SH3 domain-containing protein
Merged-X-9825547-1	19.1338	-0.00305458	0.0437624	0.418648	NA	not significant	grwd-1_1mM_vs_0mM	chrX	9825469	9825627	159	*	Exon (NM_001029513/181195, exon 11 of 14)	6	9823964	9831210	7247	2	181195	NM_001029512	5583	WBGene00009800	rrc-1	GTPase-activating protein rrc-1
Merged-X-10063179-1	22.5531	-0.00262026	0.0437062	0.494706	NA	not significant	grwd-1_1mM_vs_0mM	chrX	10063103	10063257	155	*	Exon (NM_077288/181217, exon 21 of 22)	6	10062786	10069783	6998	2	181217	NM_077288	6526	WBGene00013869	mlck-1	Protein kinase domain-containing protein
Merged-IV-6966079-1	21.311	-0.000538665	0.0435956	0.891065	NA	not significant	grwd-1_1mM_vs_0mM	chrIV	6965996	6966164	169	*	Promoter (<=1kb)	4	6965550	6967583	2034	1	191306	NM_068674	446	WBGene00022725	ZK381.2	Glycosyltransferase family 92 protein ZK381.2
Merged-IV-7090557-1	18.8412	-0.00235546	0.0437016	0.509653	NA	not significant	grwd-1_1mM_vs_0mM	chrIV	7090475	7090641	167	*	Exon (NM_001306814/177482, exon 7 of 17)	4	7085688	7094266	8579	2	177482	NM_001306814	3625	WBGene00000942	deb-1	Vinculin
Merged-IV-7516500-1	16.994	-0.00250935	0.0437379	0.451328	NA	not significant	grwd-1_1mM_vs_0mM	chrIV	7516412	7516590	179	*	Promoter (<=1kb)	4	7516585	7517035	451	1	24104791	NM_001307270	0	WBGene00043466	R05G6.3	Venom peptide
Merged-I-14815352-1	21.6439	-0.00203738	0.0436553	0.610629	NA	not significant	grwd-1_1mM_vs_0mM	chrI	14815272	14815434	163	*	Exon (NM_061181/173351, exon 13 of 13)	1	14807480	14815330	7851	1	173351	NM_061181	7792	WBGene00004889	smp-1	Sema domain-containing protein;Semaphorin-1A
Merged-I-14852678-1	18.4105	-0.00280901	0.0437338	0.453214	NA	not significant	grwd-1_1mM_vs_0mM	chrI	14852602	14852755	154	*	Promoter (2-3kb)	1	14850140	14855731	5592	2	173358	NM_061193	2976	WBGene00000088	aex-5	Endoprotease aex-5
Merged-X-10464122-1	20.5285	0.00158186	0.043619	0.688091	NA	not significant	grwd-1_1mM_vs_0mM	chrX	10464048	10464198	151	*	Promoter (<=1kb)	6	10460710	10463580	2871	2	183330	NM_077353	-468	WBGene00008021	C39B10.1	G-protein coupled receptors family 1 profile domain-containing protein
Merged-X-10570816-1	27.6061	-0.00585424	0.044171	0.134079	NA	not significant	grwd-1_1mM_vs_0mM	chrX	10570700	10570933	234	*	Promoter (1-2kb)	6	10569273	10575219	5947	1	181257	NM_001313424	1427	WBGene00010199	bet-2	Bromo domain-containing protein
Merged-V-14550675-1	23.5274	-0.000394877	0.0435707	0.916093	NA	not significant	grwd-1_1mM_vs_0mM	chrV	14550569	14550782	214	*	Intron (NM_001269669/179961, intron 7 of 11)	5	14546941	14554455	7515	1	179961	NM_001269669	3628	WBGene00008270	C53A5.13	Fibronectin type-III domain-containing protein
Merged-V-14625810-1	25.4168	-0.00222077	0.0436281	0.755303	NA	not significant	grwd-1_1mM_vs_0mM	chrV	14625713	14625908	196	*	Intron (NM_171552/179966, intron 1 of 4)	5	14621159	14629091	7933	1	179966	NM_171552	4554	WBGene00001986	hot-1	Homolog of Odr-2 (Two)
Merged-V-14739090-1	17.0196	-0.0044648	0.0439654	0.201687	NA	not significant	grwd-1_1mM_vs_0mM	chrV	14738970	14739212	243	*	Promoter (2-3kb)	5	14739141	14741326	2186	2	190107	NM_074239	2114	WBGene00013049	Y50E8A.6	Glycerol-3-phosphate dehydrogenase
Merged-X-11166963-1	20.9927	-0.00159837	0.0436691	0.634608	NA	not significant	grwd-1_1mM_vs_0mM	chrX	11166856	11167072	217	*	Exon (NM_001277040/181305, exon 28 of 37)	6	11164079	11189564	25486	2	181305	NM_001277040	22492	WBGene00008735	F13D2.1	Alpha-2-macroglobulin domain-containing protein
Merged-III-6347896-1	23.3866	-0.00319444	0.0438111	0.329769	NA	not significant	grwd-1_1mM_vs_0mM	chrIII	6347813	6347981	169	*	Promoter (1-2kb)	3	6346715	6348056	1342	1	183866	NM_065987	1098	WBGene00016978	trmt-10C.2	tRNA MethylTransferase
Merged-III-6392731-1	25.797	-0.00535516	0.0440779	0.159881	NA	not significant	grwd-1_1mM_vs_0mM	chrIII	6392600	6392863	264	*	Promoter (1-2kb)	3	6390949	6393675	2727	1	175907	NM_065999	1651	WBGene00015806	smrc-1	SWI/SNF-related matrix-associated actin-dependent regulator of chromatin subfamily A-like protein 1 homolog
Merged-III-6451997-1	18.8172	-2.88398e-05	0.0436322	0.997782	NA	not significant	grwd-1_1mM_vs_0mM	chrIII	6451901	6452094	194	*	Promoter (<=1kb)	3	6451353	6452356	1004	2	175918	NM_001027625	262	WBGene00004781	set-1	Histone-lysine N-methyltransferase set-1;SET domain-containing protein
Merged-IV-8207550-1	19.578	-0.000408967	0.043629	0.909395	NA	not significant	grwd-1_1mM_vs_0mM	chrIV	8207465	8207636	172	*	Promoter (<=1kb)	4	8206749	8213666	6918	1	182375	NM_068978	716	WBGene00006620	svh-1	Serine protease svh-1
Merged-II-160720-1	18.787	-0.00158117	0.0436664	0.687338	NA	not significant	grwd-1_1mM_vs_0mM	chrII	160636	160805	170	*	Promoter (<=1kb)	2	161614	161771	158	1	24104942	NR_101653	-809	WBGene00220095	T25D3.8	ncRNA
Merged-II-300899-1	24.6722	0.00152453	0.0435859	0.708855	NA	not significant	grwd-1_1mM_vs_0mM	chrII	300793	301006	214	*	Promoter (<=1kb)	2	299984	300767	784	1	186818	NM_061299	809	WBGene00019281	K01A2.6	AMIN domain-containing protein
Merged-II-1066578-1	26.1578	-0.000909088	0.0435765	0.824437	NA	not significant	grwd-1_1mM_vs_0mM	chrII	1066446	1066711	266	*	Promoter (<=1kb)	2	1065566	1066998	1433	2	186889	NM_061503	287	WBGene00019314	K02E7.10	Peptidase C1A papain C-terminal domain-containing protein
Merged-V-15197600-1	21.9931	-0.00243214	0.0437055	0.497114	NA	not significant	grwd-1_1mM_vs_0mM	chrV	15197509	15197693	185	*	Exon (NM_074351/180029, exon 14 of 14)	5	15192723	15197570	4848	1	180029	NM_074351	4786	WBGene00004037	plc-2	Phosphoinositide phospholipase C
Merged-V-15278467-1	25.3615	-0.000379805	0.0435898	0.933386	NA	not significant	grwd-1_1mM_vs_0mM	chrV	15278347	15278589	243	*	Promoter (<=1kb)	5	15279273	15279293	21	2	13216894	NR_070029	704	WBGene00171099	21ur-13303	ncRNA
Merged-V-15366613-1	22.2629	0.0022116	0.0436696	0.5456	NA	not significant	grwd-1_1mM_vs_0mM	chrV	15366533	15366695	163	*	Distal Intergenic	5	15368470	15369807	1338	2	187716	NM_001356765	3112	WBGene00011150	nhr-269	Nuclear Hormone Receptor family
Merged-V-15452215-1	12.591	-0.000955048	0.0436684	0.817102	NA	not significant	grwd-1_1mM_vs_0mM	chrV	15452139	15452292	154	*	Promoter (<=1kb)	5	15449631	15451521	1891	2	188958	NM_074443	-618	WBGene00005780	srw-33	G-protein coupled receptors family 1 profile domain-containing protein
Merged-X-12117307-1	22.0914	-0.00538093	0.044077	0.15967	NA	not significant	grwd-1_1mM_vs_0mM	chrX	12117207	12117408	202	*	Promoter (1-2kb)	6	12118640	12120661	2022	1	187975	NM_077626	-1232	WBGene00011358	lgc-16	Neurotransmitter-gated ion-channel ligand-binding domain-containing protein
Merged-V-15612233-1	25.0151	-0.00257347	0.0436671	0.541994	NA	not significant	grwd-1_1mM_vs_0mM	chrV	15612126	15612341	216	*	Promoter (<=1kb)	5	15611304	15612591	1288	1	353481	NM_182411	822	WBGene00006080	str-12	Seven TM Receptor
Merged-III-7133134-1	21.4628	-5.05683e-05	0.0435837	0.874634	NA	not significant	grwd-1_1mM_vs_0mM	chrIII	7133059	7133210	152	*	Promoter (<=1kb)	3	7131880	7133665	1786	2	181894	NM_001361730	455	WBGene00015105	pot-1	Protection of telomeres homolog 1
Merged-IV-8549392-1	18.8212	-0.000575881	0.0436033	0.845807	NA	not significant	grwd-1_1mM_vs_0mM	chrIV	8549319	8549467	149	*	Distal Intergenic	4	8541915	8544055	2141	1	177660	NM_001307102	7404	WBGene00002043	hyl-1	Ceramide synthase hyl-1;TLC domain-containing protein
Merged-IV-8755902-1	27.131	-0.00671871	0.0443163	0.129128	NA	not significant	grwd-1_1mM_vs_0mM	chrIV	8755789	8756016	228	*	Promoter (<=1kb)	4	8755280	8756720	1441	2	36805005	NM_001347305	704	WBGene00303015	F20C5.11	Uncharacterized protein
Merged-IV-8810128-1	20.1678	-0.00522125	0.0440582	0.203219	NA	not significant	grwd-1_1mM_vs_0mM	chrIV	8810033	8810224	192	*	Intron (NM_001307100/177692, intron 1 of 15)	4	8799469	8813539	14071	2	177692	NM_001307100	3315	WBGene00001366	exc-5	DH domain-containing protein
Merged-III-7380799-1	15.6462	0.0026391	0.0437194	0.482061	NA	not significant	grwd-1_1mM_vs_0mM	chrIII	7380726	7380874	149	*	Promoter (<=1kb)	3	7379281	7381595	2315	2	176052	NM_066232	721	WBGene00001974	hmg-4	FACT complex subunit SSRP1-A
Merged-II-2041260-1	18.3434	-0.00675845	0.0444052	0.0520442	NA	not significant	grwd-1_1mM_vs_0mM	chrII	2041187	2041335	149	*	Promoter (<=1kb)	2	2040368	2041615	1248	2	181824	NM_001038233	280	WBGene00015012	bath-20	BTB domain-containing protein
Merged-II-2404771-1	15.7813	-0.00345474	0.0438484	0.246968	NA	not significant	grwd-1_1mM_vs_0mM	chrII	2404673	2404870	198	*	Intron (NR_052138/13188724, intron 1 of 1)	2	2246327	2418428	172102	2	13188724	NR_052138	13558	WBGene00199369	H14E04.8	ncRNA
Merged-X-14485662-1	28.7073	-0.00386543	0.0437915	0.396147	NA	not significant	grwd-1_1mM_vs_0mM	chrX	14485538	14485788	251	*	Promoter (<=1kb)	6	14485421	14485893	473	1	3565205	NM_001029641	117	WBGene00010940	M163.8	ShKT domain-containing protein
Merged-X-14566260-1	31.1671	-0.00275187	0.0436856	0.524176	NA	not significant	grwd-1_1mM_vs_0mM	chrX	14566103	14566419	317	*	Distal Intergenic	6	14561402	14561690	289	2	13223891	NR_072546	-4413	WBGene00200756	H01A20.4	ncRNA
Merged-V-15728217-1	26.4693	0.00500607	0.044003	0.191962	NA	not significant	grwd-1_1mM_vs_0mM	chrV	15728106	15728329	224	*	Promoter (1-2kb)	5	15726867	15728331	1465	1	180055	NM_001029110	1239	WBGene00012402	sfxn-1.3	Sideroflexin-1;Sidoreflexin
Merged-X-12310750-1	26.7406	-0.00163401	0.0436143	0.687508	NA	not significant	grwd-1_1mM_vs_0mM	chrX	12310650	12310851	202	*	Promoter (<=1kb)	6	12310812	12312730	1919	1	184601	NM_077657	0	NA	F17A2.4	pseudo
Merged-V-15775965-1	23.9154	-0.00405794	0.0438548	0.311504	NA	not significant	grwd-1_1mM_vs_0mM	chrV	15775877	15776055	179	*	Promoter (<=1kb)	5	15774946	15776623	1678	2	3565118	NM_001269752	568	WBGene00010186	nhr-283	Nuclear Hormone Receptor family
Merged-V-15871038-1	14.8652	-0.0021881	0.0437286	0.447296	NA	not significant	grwd-1_1mM_vs_0mM	chrV	15870945	15871133	189	*	Promoter (<=1kb)	5	15871170	15872351	1182	1	188163	NM_074564	-37	WBGene00006122	str-57	Seven TM Receptor
Merged-V-15888214-1	16.7272	-0.00529056	0.0441103	0.11489	NA	not significant	grwd-1_1mM_vs_0mM	chrV	15888129	15888301	173	*	Promoter (<=1kb)	5	15886874	15888845	1972	2	188169	NM_074570	544	WBGene00011517	cgt-1	Ceramide glucosyltransferase 1
Merged-X-13078841-1	19.7138	0.00289138	0.0437166	0.461603	NA	not significant	grwd-1_1mM_vs_0mM	chrX	13078761	13078923	163	*	Promoter (<=1kb)	6	13078172	13082045	3874	1	186918	NM_077769	589	WBGene00010521	K03A11.4	Sulfatase domain-containing protein
Merged-X-13115866-1	18.3629	-0.00196091	0.0436676	0.622203	NA	not significant	grwd-1_1mM_vs_0mM	chrX	13115793	13115941	149	*	Promoter (1-2kb)	6	13113936	13116068	2133	1	184623	NM_001047780	1857	WBGene00008926	F17H10.2	MARVEL domain-containing protein;Transmembrane protein
Merged-V-16868674-1	30.0524	-0.00279249	0.0436486	0.561842	NA	not significant	grwd-1_1mM_vs_0mM	chrV	16868559	16868790	232	*	Promoter (1-2kb)	5	16867678	16869820	2143	2	186007	NM_074861	1030	WBGene00009859	clec-33	C-type lectin domain-containing protein
Merged-IV-9181326-1	19.2371	-0.00210568	0.043691	0.570516	NA	not significant	grwd-1_1mM_vs_0mM	chrIV	9181234	9181419	186	*	Distal Intergenic	4	9185040	9185686	647	1	182362	NM_069199	-3621	WBGene00007411	C07C7.1	Transmembrane protein
Merged-IV-9181714-1	16.585	-0.00729678	0.0445612	0.0218253	NA	not significant	grwd-1_1mM_vs_0mM	chrIV	9181626	9181803	178	*	Distal Intergenic	4	9185040	9185686	647	1	182362	NM_069199	-3237	WBGene00007411	C07C7.1	Transmembrane protein
Merged-IV-9256959-1	18.2001	-0.00219762	0.0437198	0.647183	NA	not significant	grwd-1_1mM_vs_0mM	chrIV	9256867	9257052	186	*	Promoter (<=1kb)	4	9254260	9256099	1840	2	189434	NM_069214	-768	WBGene00012433	Y11D7A.9	Post-GPI attachment to proteins factor 2-like
Merged-IV-9345718-1	17.3777	0.00130202	0.0436195	0.738503	NA	not significant	grwd-1_1mM_vs_0mM	chrIV	9345645	9345793	149	*	Exon (NM_001306748/182492, exon 4 of 8)	4	9343737	9349140	5404	2	182492	NM_001306748	3347	WBGene00007505	pezo-1	Piezo-type mechanosensitive ion channel component 1
Merged-IV-9618438-1	39.8386	0.00110176	0.043434	0.869072	NA	not significant	grwd-1_1mM_vs_0mM	chrIV	9618267	9618610	344	*	Exon (NM_001038346/177794, exon 6 of 7)	4	9615161	9619658	4498	1	177794	NM_001038346	3106	WBGene00001249	elt-1	GATA-type domain-containing protein;Transcription factor elt-1
Merged-IV-9644450-1	20.8645	-0.00117451	0.043641	0.748967	NA	not significant	grwd-1_1mM_vs_0mM	chrIV	9644346	9644555	210	*	Promoter (<=1kb)	4	9643422	9644268	847	1	3565898	NM_001028075	924	WBGene00010278	degl-2	DEGenerin channel-Like
Merged-IV-9697294-1	35.4834	-0.00286156	0.0436861	0.511114	NA	not significant	grwd-1_1mM_vs_0mM	chrIV	9697124	9697466	343	*	Promoter (<=1kb)	4	9697256	9698034	779	2	177804	NM_001307074	568	WBGene00014243	dcaf-1	DDB1- and CUL4-associated factor homolog 1
Merged-III-8070348-1	19.9009	-0.00138423	0.0436219	0.720606	NA	not significant	grwd-1_1mM_vs_0mM	chrIII	8070271	8070426	156	*	Promoter (2-3kb)	3	8067338	8071025	3688	1	176137	NM_066359	2933	WBGene00000448	pros-1	Homeobox protein prospero homolog 1
Merged-IV-9921476-1	44.8535	-0.00562837	0.0439438	0.444209	NA	not significant	grwd-1_1mM_vs_0mM	chrIV	9921289	9921664	376	*	Exon (NM_069384/184940, exon 8 of 8)	4	9916547	9921537	4991	1	184940	NM_069384	4742	WBGene00009133	bed-3	Zinc finger BED domain-containing protein 3
Merged-II-3154526-1	16.6611	-0.00412377	0.0439379	0.229175	NA	not significant	grwd-1_1mM_vs_0mM	chrII	3154441	3154613	173	*	Promoter (<=1kb)	2	3153050	3154483	1434	2	191907	NM_062060	0	WBGene00005544	sri-32	Serpentine Receptor, class I
Merged-II-3555415-1	25.1758	-0.00282625	0.0437247	0.467302	NA	not significant	grwd-1_1mM_vs_0mM	chrII	3555297	3555534	238	*	Promoter (<=1kb)	2	3555763	3555783	21	2	13184385	NR_050969	249	WBGene00166854	21ur-14923	ncRNA
Merged-X-15591661-1	18.4917	-0.00095044	0.0436172	0.799712	NA	not significant	grwd-1_1mM_vs_0mM	chrX	15591580	15591744	165	*	Promoter (<=1kb)	6	15591369	15595155	3787	1	181647	NM_078169	211	WBGene00010702	usp-33	Ubiquitin carboxyl-terminal hydrolase
Merged-X-15610569-1	20.9194	-0.00230296	0.0436847	0.599331	NA	not significant	grwd-1_1mM_vs_0mM	chrX	15610459	15610681	223	*	Promoter (2-3kb)	6	15607972	15610219	2248	1	181650	NM_078172	2487	WBGene00010700	nipi-3	Protein nipi-3
Merged-X-16007288-1	19.8375	-0.00135587	0.0436374	0.729647	NA	not significant	grwd-1_1mM_vs_0mM	chrX	16007215	16007363	149	*	Intron (NR_053033/13192567, intron 1 of 1)	6	15668379	16098318	429940	1	13192567	NR_053033	338836	WBGene00197555	Y67D8A.8	ncRNA
Merged-X-16155725-1	23.761	-0.00700375	0.0444258	0.0672982	NA	not significant	grwd-1_1mM_vs_0mM	chrX	16155630	16155821	192	*	Promoter (<=1kb)	6	16155567	16155774	208	1	13224426	NR_072829	63	WBGene00201908	F09C8.6	ncRNA
Merged-X-13338076-1	24.1731	0.000113118	0.0435464	0.979403	NA	not significant	grwd-1_1mM_vs_0mM	chrX	13337986	13338167	182	*	Promoter (<=1kb)	6	13338052	13347863	9812	1	181456	NM_001270290	0	WBGene00004238	ptr-24	SSD domain-containing protein
Merged-V-17216532-1	18.4991	-0.00543466	0.0441275	0.120946	NA	not significant	grwd-1_1mM_vs_0mM	chrV	17216431	17216634	204	*	Promoter (1-2kb)	5	17217990	17219004	1015	1	188596	NM_074959	-1356	WBGene00011840	srbc-62	Serpentine Receptor, class BC (Class B-like)
Merged-V-18162807-1	15.1991	-0.00280537	0.0437866	0.352839	NA	not significant	grwd-1_1mM_vs_0mM	chrV	18162729	18162886	158	*	Promoter (<=1kb)	5	18162034	18162668	635	2	6418694	NM_001129374	-61	WBGene00050955	C14A6.12	Septation ring formation regulator EzrA
Merged-IV-10032774-1	27.6207	-0.000510363	0.0435891	0.944353	NA	not significant	grwd-1_1mM_vs_0mM	chrIV	10032668	10032882	215	*	Promoter (<=1kb)	4	10033363	10034804	1442	1	260110	NM_069411	-481	WBGene00009683	F44D12.6	CDI domain-containing protein
Merged-IV-10239945-1	23.0738	-0.000490131	0.0435862	0.902208	NA	not significant	grwd-1_1mM_vs_0mM	chrIV	10239837	10240055	219	*	Promoter (1-2kb)	4	10239324	10241804	2481	2	184068	NM_069476	1749	WBGene00008510	lipl-7	Lipase
Merged-III-8687357-1	18.4802	0.00305149	0.0437702	0.37557	NA	not significant	grwd-1_1mM_vs_0mM	chrIII	8687271	8687444	174	*	Promoter (<=1kb)	3	8686644	8688163	1520	2	176216	NM_066514	719	WBGene00015125	hadb-1	putative 3-ketoacyl-CoA thiolase
Merged-IV-10370121-1	20.4518	0.000977849	0.0436467	0.840426	NA	not significant	grwd-1_1mM_vs_0mM	chrIV	10370033	10370211	179	*	Promoter (1-2kb)	4	10368615	10372479	3865	1	177926	NM_069513	1418	WBGene00002152	iars-1	Isoleucine--tRNA ligase, cytoplasmic
Merged-IV-10522538-1	19.5358	-0.000431735	0.0436178	0.96413	NA	not significant	grwd-1_1mM_vs_0mM	chrIV	10522450	10522628	179	*	Promoter (1-2kb)	4	10523912	10524145	234	2	182120	NM_069541	1517	WBGene00007265	C02F4.5	Uncharacterized protein
Merged-III-8880122-1	16.9661	-0.00456702	0.0439867	0.17353	NA	not significant	grwd-1_1mM_vs_0mM	chrIII	8880049	8880197	149	*	Distal Intergenic	3	8870182	8877025	6844	2	3565085	NM_001027479	-3024	WBGene00010475	K01F9.2	Uncharacterized protein
Merged-II-4478213-1	23.0913	-0.00269641	0.0436949	0.494607	NA	not significant	grwd-1_1mM_vs_0mM	chrII	4478100	4478327	228	*	Promoter (<=1kb)	2	4478628	4480768	2141	1	188112	NM_062390	-301	WBGene00020248	T05C1.1	Activin_recp domain-containing protein
Merged-X-16712899-1	18.1203	-0.000208251	0.0436223	0.946405	NA	not significant	grwd-1_1mM_vs_0mM	chrX	16712806	16712994	189	*	Promoter (1-2kb)	6	16711798	16720473	8676	1	188702	NM_171812	1008	WBGene00020657	lgc-53	Neur_chan_memb domain-containing protein
Merged-X-17374026-1	27.2031	-0.00195438	0.0436177	0.653909	NA	not significant	grwd-1_1mM_vs_0mM	chrX	17373918	17374135	218	*	Promoter (<=1kb)	6	17372584	17374601	2018	2	181766	NM_078414	466	WBGene00017340	F10D7.3	putative monothiol glutaredoxin F10D7.3
Merged-V-18775676-1	23.0999	-0.00396271	0.0438554	0.301215	NA	not significant	grwd-1_1mM_vs_0mM	chrV	18775573	18775781	209	*	Promoter (<=1kb)	5	18776238	18776687	450	2	189448	NM_075267	906	WBGene00012452	Y17D7B.4	Uncharacterized protein
Merged-V-20560438-1	15.9787	-0.00650274	0.0443819	0.0306839	NA	not significant	grwd-1_1mM_vs_0mM	chrV	20560365	20560513	149	*	Promoter (1-2kb)	5	20559162	20561895	2734	2	184982	NM_075565	1382	WBGene00009166	F26F2.1	Trichohyalin-like
Merged-V-20741606-1	30.0675	-0.0031653	0.0437278	0.46065	NA	not significant	grwd-1_1mM_vs_0mM	chrV	20741467	20741747	281	*	Promoter (2-3kb)	5	20730269	20744319	14051	2	180356	NM_001270018	2572	WBGene00001043	dnj-25	J domain-containing protein
Merged-X-505545-1	15.2732	-0.0031325	0.0438114	0.316308	NA	not significant	grwd-1_1mM_vs_0mM	chrX	505446	505646	201	*	Promoter (1-2kb)	6	502286	506933	4648	2	180403	NM_001361780	1287	WBGene00015138	B0310.2	C2H2-type domain-containing protein;Putative zinc finger protein B0310.2
Merged-X-2020029-1	13.1138	-0.00300075	0.0438139	0.309977	NA	not significant	grwd-1_1mM_vs_0mM	chrX	2019956	2020104	149	*	Promoter (<=1kb)	6	2019171	2025295	6125	1	180514	NM_075971	785	WBGene00022413	Y102A11A.3	Protein unc-13 homolog A
Merged-III-9641567-1	13.1769	-0.000519912	0.0436532	0.87439	NA	not significant	grwd-1_1mM_vs_0mM	chrIII	9641491	9641645	155	*	Promoter (1-2kb)	3	9640123	9640341	219	1	13190869	NR_052631	1368	WBGene00201561	C15H7.9	ncRNA
Merged-X-2199940-1	20.8418	-0.00402495	0.0438602	0.298479	NA	not significant	grwd-1_1mM_vs_0mM	chrX	2199846	2200035	190	*	Exon (NM_076005/188847, exon 4 of 8)	6	2196604	2203839	7236	2	180531	NM_076004	3804	WBGene00020765	T24C12.3	Carbohydrate kinase PfkB domain-containing protein
Merged-X-2939504-1	20.4357	-0.00786383	0.0446646	0.0355894	NA	not significant	grwd-1_1mM_vs_0mM	chrX	2939416	2939593	178	*	Promoter (<=1kb)	6	2939264	2939410	147	2	13219754	NR_070597	-6	WBGene00199894	Y71H10A.4	ncRNA
Merged-V-6909976-1	17.8605	-0.000685915	0.0436224	0.833999	NA	not significant	grwd-1_1mM_vs_0mM	chrV	6909888	6910066	179	*	Exon (NM_001356681/179080, exon 27 of 46)	5	6902016	6924961	22946	2	179080	NM_001356681	14895	WBGene00006801	unc-68	Ryanodine receptor
Merged-III-10476589-1	21.9214	0.00132319	0.0436063	0.752155	NA	not significant	grwd-1_1mM_vs_0mM	chrIII	10476490	10476689	200	*	Promoter (<=1kb)	3	10475988	10479444	3457	1	3565069	NM_001026062	502	WBGene00008426	D2045.9	Glycosyltransferase 25 family member
Merged-III-10493119-1	16.5288	0.000745864	0.0436517	0.808358	NA	not significant	grwd-1_1mM_vs_0mM	chrIII	10493044	10493196	153	*	Intron (NM_066912/176469, intron 5 of 18)	3	10488128	10499975	11848	1	176469	NM_066912	4916	WBGene00009653	ptr-25	SSD domain-containing protein
Merged-II-11769324-1	19.8416	0.000909266	0.0436162	0.736592	NA	not significant	grwd-1_1mM_vs_0mM	chrII	11769243	11769407	165	*	Promoter (2-3kb)	2	11766772	11768622	1851	1	185735	NM_064111	2471	WBGene00009689	F44E5.2	Protein zyg-11 homolog B-like
Merged-V-7091471-1	18.0098	0.00017083	0.0436151	0.988805	NA	not significant	grwd-1_1mM_vs_0mM	chrV	7091398	7091546	149	*	Promoter (<=1kb)	5	7089615	7091540	1926	2	4363091	NM_001047709	0	WBGene00044699	nhr-286	Nuclear Hormone Receptor family
Merged-X-3135630-1	16.7834	-0.00285355	0.0437642	0.402204	NA	not significant	grwd-1_1mM_vs_0mM	chrX	3135557	3135705	149	*	Promoter (<=1kb)	6	3135505	3136432	928	1	187247	NM_001029612	52	WBGene00019609	K10B3.1	Small EDRK-rich factor-like N-terminal domain-containing protein
Merged-V-7229525-1	13.7007	-0.000574593	0.0436486	0.860947	NA	not significant	grwd-1_1mM_vs_0mM	chrV	7229447	7229605	159	*	Promoter (1-2kb)	5	7226537	7230845	4309	2	179114	NM_072435	1240	WBGene00001563	gei-6	GEX Interacting protein
Merged-V-7635266-1	21.5438	0.00178548	0.0436516	0.628449	NA	not significant	grwd-1_1mM_vs_0mM	chrV	7635161	7635372	212	*	Promoter (<=1kb)	5	7635769	7636882	1114	1	191812	NM_072574	-397	WBGene00005107	srd-29	Serpentine Receptor, class D (Delta)
Merged-V-7866610-1	20.5107	-0.000506505	0.0436443	0.866369	NA	not significant	grwd-1_1mM_vs_0mM	chrV	7866530	7866692	163	*	Promoter (1-2kb)	5	7863596	7864731	1136	2	183291	NM_072626	-1799	WBGene00016503	C37C3.11	DUF2975 domain-containing protein
Merged-V-7930374-1	12.9967	-0.000724373	0.0436655	0.790637	NA	not significant	grwd-1_1mM_vs_0mM	chrV	7930299	7930450	152	*	Promoter (1-2kb)	5	7928960	7930337	1378	1	190817	NM_072637	1339	WBGene00022404	srsx-5	G-protein coupled receptors family 1 profile domain-containing protein
Merged-V-7981828-1	17.0263	-0.00286199	0.0437599	0.431197	NA	not significant	grwd-1_1mM_vs_0mM	chrV	7981750	7981907	158	*	Promoter (<=1kb)	5	7981894	7982637	744	1	36805006	NM_072651	0	WBGene00017818	F26D11.1	Gluconokinase
Merged-III-11683290-1	18.8029	-0.0028109	0.0437572	0.401176	NA	not significant	grwd-1_1mM_vs_0mM	chrIII	11683217	11683365	149	*	Exon (NM_001268206/176597, exon 1 of 6)	3	11657767	11693554	35788	1	176597	NM_001027690	25450	WBGene00000793	crh-1	CREB homolog crh-1
Merged-III-11932098-1	23.6831	-0.00502586	0.0440623	0.129827	NA	not significant	grwd-1_1mM_vs_0mM	chrIII	11931985	11932213	229	*	Intron (NR_052170/13188914, intron 1 of 1)	3	11784860	12015227	230368	1	13188914	NR_052170	147125	WBGene00196864	F45H7.10	ncRNA
Merged-II-12447016-1	28.6797	-0.00332999	0.0437884	0.363686	NA	not significant	grwd-1_1mM_vs_0mM	chrII	12446875	12447159	285	*	Promoter (1-2kb)	2	12445332	12447769	2438	1	174883	NM_064245	1543	WBGene00012285	pitr-6	Phosphate transporter
Merged-II-12581021-1	32.2817	-0.00439084	0.0439068	0.274625	NA	not significant	grwd-1_1mM_vs_0mM	chrII	12580848	12581195	348	*	Promoter (<=1kb)	2	12578418	12581054	2637	2	189654	NM_064287	0	WBGene00012583	clec-4	C-type LECtin
Merged-III-12443649-1	17.3773	0.0033403	0.043822	0.307748	NA	not significant	grwd-1_1mM_vs_0mM	chrIII	12443574	12443725	152	*	Exon (NM_067222/176671, exon 5 of 6)	3	12337766	12562217	224452	1	13191309	NR_052730	105808	WBGene00198409	Y48A6C.7	ncRNA
Merged-II-12827312-1	19.2189	-0.0030078	0.0437527	0.426446	NA	not significant	grwd-1_1mM_vs_0mM	chrII	12827239	12827387	149	*	Promoter (<=1kb)	2	12827052	12827411	360	1	13187572	NM_001276751	187	WBGene00044043	Y46G5A.38	FIP (Fungus-Induced Protein) Related
Merged-II-13219399-1	18.9244	-0.00782435	0.0446676	0.0270544	NA	not significant	grwd-1_1mM_vs_0mM	chrII	13219310	13219489	180	*	Distal Intergenic	2	13216096	13216702	607	1	174966	NM_064402	3214	WBGene00008859	F15D4.2	Cactin_mid domain-containing protein
Merged-V-8150626-1	22.9747	-0.00390492	0.0438457	0.288054	NA	not significant	grwd-1_1mM_vs_0mM	chrV	8150533	8150720	188	*	Promoter (2-3kb)	5	8152035	8153675	1641	2	24104362	NR_102040	2955	WBGene00219666	linc-31	ncRNA
Merged-V-8251016-1	20.1351	-0.00569006	0.0441627	0.118202	NA	not significant	grwd-1_1mM_vs_0mM	chrV	8250901	8251133	233	*	Promoter (<=1kb)	5	8248302	8250289	1988	2	182687	NM_072725	-612	WBGene00015861	C16D9.6	N-acetylgalactosaminide beta-1,3-galactosyltransferase
Merged-V-8969071-1	24.1036	-0.00319013	0.0437298	0.461181	NA	not significant	grwd-1_1mM_vs_0mM	chrV	8968973	8969170	198	*	Promoter (<=1kb)	5	8964711	8968406	3696	2	3565145	NM_072913	-567	WBGene00020555	nhr-219	Nuclear Hormone Receptor family
Merged-V-8973575-1	26.6427	-0.00106304	0.0435665	0.790838	NA	not significant	grwd-1_1mM_vs_0mM	chrV	8973456	8973695	240	*	Promoter (1-2kb)	5	8973188	8974927	1740	2	186626	NM_072916	1232	WBGene00019116	nhr-143	Nuclear Hormone Receptor family
Merged-III-13516733-1	28.1427	-1.14355e-05	0.0436123	0.997367	NA	not significant	grwd-1_1mM_vs_0mM	chrIII	13516611	13516857	247	*	Exon (NM_001276805/176784, exon 7 of 8)	3	13515425	13524093	8669	2	176784	NM_001276805	7236	WBGene00004075	pod-1	DUF1899 domain-containing protein
Merged-II-14044250-1	14.9723	-0.00515321	0.0441042	0.108899	NA	not significant	grwd-1_1mM_vs_0mM	chrII	14044176	14044325	150	*	Distal Intergenic	2	14033837	14037714	3878	2	175054	NM_064540	-6462	WBGene00000901	daf-5	Ski protein homolog
Merged-X-4558725-1	25.0311	0.00409818	0.0438366	0.326765	NA	not significant	grwd-1_1mM_vs_0mM	chrX	4558640	4558812	173	*	Exon (NM_001029192/180727, exon 6 of 6)	6	4554694	4558811	4118	1	180727	NM_001029192	3946	WBGene00001821	ham-2	Zinc finger protein ham-2
Merged-V-9283530-1	24.5936	-0.00364395	0.043806	0.347881	NA	not significant	grwd-1_1mM_vs_0mM	chrV	9283437	9283624	188	*	Promoter (<=1kb)	5	9283328	9283677	350	1	13214335	NR_069175	109	WBGene00200044	ZK682.11	ncRNA
Merged-V-9304505-1	23.6131	-0.00670887	0.0443438	0.0934406	NA	not significant	grwd-1_1mM_vs_0mM	chrV	9304405	9304607	203	*	Promoter (1-2kb)	5	9303326	9304622	1297	1	185720	NM_073004	1079	WBGene00018404	nhr-39	Nuclear Hormone Receptor family
Merged-X-4843523-1	23.2814	-0.00302612	0.043736	0.405185	NA	not significant	grwd-1_1mM_vs_0mM	chrX	4843425	4843623	199	*	Exon (NM_076424/180759, exon 19 of 29)	6	4835007	4853065	18059	2	180759	NM_076424	9442	WBGene00018193	F39C12.1	GATOR complex protein MIO zinc-ribbon like domain-containing protein
Merged-V-9447489-1	32.8531	-0.00135831	0.0435571	0.760314	NA	not significant	grwd-1_1mM_vs_0mM	chrV	9447352	9447627	276	*	Exon (NM_001356729/179326, exon 5 of 25)	5	9444234	9460314	16081	1	179326	NM_001356729	3118	WBGene00019237	wdr-62	Cep57 centrosome microtubule-binding domain-containing protein;Protein kinase domain-containing protein;WD Repeat protein;WD_REPEATS_REGION domain-containing protein
Merged-V-9449913-1	18.8675	0.00297796	0.0437585	0.412572	NA	not significant	grwd-1_1mM_vs_0mM	chrV	9449838	9449989	152	*	Intron (NM_001356729/179326, intron 12 of 24)	5	9444234	9460314	16081	1	179326	NM_001356729	5604	WBGene00019237	wdr-62	Cep57 centrosome microtubule-binding domain-containing protein;Protein kinase domain-containing protein;WD Repeat protein;WD_REPEATS_REGION domain-containing protein
Merged-V-9562117-1	22.3611	-0.00184459	0.0436377	0.638744	NA	not significant	grwd-1_1mM_vs_0mM	chrV	9562026	9562210	185	*	Promoter (<=1kb)	5	9556716	9561608	4893	2	179344	NM_073068	-418	WBGene00009100	rgef-1	Ras guanyl-releasing protein 3
Merged-IV-1231267-1	34.6528	-0.00830755	0.0448093	0.0161039	NA	not significant	grwd-1_1mM_vs_0mM	chrIV	1231116	1231419	304	*	Promoter (<=1kb)	4	1231897	1232812	916	1	176942	NM_067657	-478	WBGene00021120	W09G12.6	Glycine-rich cell wall structural protein 1
Merged-IV-1241498-1	22.6256	-0.00607374	0.0441899	0.205183	NA	not significant	grwd-1_1mM_vs_0mM	chrIV	1241391	1241606	216	*	Promoter (1-2kb)	4	1241332	1243079	1748	2	4927004	NM_001083220	1473	WBGene00044908	F38A1.15	PAN-3 domain-containing protein
Merged-IV-1261816-1	34.4801	-0.00674249	0.0442686	0.165225	NA	not significant	grwd-1_1mM_vs_0mM	chrIV	1261655	1261978	324	*	Promoter (<=1kb)	4	1261326	1264543	3218	1	3565430	NM_001028016	329	WBGene00009526	clec-169	C-type lectin domain-containing protein
Merged-IV-1785228-1	23.8799	-0.00651229	0.0443143	0.097873	NA	not significant	grwd-1_1mM_vs_0mM	chrIV	1785131	1785327	197	*	Distal Intergenic	4	1776323	1781562	5240	2	189817	NM_001307623	-3569	WBGene00021510	frpr-19	G-protein coupled receptors family 1 profile domain-containing protein
Merged-IV-1890651-1	53.4864	-0.0064184	0.0441491	0.214164	NA	not significant	grwd-1_1mM_vs_0mM	chrIV	1890447	1890856	410	*	Distal Intergenic	4	1900987	1901135	149	2	13192281	NR_052944	10279	WBGene00201394	F55A8.6	ncRNA
Merged-III-382298-1	29.3052	-0.00198838	0.043693	0.545929	NA	not significant	grwd-1_1mM_vs_0mM	chrIII	382174	382423	250	*	Promoter (<=1kb)	3	382181	382570	390	2	3564780	NM_171063	147	WBGene00019639	K10F12.7	Ovule protein
Merged-V-9998300-1	20.0398	0.0038055	0.0438347	0.314544	NA	not significant	grwd-1_1mM_vs_0mM	chrV	9998225	9998376	152	*	Promoter (2-3kb)	5	9993732	9995883	2152	2	187181	NM_073171	-2342	WBGene00010698	K08H10.6	Major facilitator superfamily (MFS) profile domain-containing protein
Merged-V-10057493-1	18.0757	-0.0029116	0.0437737	0.389403	NA	not significant	grwd-1_1mM_vs_0mM	chrV	10057383	10057605	223	*	Promoter (2-3kb)	5	10050647	10054907	4261	2	179400	NM_001047661	-2476	WBGene00010178	yif-1	Protein YIF1
Merged-V-10113113-1	17.5963	-0.000473923	0.0436054	0.901877	NA	not significant	grwd-1_1mM_vs_0mM	chrV	10113024	10113204	181	*	Promoter (<=1kb)	5	10110036	10112287	2252	2	182389	NM_073198	-737	WBGene00007424	C08B6.3	Glycosyltransferase family 92 protein
Merged-V-10532711-1	20.1068	-0.000212762	0.0435865	0.961037	NA	not significant	grwd-1_1mM_vs_0mM	chrV	10532619	10532804	186	*	Promoter (<=1kb)	5	10530641	10532825	2185	2	184920	NM_073300	21	WBGene00009107	txt-10	MFS transporter
Merged-V-10651409-1	24.4646	0.00176407	0.043629	0.644806	NA	not significant	grwd-1_1mM_vs_0mM	chrV	10651325	10651494	170	*	Promoter (2-3kb)	5	10648446	10651821	3376	1	183121	NM_001269316	2879	WBGene00000174	aqp-6	Aquaporin
Merged-V-10781856-1	20.2477	0.00357915	0.0438111	0.339661	NA	not significant	grwd-1_1mM_vs_0mM	chrV	10781778	10781936	159	*	Promoter (2-3kb)	5	10784323	10785322	1000	1	183917	NM_073354	-2387	WBGene00008375	D1054.8	DeHydrogenases, Short chain
Merged-V-10801596-1	35.2641	-0.00368506	0.0437353	0.418684	NA	not significant	grwd-1_1mM_vs_0mM	chrV	10801448	10801745	298	*	Promoter (<=1kb)	5	10800879	10801068	190	2	7040149	NM_001269328	-380	WBGene00077783	D1054.18	Uncharacterized protein
Merged-V-10829162-1	19.0428	-0.000750791	0.0436048	0.866867	NA	not significant	grwd-1_1mM_vs_0mM	chrV	10829083	10829242	160	*	Exon (NM_001129396/179503, exon 11 of 28)	5	10825024	10846421	21398	1	179503	NM_001129396	4059	WBGene00007799	nrx-1	Neurexin-3-beta
Merged-V-10865868-1	18.2448	-0.00412116	0.0438992	0.255419	NA	not significant	grwd-1_1mM_vs_0mM	chrV	10865771	10865967	197	*	Promoter (<=1kb)	5	10852883	10865699	12817	2	179505	NM_073368	-72	WBGene00010012	saeg-1	Suppressor of activated egl-4 protein 1
Merged-III-3652205-1	15.7	0.000448705	0.0436526	0.888566	NA	not significant	grwd-1_1mM_vs_0mM	chrIII	3652126	3652285	160	*	Promoter (1-2kb)	3	3650976	3652876	1901	1	175467	NM_001026049	1150	WBGene00008117	gsr-1	Glutathione reductase, mitochondrial
Merged-IV-10704711-1	16.2384	0.000411614	0.0436188	0.898477	NA	not significant	grwd-1_1mM_vs_0mM	chrIV	10704634	10704789	156	*	Promoter (<=1kb)	4	10705530	10707254	1725	1	3564803	NM_001028167	-741	WBGene00011297	R102.10	RING-type domain-containing protein
Merged-IV-10756049-1	26.0733	-0.00262637	0.0436778	0.530991	NA	not significant	grwd-1_1mM_vs_0mM	chrIV	10755945	10756155	211	*	Promoter (1-2kb)	4	10755760	10757672	1913	2	188882	NM_069593	1517	WBGene00012010	T25B9.4	Tyrosine-protein kinase
Merged-IV-11150916-1	25.2007	0.000321777	0.0436021	0.839711	NA	not significant	grwd-1_1mM_vs_0mM	chrIV	11150809	11151025	217	*	Promoter (<=1kb)	4	11150997	11154102	3106	1	178022	NM_001047447	0	WBGene00007444	C08F8.2	ATP-dependent RNA helicase SUV3 homolog, mitochondrial
Merged-IV-11169603-1	22.9654	-0.00290825	0.043757	0.363425	NA	not significant	grwd-1_1mM_vs_0mM	chrIV	11169522	11169685	164	*	Promoter (<=1kb)	4	11169834	11174542	4709	1	178024	NM_069693	-149	WBGene00003657	nhr-67	Nuclear hormone receptor family member nhr-67
Merged-IV-11250689-1	24.0332	-0.00188084	0.0436237	0.609451	NA	not significant	grwd-1_1mM_vs_0mM	chrIV	11250579	11250801	223	*	Exon (NM_069710/178031, exon 25 of 32)	4	11249004	11259465	10462	2	178031	NM_069710	8664	WBGene00001795	gtl-1	TRPM SLOG domain-containing protein
Merged-I-2059813-1	14.1971	-0.000487682	0.0436495	0.903644	NA	not significant	grwd-1_1mM_vs_0mM	chrI	2059730	2059897	168	*	Distal Intergenic	1	2061736	2063942	2207	2	171762	NM_058521	4045	WBGene00021346	Y37E3.1	Tetratricopeptide repeat protein 5 OB fold domain-containing protein
Merged-III-3773419-1	22.963	-0.00334846	0.0437967	0.350832	NA	not significant	grwd-1_1mM_vs_0mM	chrIII	3773330	3773509	180	*	Promoter (<=1kb)	3	3771522	3773059	1538	2	175488	NM_065362	-271	WBGene00002267	lec-4	Galectin
Merged-II-4981319-1	27.003	-0.0027494	0.0436576	0.537279	NA	not significant	grwd-1_1mM_vs_0mM	chrII	4981207	4981432	226	*	Intron (NM_062514/173860, intron 5 of 11)	2	4972757	4988727	15971	1	173860	NM_062514	8450	WBGene00020867	shc-2	SH2 domain-containing protein
Merged-III-3969562-1	32.6678	-0.00361009	0.0437693	0.396158	NA	not significant	grwd-1_1mM_vs_0mM	chrIII	3969402	3969723	322	*	Promoter (2-3kb)	3	3965696	3972715	7020	2	175514	NM_065398	2992	WBGene00003423	msi-1	RNA-binding protein Musashi homolog 1
Merged-I-2739577-1	27.1952	-0.00190692	0.0436723	0.599217	NA	not significant	grwd-1_1mM_vs_0mM	chrI	2739472	2739684	213	*	Promoter (<=1kb)	1	2739658	2739796	139	1	13179593	NR_049995	0	WBGene00195443	Y71F9B.17	ncRNA
Merged-I-2877958-1	20.1938	7.22370305710814e-05	0.0436283	0.921172	NA	not significant	grwd-1_1mM_vs_0mM	chrI	2877883	2878034	152	*	Promoter (<=1kb)	1	2876936	2878037	1102	1	171854	NM_058662	947	WBGene00022114	Y71F9AL.9	CUE domain-containing protein
Merged-III-4145669-1	23.9906	-0.00773247	0.0446106	0.0548963	NA	not significant	grwd-1_1mM_vs_0mM	chrIII	4145556	4145783	228	*	Intron (NM_001129210/175527, intron 14 of 14)	3	4121464	4146447	24984	1	175527	NM_001129210	24092	WBGene00006830	unc-103	Cyclic nucleotide-binding domain-containing protein;Potassium voltage-gated channel unc-103
Merged-I-2887941-1	18.8018	0.000717275	0.0436296	0.838686	NA	not significant	grwd-1_1mM_vs_0mM	chrI	2887863	2888021	159	*	Exon (NM_058666/171858, exon 1 of 2)	1	2883864	2893713	9850	2	171857	NM_058665	5692	WBGene00000199	arx-1	Actin-related protein 3
Merged-I-516642-1	13.9083	-0.00530185	0.0441384	0.0778435	NA	not significant	grwd-1_1mM_vs_0mM	chrI	516569	516717	149	*	Promoter (2-3kb)	1	511478	519646	8169	2	171643	NM_001306267	2929	WBGene00022037	acs-13	Long-chain-fatty-acid--CoA ligase
Merged-I-528729-1	19.2114	0.00136872	0.0436434	0.698414	NA	not significant	grwd-1_1mM_vs_0mM	chrI	528622	528838	217	*	Promoter (1-2kb)	1	530215	530326	112	1	13179204	NR_049910	-1377	WBGene00197961	Y65B4BL.11	ncRNA
Merged-I-1669615-1	21.4571	-0.000358836	0.0436156	0.928443	NA	not significant	grwd-1_1mM_vs_0mM	chrI	1669521	1669710	190	*	Promoter (1-2kb)	1	1667728	1669750	2023	1	171730	NM_058478	1793	WBGene00022155	Y71G12B.17	Phosphatidylinositol transfer protein
Merged-V-11872125-1	18.3147	-0.00461653	0.0440055	0.149741	NA	not significant	grwd-1_1mM_vs_0mM	chrV	11872052	11872200	149	*	Promoter (<=1kb)	5	11872151	11872255	105	1	13215513	NR_069634	0	WBGene00197847	K12G11.10	ncRNA
Merged-I-3400156-1	15.4061	0.000293225	0.0436482	0.95515	NA	not significant	grwd-1_1mM_vs_0mM	chrI	3400080	3400233	154	*	Promoter (2-3kb)	1	3375099	3402811	27713	2	3896724	NM_001037894	2578	WBGene00021036	W05F2.4	E3 ubiquitin-protein ligase TRIP12;SH2 domain-containing protein;Uncharacterized protein
Merged-I-3534986-1	31.9624	-0.00656693	0.0442989	0.101238	NA	not significant	grwd-1_1mM_vs_0mM	chrI	3534855	3535119	265	*	Promoter (<=1kb)	1	3533994	3538901	4908	1	189992	NM_058774	861	WBGene00021635	Y47G6A.5	Tyrosine-protein kinase
Merged-II-5754627-1	31.2357	-6.5322e-05	0.0435058	0.961741	NA	not significant	grwd-1_1mM_vs_0mM	chrII	5754486	5754770	285	*	Promoter (<=1kb)	2	5754480	5756548	2069	1	266725	NM_062731	6	WBGene00017327	F10C1.8	LTD domain-containing protein
Merged-I-3673113-1	19.3692	-0.00521715	0.044096	0.115974	NA	not significant	grwd-1_1mM_vs_0mM	chrI	3673009	3673218	210	*	Promoter (1-2kb)	1	3667124	3671661	4538	2	183905	NM_058796	-1348	WBGene00004890	smp-2	Sema domain-containing protein
Merged-III-4540950-1	20.3137	0.00413566	0.0438854	0.27251	NA	not significant	grwd-1_1mM_vs_0mM	chrIII	4540876	4541026	151	*	Promoter (<=1kb)	3	4537374	4540621	3248	2	175591	NM_065517	-255	WBGene00010904	ugt-62	UDP-glucuronosyltransferase
Merged-II-5829800-1	20.6376	-0.000640986	0.0436148	0.876821	NA	not significant	grwd-1_1mM_vs_0mM	chrII	5829708	5829894	187	*	Exon (NM_062757/173988, exon 9 of 12)	2	5828791	5833232	4442	2	173988	NM_062757	3338	WBGene00022882	gtap-1	Dynein heavy chain 7, axonemal
Merged-III-4562780-1	22.5932	-0.00365112	0.0438195	0.325888	NA	not significant	grwd-1_1mM_vs_0mM	chrIII	4562638	4562923	286	*	Promoter (<=1kb)	3	4562753	4565879	3127	1	175596	NM_065524	0	WBGene00003915	pan-1	P-granule-associated novel protein 1
Merged-II-6003075-1	15.445	-0.00378667	0.0438746	0.268161	NA	not significant	grwd-1_1mM_vs_0mM	chrII	6002998	6003154	157	*	Promoter (1-2kb)	2	6001161	6001291	131	2	13185219	NR_051143	-1707	WBGene00200396	ZK84.14	ncRNA
Merged-I-3911684-1	13.9839	0.00145219	0.0436956	0.603733	NA	not significant	grwd-1_1mM_vs_0mM	chrI	3911608	3911761	154	*	Promoter (<=1kb)	1	3910794	3912471	1678	2	6418602	NM_001129048	710	WBGene00077599	T20F5.8	TPA-induced transmembrane protein
Merged-II-6272559-1	18.8964	-0.00425325	0.043903	0.265081	NA	not significant	grwd-1_1mM_vs_0mM	chrII	6272482	6272638	157	*	Promoter (2-3kb)	2	6270372	6273525	3154	1	174038	NM_062855	2110	WBGene00017435	F13H8.2	Small-subunit processome Utp12 domain-containing protein
Merged-II-6288561-1	23.0701	0.00143403	0.0436847	0.636635	NA	not significant	grwd-1_1mM_vs_0mM	chrII	6288455	6288668	214	*	Promoter (1-2kb)	2	6288511	6290091	1581	2	174040	NM_062860	1423	WBGene00017440	upb-1	CN hydrolase domain-containing protein
Merged-III-5001048-1	20.2936	-0.000834942	0.0435955	0.872738	NA	not significant	grwd-1_1mM_vs_0mM	chrIII	5000963	5001134	172	*	Promoter (1-2kb)	3	4999383	5001293	1911	1	187901	NM_065659	1580	WBGene00020095	smcr-8	Guanine nucleotide exchange protein smcr-8
Merged-V-12767059-1	22.2978	0.000261081	0.0436085	0.922483	NA	not significant	grwd-1_1mM_vs_0mM	chrV	12766960	12767159	200	*	Exon (NM_073792/179749, exon 5 of 6)	5	12763945	12767671	3727	1	179749	NM_073792	3015	WBGene00004738	scc-3	Cohesin subunit scc-3
Merged-V-12794650-1	25.0427	0.00528555	0.0440407	0.164449	NA	not significant	grwd-1_1mM_vs_0mM	chrV	12794549	12794753	205	*	Promoter (<=1kb)	5	12793110	12795306	2197	2	179754	NM_001047738	553	WBGene00013905	ugt-4	UDP-glucuronosyltransferase
Merged-V-12804920-1	20.2397	-0.000464488	0.0435757	0.911485	NA	not significant	grwd-1_1mM_vs_0mM	chrV	12804847	12804995	149	*	Promoter (1-2kb)	5	12803574	12804550	977	1	191178	NM_073803	1273	WBGene00013910	srbc-45	Serpentine Receptor, class BC (Class B-like)
Merged-V-12978408-1	26.0698	-0.00429351	0.0438437	0.386963	NA	not significant	grwd-1_1mM_vs_0mM	chrV	12978319	12978498	180	*	Promoter (2-3kb)	5	12973412	12980609	7198	2	191761	NM_001368471	2111	WBGene00004793	shw-3	BTB domain-containing protein
Merged-IV-12462802-1	25.6715	-0.00268329	0.0436888	0.494075	NA	not significant	grwd-1_1mM_vs_0mM	chrIV	12462675	12462931	257	*	Promoter (<=1kb)	4	12459819	12463412	3594	2	182917	NM_069981	481	WBGene00007735	C25G4.8	BTB domain-containing protein
Merged-IV-12464959-1	21.1194	-0.00296792	0.0437377	0.446732	NA	not significant	grwd-1_1mM_vs_0mM	chrIV	12464871	12465049	179	*	Promoter (<=1kb)	4	12464520	12464540	21	1	13198609	NR_056830	351	WBGene00169364	21ur-14986	ncRNA
Merged-IV-12499265-1	28.5921	-0.00275016	0.0436862	0.505463	NA	not significant	grwd-1_1mM_vs_0mM	chrIV	12499140	12499392	253	*	Promoter (<=1kb)	4	12498538	12500413	1876	1	188046	NM_069991	602	WBGene00005682	sru-19	Serpentine Receptor, class U
Merged-I-4173458-1	21.0741	0.00227738	0.0437165	0.47004	NA	not significant	grwd-1_1mM_vs_0mM	chrI	4173368	4173550	183	*	Promoter (<=1kb)	1	4172848	4173623	776	2	172008	NM_058916	73	WBGene00020036	R12E2.11	Orotate phosphoribosyltransferase
Merged-III-5182718-1	15.8794	0.00153524	0.0436784	0.63765	NA	not significant	grwd-1_1mM_vs_0mM	chrIII	5182632	5182806	175	*	Promoter (1-2kb)	3	5180665	5180841	177	1	24104748	NR_101817	1967	WBGene00220017	K10D2.10	ncRNA
Merged-III-5195181-1	15.4503	-0.00236698	0.0437347	0.459321	NA	not significant	grwd-1_1mM_vs_0mM	chrIII	5195107	5195256	150	*	Exon (NM_065700/175709, exon 10 of 11)	3	5191131	5195810	4680	1	175709	NM_065700	3976	WBGene00019627	hira-1	Protein HIRA;Protein HIRA-like C-terminal domain-containing protein
Merged-I-4771512-1	16.3499	-0.00542635	0.0441364	0.104141	NA	not significant	grwd-1_1mM_vs_0mM	chrI	4771438	4771587	150	*	Promoter (1-2kb)	1	4770304	4771266	963	1	172092	NM_059045	1134	WBGene00019767	rpa-2	Replication protein A C-terminal domain-containing protein
Merged-I-4989507-1	36.7528	-0.00472347	0.0439107	0.29241	NA	not significant	grwd-1_1mM_vs_0mM	chrI	4989374	4989642	269	*	Promoter (<=1kb)	1	4986956	4989397	2442	2	172121	NM_059092	0	WBGene00021017	cil-7	CILiary localization
Merged-I-5038539-1	34.9585	-0.00746486	0.0444695	0.104109	NA	not significant	grwd-1_1mM_vs_0mM	chrI	5038380	5038699	320	*	Exon (NM_001262847/172128, exon 5 of 9)	1	5023889	5040765	16877	1	172128	NM_001262847	14491	WBGene00002979	lfe-2	Inositol-trisphosphate 3-kinase homolog
Merged-III-5523847-1	19.9798	0.000152971	0.0435954	0.96938	NA	not significant	grwd-1_1mM_vs_0mM	chrIII	5523748	5523947	200	*	Promoter (<=1kb)	3	5524181	5524439	259	2	183907	NM_065779	492	NA	NA	NA
Merged-II-7030871-1	18.9504	-0.00309018	0.0437677	0.394519	NA	not significant	grwd-1_1mM_vs_0mM	chrII	7030784	7030960	177	*	Promoter (<=1kb)	2	7030309	7030435	127	1	13185644	NR_051310	475	WBGene00200997	C52E12.9	ncRNA
Merged-III-5625553-1	22.601	-0.00407877	0.0438692	0.287232	NA	not significant	grwd-1_1mM_vs_0mM	chrIII	5625458	5625650	193	*	Promoter (<=1kb)	3	5625142	5631843	6702	1	175781	NM_001322590	316	WBGene00000900	daf-4	Cell surface receptor daf-4;Serine/threonine-protein kinase receptor;receptor protein serine/threonine kinase
Merged-V-13670390-1	22.3406	0.000947674	0.0436	0.828171	NA	not significant	grwd-1_1mM_vs_0mM	chrV	13670288	13670493	206	*	Promoter (1-2kb)	5	13669612	13671942	2331	2	179856	NM_001047670	1449	WBGene00010281	mip-2	HTH OST-type domain-containing protein
Merged-V-13673291-1	16.2469	-0.00282704	0.0437477	0.457232	NA	not significant	grwd-1_1mM_vs_0mM	chrV	13673212	13673371	160	*	Promoter (<=1kb)	5	13672602	13675915	3314	1	186546	NM_001269607	610	WBGene00010282	F58G11.4	MFS domain-containing protein
Merged-IV-13439877-1	27.7045	0.000167448	0.0436093	0.950363	NA	not significant	grwd-1_1mM_vs_0mM	chrIV	13439772	13439984	213	*	Exon (NM_070191/266652, exon 8 of 11)	4	13434300	13445266	10967	2	266652	NM_070191	5282	WBGene00010714	mam-3	MAM domain-containing protein
Merged-V-13848021-1	19.0702	-0.00372166	0.0438515	0.291644	NA	not significant	grwd-1_1mM_vs_0mM	chrV	13847929	13848115	187	*	Promoter (<=1kb)	5	13848679	13849969	1291	1	184252	NM_074030	-564	WBGene00006024	srx-133	7TM GPCR serpentine receptor class x (Srx) domain-containing protein
Merged-IV-13744762-1	26.8774	-0.00279863	0.0437294	0.458878	NA	not significant	grwd-1_1mM_vs_0mM	chrIV	13744648	13744878	231	*	Promoter (<=1kb)	4	13745709	13745936	228	1	183526	NM_070250	-831	WBGene00008125	C47A4.5	RNA-binding protein
Merged-IV-14331031-1	21.2834	-0.000198245	0.0436027	0.960758	NA	not significant	grwd-1_1mM_vs_0mM	chrIV	14330920	14331144	225	*	Exon (NM_001276884/190507, exon 6 of 9)	4	14328995	14334402	5408	2	190507	NM_001276884	3258	WBGene00013452	Y67A10A.3	protein of unknown function WSN domain-containing protein
Merged-V-14093382-1	17.7983	-0.000342341	0.0436473	0.998135	NA	not significant	grwd-1_1mM_vs_0mM	chrV	14093303	14093462	160	*	Promoter (<=1kb)	5	14092883	14093813	931	1	179907	NM_074095	420	WBGene00008390	D1086.3	DUF19 domain-containing protein
Merged-IV-14518268-1	13.6709	-0.000894094	0.0436876	0.735235	NA	not significant	grwd-1_1mM_vs_0mM	chrIV	14518194	14518344	151	*	Promoter (1-2kb)	4	14517091	14519458	2368	2	178389	NM_070357	1114	WBGene00013290	Y57G11A.2	Vitelline membrane outer layer protein 1
Merged-III-5760579-1	18.7655	0.00173886	0.0436893	0.578964	NA	not significant	grwd-1_1mM_vs_0mM	chrIII	5760503	5760657	155	*	Intron (NM_065844/175807, intron 1 of 11)	3	5755595	5765585	9991	1	175807	NM_065844	4908	WBGene00002048	ida-1	Receptor-type tyrosine-protein phosphatase-like ida-1
Merged-II-7289214-1	20.4383	0.00141344	0.0436237	0.738367	NA	not significant	grwd-1_1mM_vs_0mM	chrII	7289125	7289304	180	*	Promoter (1-2kb)	2	7290426	7291719	1294	1	174195	NM_063119	-1122	WBGene00016274	C30G12.2	DeHydrogenases, Short chain
Merged-III-5852777-1	17.6821	-0.000182048	0.0436174	0.976876	NA	not significant	grwd-1_1mM_vs_0mM	chrIII	5852683	5852872	190	*	Promoter (<=1kb)	3	5848944	5853263	4320	2	175818	NM_065859	391	WBGene00017162	ddx-23	RNA helicase
Merged-I-5694127-1	26.68	0.00548844	0.0440909	0.158182	NA	not significant	grwd-1_1mM_vs_0mM	chrI	5694005	5694251	247	*	Promoter (1-2kb)	1	5692266	5696688	4423	1	172234	NM_059264	1739	WBGene00003793	npp-7	RanBP2-type domain-containing protein
Merged-II-7618006-1	19.9666	4.41461710444046e-05	0.0436049	0.987258	NA	not significant	grwd-1_1mM_vs_0mM	chrII	7617933	7618081	149	*	Promoter (1-2kb)	2	7616457	7617480	1024	1	174233	NM_063197	1476	WBGene00000390	cdc-42	Cell division control protein 42 homolog
Merged-III-6289366-1	14.9174	-0.00151905	0.0436823	0.628631	NA	not significant	grwd-1_1mM_vs_0mM	chrIII	6289279	6289455	177	*	Promoter (2-3kb)	3	6286699	6287246	548	2	185934	NM_065978	-2033	WBGene00018562	F47D12.6	Uncharacterized protein
Merged-IV-15824030-1	20.0174	0.000980573	0.0436475	0.75947	NA	not significant	grwd-1_1mM_vs_0mM	chrIV	15823949	15824112	164	*	Intron (NM_070486/178443, intron 3 of 6)	4	15820059	15825425	5367	1	178443	NM_070486	3890	WBGene00013642	daf-38	G-protein coupled receptor daf-38
Merged-I-6181416-1	17.4528	-0.00158367	0.043664	0.756284	NA	not significant	grwd-1_1mM_vs_0mM	chrI	6181332	6181501	170	*	Promoter (<=1kb)	1	6178242	6180840	2599	2	172302	NM_059379	-492	WBGene00020383	tin-44	putative mitochondrial import inner membrane translocase subunit tin-44
Merged-II-7936441-1	41.8976	-0.00557272	0.0439899	0.265867	NA	not significant	grwd-1_1mM_vs_0mM	chrII	7936282	7936602	321	*	Promoter (1-2kb)	2	7936716	7938583	1868	2	191387	NM_063267	1981	WBGene00014052	ZK669.2	Gamma-interferon-inducible lysosomal thiol reductase
Merged-II-8082002-1	15.4967	-0.00845147	0.0448761	0.00853083	NA	not significant	grwd-1_1mM_vs_0mM	chrII	8081928	8082078	151	*	Exon (NM_001322745/174300, exon 3 of 4)	2	8081222	8086847	5626	2	174300	NM_001322741	4769	WBGene00010502	K02C4.3	USP domain-containing protein;putative ubiquitin carboxyl-terminal hydrolase K02C4.3
Merged-II-8184094-1	22.1252	0.00585671	0.0441595	0.137339	NA	not significant	grwd-1_1mM_vs_0mM	chrII	8184009	8184180	172	*	Promoter (<=1kb)	2	8182478	8185008	2531	2	174317	NM_001027145	828	WBGene00003241	mig-5	Segment polarity protein dishevelled homolog mig-5
Merged-II-8346781-1	21.3865	0.000552088	0.0436437	0.854549	NA	not significant	grwd-1_1mM_vs_0mM	chrII	8346692	8346872	181	*	Promoter (<=1kb)	2	8346694	8350115	3422	1	174334	NM_001026817	0	WBGene00001159	eff-1	Protein kinase domain-containing protein
Merged-II-8394155-1	23.6841	-0.000630011	0.0435535	0.898037	NA	not significant	grwd-1_1mM_vs_0mM	chrII	8394070	8394242	173	*	Promoter (<=1kb)	2	8392604	8394202	1599	2	186060	NM_063364	0	WBGene00009901	F49E12.8	Protein phosphatase inhibitor 2
Merged-V-1235278-2	42.9526	-0.0047203	0.0438402	0.344938	NA	not significant	grwd-1_1mM_vs_0mM	chrV	1235120	1235436	317	*	Promoter (<=1kb)	5	1224046	1235434	11389	2	178619	NM_001129405	0	WBGene00016539	madd-2	E3 ubiquitin-protein ligase TRIM9
Merged-I-7060967-2	22.7544	0.000135477	0.0436078	0.962751	NA	not significant	grwd-1_1mM_vs_0mM	chrI	7060861	7061069	209	*	Distal Intergenic	1	7057208	7059295	2088	1	172437	NM_001129054	3653	WBGene00007024	plin-1	Perilipin-1 homolog
Merged-I-7180449-2	29.6863	-0.00160979	0.0435867	0.708618	NA	not significant	grwd-1_1mM_vs_0mM	chrI	7180334	7180593	260	*	Promoter (<=1kb)	1	7181234	7181363	130	1	13180820	NR_050248	-641	WBGene00199469	M05B5.8	ncRNA
Merged-IV-2289878-2	32.3456	8.60194830004793e-05	0.0435578	0.962492	NA	not significant	grwd-1_1mM_vs_0mM	chrIV	2289746	2290052	307	*	Intron (NM_001027880/177016, intron 2 of 5)	4	2276274	2300286	24013	2	177016	NM_001027880	10234	WBGene00002990	lin-1	ETS domain-containing protein
Merged-V-3115557-2	39.4945	-0.00100126	0.0435427	0.829936	NA	not significant	grwd-1_1mM_vs_0mM	chrV	3115366	3115722	357	*	Promoter (<=1kb)	5	3115303	3118128	2826	1	190660	NM_071453	63	WBGene00022262	Y73C8C.3	RING-type domain-containing protein
Merged-II-9230320-2	34.8172	-0.00362303	0.0437204	0.458883	NA	not significant	grwd-1_1mM_vs_0mM	chrII	9230188	9230468	281	*	Promoter (1-2kb)	2	9231541	9232275	735	1	188915	NM_063566	-1073	WBGene00001761	gst-13	Glutathione S-transferase
Merged-II-9262432-2	64.5144	-0.000231284	0.0433129	0.97235	NA	not significant	grwd-1_1mM_vs_0mM	chrII	9262188	9262752	565	*	Promoter (<=1kb)	2	9262232	9262375	144	2	13186405	NR_051524	0	WBGene00202300	C01G6.13	ncRNA
Merged-II-9839577-2	38.0286	-0.00840327	0.0447418	0.0542492	NA	not significant	grwd-1_1mM_vs_0mM	chrII	9839433	9839776	344	*	Promoter (<=1kb)	2	9839769	9840288	520	2	28661663	NM_001330959	512	WBGene00270290	ZK938.11	Arrestin-like N-terminal domain-containing protein
Merged-X-6307420-2	27.4758	-0.00168157	0.0435988	0.721856	NA	not significant	grwd-1_1mM_vs_0mM	chrX	6307292	6307528	237	*	Intron (NR_050360/13181398, intron 1 of 1)	6	6232810	6612789	379980	2	13181398	NR_050360	305261	WBGene00202238	C45G3.6	ncRNA
Merged-I-10858214-2	41.4554	0.00382794	0.0436759	0.538339	NA	not significant	grwd-1_1mM_vs_0mM	chrI	10858026	10858358	333	*	Promoter (<=1kb)	1	10858078	10858150	73	1	24105069	NR_101618	0	WBGene00220142	Y37F4.15	ncRNA
Merged-I-8948324-2	23.7563	0.00247934	0.0436973	0.53111	NA	not significant	grwd-1_1mM_vs_0mM	chrI	8948183	8948474	292	*	Promoter (<=1kb)	1	8947409	8948711	1303	2	172709	NM_001264009	237	WBGene00009959	F53B6.4	Major sperm protein
Merged-I-11475672-2	33.9242	-0.00272801	0.0436744	0.549617	NA	not significant	grwd-1_1mM_vs_0mM	chrI	11475514	11475831	318	*	Promoter (<=1kb)	1	11473278	11475619	2342	2	173033	NM_060530	0	WBGene00003703	nhr-113	Nuclear Hormone Receptor family
Merged-I-11509418-2	52.5346	-0.00324944	0.0435698	0.567688	NA	not significant	grwd-1_1mM_vs_0mM	chrI	11509199	11509562	364	*	Promoter (<=1kb)	1	11510066	11512769	2704	1	185190	NM_060539	-504	WBGene00009312	F32B4.1	Nucleotide-diphospho-sugar transferase domain-containing protein
Merged-II-10227863-2	36.4862	-0.00049003	0.0435545	0.911671	NA	not significant	grwd-1_1mM_vs_0mM	chrII	10227661	10228030	370	*	Exon (NM_063804/174586, exon 10 of 13)	2	10222878	10229067	6190	1	174586	NM_063804	4783	WBGene00004038	plc-3	1-phosphatidylinositol 4,5-bisphosphate phosphodiesterase gamma plc-3
Merged-II-10398208-2	35.0703	0.00113117	0.0435034	0.804261	NA	not significant	grwd-1_1mM_vs_0mM	chrII	10398058	10398392	335	*	Promoter (1-2kb)	2	10396878	10399220	2343	1	3565885	NM_001027167	1180	WBGene00011664	T09F3.5	RNase H type-1 domain-containing protein
Merged-X-7337041-2	59.5988	-0.00649774	0.0442175	0.162418	NA	not significant	grwd-1_1mM_vs_0mM	chrX	7336730	7337274	545	*	Promoter (1-2kb)	6	7334779	7339849	5071	1	180996	NM_076840	1951	WBGene00020334	epg-7	Autophagy-related protein 11 C-terminal domain-containing protein
Merged-IV-4153451-2	47.0803	-0.000502744	0.0434548	0.861952	NA	not significant	grwd-1_1mM_vs_0mM	chrIV	4153227	4153622	396	*	Promoter (<=1kb)	4	4152547	4154029	1483	1	177179	NM_068096	680	WBGene00019931	R07C12.1	VWFA domain-containing protein
Merged-V-4741039-2	37.3946	-0.00346989	0.0437142	0.44648	NA	not significant	grwd-1_1mM_vs_0mM	chrV	4740894	4741196	303	*	Exon (NM_071872/185501, exon 7 of 7)	5	4737845	4741137	3293	1	185501	NM_071872	3049	WBGene00018207	F39G3.2	Glycosyltransferase family 92 protein
Merged-V-4888652-2	42.5844	-0.000291107	0.0434775	0.96407	NA	not significant	grwd-1_1mM_vs_0mM	chrV	4888430	4888814	385	*	Promoter (<=1kb)	5	4887221	4889595	2375	2	178880	NM_071908	781	WBGene00020592	ugt-12	glucuronosyltransferase
Merged-V-5171806-2	29.8427	-0.00511969	0.0439831	0.240652	NA	not significant	grwd-1_1mM_vs_0mM	chrV	5171645	5171928	284	*	Promoter (<=1kb)	5	5171036	5172912	1877	2	182141	NM_071986	984	WBGene00015368	srt-65	Serpentine Receptor, class T
Merged-V-5325759-2	40.367	-0.00478736	0.0438763	0.320625	NA	not significant	grwd-1_1mM_vs_0mM	chrV	5325607	5325906	300	*	Promoter (1-2kb)	5	5324976	5326986	2011	2	178920	NM_182366	1080	WBGene00015684	C10G8.8	HABP4_PAI-RBP1 domain-containing protein;NUFIP1 domain-containing protein
Merged-II-10650721-2	44.1894	-0.00547937	0.0439681	0.281706	NA	not significant	grwd-1_1mM_vs_0mM	chrII	10650488	10650889	402	*	Promoter (1-2kb)	2	10648938	10652229	3292	2	174643	NM_063897	1340	WBGene00010898	nphp-1	Nephrocystin-1-like protein
Merged-II-10930832-2	40.9952	-0.00232874	0.0435595	0.699428	NA	not significant	grwd-1_1mM_vs_0mM	chrII	10930665	10931036	372	*	Exon (NM_063952/174681, exon 8 of 9)	2	10926564	10930883	4320	1	174681	NM_063952	4101	WBGene00010988	metr-1	putative methionine synthase
Merged-V-5735228-2	34.3812	0.00214713	0.0436176	0.607276	NA	not significant	grwd-1_1mM_vs_0mM	chrV	5735086	5735371	286	*	Promoter (<=1kb)	5	5734911	5735944	1034	2	187246	NM_072106	573	WBGene00019603	K09H11.6	MARVEL domain-containing protein
Merged-IV-5222036-2	49.3071	0.00055898	0.0435041	0.903357	NA	not significant	grwd-1_1mM_vs_0mM	chrIV	5221819	5222256	438	*	Promoter (1-2kb)	4	5223237	5224121	885	2	3565373	NM_001028368	1865	WBGene00044346	Y59E9AL.8	BTB domain-containing protein
Merged-V-6112262-2	28.8244	-0.00402507	0.0438304	0.341247	NA	not significant	grwd-1_1mM_vs_0mM	chrV	6112142	6112405	264	*	Exon (NM_072178/184611, exon 2 of 4)	5	6107828	6114649	6822	1	179000	NM_072176	4314	WBGene00017534	cwf-19L1	CWF19-like protein 1 homolog
Merged-I-13657624-2	24.1776	-0.00372038	0.0438475	0.292728	NA	not significant	grwd-1_1mM_vs_0mM	chrI	13657521	13657727	207	*	Exon (NM_001265277/173236, exon 4 of 5)	1	13616785	13703201	86417	2	13188615	NR_052112	45474	WBGene00202101	Y39A3CR.10	ncRNA
Merged-I-14534702-2	36.2524	-0.00181457	0.0435774	0.645279	NA	not significant	grwd-1_1mM_vs_0mM	chrI	14534560	14534853	294	*	Promoter (<=1kb)	1	14534588	14534682	95	1	13183045	NR_050751	0	WBGene00196075	Y105E8A.38	ncRNA
Merged-I-14778325-2	38.1998	-0.0039852	0.0437553	0.443454	NA	not significant	grwd-1_1mM_vs_0mM	chrI	14778198	14778506	309	*	Exon (NM_001026292/173345, exon 16 of 17)	1	14597691	14806627	208937	1	13218948	NR_070303	180507	WBGene00199209	F31D4.10	ncRNA
Merged-X-9611429-2	37.4821	-0.00214816	0.0435568	0.681141	NA	not significant	grwd-1_1mM_vs_0mM	chrX	9611256	9611579	324	*	Promoter (<=1kb)	6	9610576	9616592	6017	1	181179	NM_077219	680	WBGene00007520	C11E4.6	ANK_REP_REGION domain-containing protein
Merged-X-9679276-2	29.0866	-0.00293518	0.0436861	0.502547	NA	not significant	grwd-1_1mM_vs_0mM	chrX	9679155	9679457	303	*	Promoter (<=1kb)	6	9676092	9680166	4075	2	181182	NM_077227	709	WBGene00002067	ifp-1	Intermediate filament protein ifp-1
Merged-X-10720729-2	32.5335	0.00213757	0.0436206	0.611301	NA	not significant	grwd-1_1mM_vs_0mM	chrX	10720600	10720847	248	*	Promoter (1-2kb)	6	10719767	10722047	2281	2	187937	NM_077393	1200	WBGene00011315	mbr-1	Mblk-1-related factor 1
Merged-V-14791912-2	36.7225	-0.00355232	0.0437308	0.49907	NA	not significant	grwd-1_1mM_vs_0mM	chrV	14791774	14792078	305	*	Intron (NM_001129411/3565509, intron 1 of 6)	5	14784641	14796455	11815	2	3565509	NM_001129411	4377	WBGene00008183	rin-1	Protein kinase domain-containing protein;Protein sprint;Rab-GAP TBC domain-containing protein;SH2 domain-containing protein;TLDc domain-containing protein;VPS9 domain-containing protein
Merged-III-6596759-2	33.6711	-0.00393331	0.0437783	0.389635	NA	not significant	grwd-1_1mM_vs_0mM	chrIII	6596627	6596900	274	*	Exon (NM_066054/175934, exon 8 of 15)	3	6593265	6601087	7823	2	175934	NM_066054	4187	WBGene00002889	let-765	Protein strawberry notch homolog
Merged-V-14858703-2	40.3166	-0.00235115	0.0435716	0.628026	NA	not significant	grwd-1_1mM_vs_0mM	chrV	14858513	14858854	342	*	Promoter (<=1kb)	5	14853017	14858565	5549	2	191160	NM_074258	0	WBGene00013883	npr-13	G-protein coupled receptors family 1 profile domain-containing protein;G_PROTEIN_RECEP_F1_2 domain-containing protein
Merged-X-11499915-2	42.7698	-0.000181064	0.0435451	0.939866	NA	not significant	grwd-1_1mM_vs_0mM	chrX	11499719	11500107	389	*	Promoter (<=1kb)	6	11491165	11499849	8685	2	259727	NM_077518	0	WBGene00012018	T25C12.3	C-type LECtin
Merged-V-15446935-2	45.8625	-0.00975171	0.0451097	0.0884519	NA	not significant	grwd-1_1mM_vs_0mM	chrV	15446661	15447143	483	*	Promoter (<=1kb)	5	15445853	15447282	1430	1	188956	NM_074441	808	WBGene00005446	srh-239	Serpentine Receptor, class H
Merged-X-11990411-2	34.6728	0.0013606	0.0435814	0.733706	NA	not significant	grwd-1_1mM_vs_0mM	chrX	11990260	11990555	296	*	Promoter (1-2kb)	6	11988376	11991012	2637	1	181372	NM_077606	1884	WBGene00008210	C49F5.6	Dentin sialophosphoprotein-like
Merged-V-15529464-2	26.4086	-0.00217941	0.0436573	0.612247	NA	not significant	grwd-1_1mM_vs_0mM	chrV	15529328	15529571	244	*	Promoter (<=1kb)	5	15529369	15530766	1398	1	184747	NM_074462	0	WBGene00005481	srh-276	Serpentine Receptor, class H
Merged-III-7137458-2	29.2305	-0.00806382	0.0446884	0.0440695	NA	not significant	grwd-1_1mM_vs_0mM	chrIII	7137319	7137612	294	*	Promoter (<=1kb)	3	7136542	7138246	1705	2	175997	NM_066159	634	WBGene00015106	B0280.11	Putative tyrosine-protein phosphatase B0280.11
Merged-IV-8710790-2	36.0118	-0.00405992	0.0438201	0.360884	NA	not significant	grwd-1_1mM_vs_0mM	chrIV	8710650	8711002	353	*	Distal Intergenic	4	8712635	8715027	2393	2	186765	NM_069095	4025	WBGene00004052	parg-2	Poly(ADP-ribose) glycohydrolase 2
Merged-III-7508224-2	35.1811	0.000670191	0.0434906	0.90618	NA	not significant	grwd-1_1mM_vs_0mM	chrIII	7508076	7508357	282	*	Promoter (<=1kb)	3	7508196	7515166	6971	1	176064	NM_066248	0	WBGene00015580	cls-1	Protein CLASP-1
Merged-II-1802984-2	59.1404	0.000401907	0.0433948	0.939583	NA	not significant	grwd-1_1mM_vs_0mM	chrII	1802720	1803186	467	*	Promoter (2-3kb)	2	1805711	1806025	315	2	27219612	NM_001322717	2839	WBGene00269389	C08F1.12	Serpentine Receptor, class T
Merged-II-2519454-2	50.8731	-0.00716005	0.0442889	0.185012	NA	not significant	grwd-1_1mM_vs_0mM	chrII	2519194	2519667	474	*	Promoter (2-3kb)	2	2520965	2522044	1080	2	185510	NM_061886	2377	WBGene00018223	bath-13	BTB domain-containing protein
Merged-II-2931116-2	38.7418	-0.00818177	0.0446846	0.0643318	NA	not significant	grwd-1_1mM_vs_0mM	chrII	2930900	2931246	347	*	Exon (NM_062002/191297, exon 2 of 6)	2	2847760	2961584	113825	2	13191556	NR_052798	30338	WBGene00199164	Y75B8A.53	ncRNA
Merged-II-3099493-2	27.1307	0.000516833	0.0435245	0.907605	NA	not significant	grwd-1_1mM_vs_0mM	chrII	3099399	3099588	190	*	Exon (NM_062044/189541, exon 4 of 5)	2	3043225	3387058	343834	1	13188068	NR_051924	56174	WBGene00201681	Y53F4A.5	ncRNA
Merged-X-13091264-2	28.8935	-0.00226833	0.0436411	0.60107	NA	not significant	grwd-1_1mM_vs_0mM	chrX	13091120	13091402	283	*	Promoter (<=1kb)	6	13091131	13094226	3096	1	181437	NM_077773	0	WBGene00010998	R03G8.3	Uncharacterized protein
Merged-III-7907030-2	31.1945	0.00228749	0.0436131	0.597889	NA	not significant	grwd-1_1mM_vs_0mM	chrIII	7906894	7907165	272	*	Promoter (<=1kb)	3	7905003	7907843	2841	2	176111	NM_066317	678	WBGene00022801	pcp-5	Prolyl carboxy peptidase like protein 5
Merged-III-7982802-2	32.5857	0.00276678	0.0436327	0.55168	NA	not significant	grwd-1_1mM_vs_0mM	chrIII	7982665	7982929	265	*	Promoter (1-2kb)	3	7981169	7986030	4862	1	176122	NM_066339	1496	WBGene00000542	clp-1	Calpain clp-1
Merged-II-3402107-2	34.2798	0.000700633	0.0435498	0.857914	NA	not significant	grwd-1_1mM_vs_0mM	chrII	3401957	3402273	317	*	Exon (NM_062131/173684, exon 4 of 13)	2	3364233	3422235	58003	1	13182994	NR_050736	37724	WBGene00200766	F09C3.9	ncRNA
Merged-X-13286006-2	71.5345	-0.00129979	0.0433827	0.834631	NA	not significant	grwd-1_1mM_vs_0mM	chrX	13285561	13286287	727	*	Promoter (<=1kb)	6	13285267	13286630	1364	2	181451	NM_077807	343	WBGene00011010	R04D3.2	Uncharacterized protein
Merged-V-18651767-2	28.4523	-0.00460792	0.0439539	0.212241	NA	not significant	grwd-1_1mM_vs_0mM	chrV	18651637	18651903	267	*	Promoter (1-2kb)	5	18650343	18656165	5823	1	190561	NM_075239	1294	WBGene00013487	egas-2	EGF-like domain-containing protein
Merged-IV-10218853-2	33.3975	-0.0043076	0.0438419	0.3423	NA	not significant	grwd-1_1mM_vs_0mM	chrIV	10218692	10219014	323	*	Promoter (<=1kb)	4	10215075	10218837	3763	2	177900	NM_001268544	0	WBGene00007698	qns-1	Glutamine-dependent NAD(+) synthetase;NAD/GMP synthase domain-containing protein
Merged-III-8698908-2	30.3443	-0.00639637	0.0442573	0.164883	NA	not significant	grwd-1_1mM_vs_0mM	chrIII	8698796	8699048	253	*	Exon (NM_066517/176220, exon 5 of 5)	3	8693655	8699194	5540	1	176220	NM_066517	5141	WBGene00015128	B0303.7	SH3 domain-containing protein
Merged-X-17063395-2	20.2083	0.0060301	0.0442172	0.105067	NA	not significant	grwd-1_1mM_vs_0mM	chrX	17063301	17063488	188	*	Intron (NM_001307880/181746, intron 5 of 10)	6	17057163	17072182	15020	2	181746	NM_001029266	8694	WBGene00016269	C30G4.4	TSC22 domain family protein 1;TSC22 domain family protein 1-like;TSC22 domain family protein 3
Merged-X-17390431-2	31.0489	-0.00680163	0.0443484	0.106373	NA	not significant	grwd-1_1mM_vs_0mM	chrX	17390314	17390549	236	*	Promoter (<=1kb)	6	17390530	17390659	130	1	13224755	NR_072952	0	WBGene00200306	F10D7.9	ncRNA
Merged-X-17568834-2	52.3398	-0.00910543	0.0448877	0.0689904	NA	not significant	grwd-1_1mM_vs_0mM	chrX	17568552	17569021	470	*	Promoter (2-3kb)	6	17567984	17571907	3924	2	185489	NM_078441	2886	WBGene00018191	frpr-7	G-protein coupled receptors family 1 profile domain-containing protein
Merged-V-20682670-2	31.116	0.0030187	0.0437118	0.450521	NA	not significant	grwd-1_1mM_vs_0mM	chrV	20682544	20682818	275	*	Promoter (1-2kb)	5	20681420	20683014	1595	1	186180	NM_075593	1124	WBGene00009999	srsx-35	G-protein coupled receptors family 1 profile domain-containing protein
Merged-X-374733-2	39.7965	-0.004838	0.0438993	0.314169	NA	not significant	grwd-1_1mM_vs_0mM	chrX	374574	374881	308	*	Promoter (2-3kb)	6	372254	376651	4398	1	180392	NM_075691	2320	WBGene00019862	nrde-3	Nuclear RNAi defective-3 protein
Merged-X-792472-2	27.9421	-7.81026e-05	0.0435627	0.994999	NA	not significant	grwd-1_1mM_vs_0mM	chrX	792369	792582	214	*	Exon (NM_001330890/3565014, exon 10 of 12)	6	788482	795300	6819	1	3565014	NM_001330890	3887	WBGene00020214	attf-5	AT hook Transcription Factor family
Merged-X-1724611-2	38.6688	-0.00268193	0.043637	0.549534	NA	not significant	grwd-1_1mM_vs_0mM	chrX	1724465	1724791	327	*	Promoter (1-2kb)	6	1723092	1724888	1797	1	184151	NM_075916	1373	NA	F07G6.3	pseudo
Merged-III-10259117-2	34.6773	-0.00856367	0.0447645	0.0961836	NA	not significant	grwd-1_1mM_vs_0mM	chrIII	10258952	10259288	337	*	Promoter (2-3kb)	3	10258872	10261658	2787	2	187516	NM_066871	2370	WBGene00010974	bbs-5	Bardet-Biedl syndrome 5 protein homolog
Merged-III-10635571-2	28.8383	-0.000836379	0.0435795	0.861956	NA	not significant	grwd-1_1mM_vs_0mM	chrIII	10635415	10635692	278	*	Promoter (1-2kb)	3	10634173	10634381	209	1	13191190	NR_052706	1242	WBGene00198642	Y39A1A.28	ncRNA
Merged-III-10671150-2	33.265	0.00187192	0.0435713	0.682566	NA	not significant	grwd-1_1mM_vs_0mM	chrIII	10671031	10671332	302	*	Intron (NM_001027666/176490, intron 6 of 10)	3	10655779	10677154	21376	1	176490	NM_001027666	15252	WBGene00000566	cnt-2	Arf-GAP with ANK repeat and PH domain-containing protein cnt-2
Merged-III-11069950-2	29.2769	0.00552038	0.044112	0.159736	NA	not significant	grwd-1_1mM_vs_0mM	chrIII	11069841	11070129	289	*	Promoter (<=1kb)	3	11068858	11072964	4107	1	176537	NM_001268177	983	WBGene00012356	W09D6.1	AMP-dependent synthetase/ligase domain-containing protein
Merged-III-11440421-2	52.4856	0.00108469	0.0434847	0.729632	NA	not significant	grwd-1_1mM_vs_0mM	chrIII	11440142	11440591	450	*	Promoter (1-2kb)	3	11428418	11442565	14148	2	176574	NM_067071	1974	WBGene00004735	sbp-1	Processed sterol regulatory element binding protein sbp-1
Merged-II-13204860-2	28.0423	-0.00606148	0.0441845	0.149992	NA	not significant	grwd-1_1mM_vs_0mM	chrII	13204747	13204964	218	*	Exon (NM_064401/174965, exon 6 of 15)	2	13200171	13215433	15263	1	174965	NM_064401	4576	WBGene00000274	btf-1	BTAF (TBP-associated factor) homolog
Merged-II-13530876-2	37.1385	-0.00377763	0.0437398	0.42779	NA	not significant	grwd-1_1mM_vs_0mM	chrII	13530719	13531040	322	*	Promoter (<=1kb)	2	13523113	13531195	8083	2	174997	NM_064443	155	WBGene00013011	snx-14	Sorting nexin-12
Merged-II-13674067-2	48.4089	-0.00558856	0.0440094	0.236244	NA	not significant	grwd-1_1mM_vs_0mM	chrII	13673819	13674272	454	*	Intron (NR_070220/13218440, intron 1 of 1)	2	13650171	13905612	255442	1	13218440	NR_070220	23648	WBGene00199963	T26H2.15	ncRNA
Merged-III-13565063-2	31.4386	-0.00141461	0.0435913	0.732028	NA	not significant	grwd-1_1mM_vs_0mM	chrIII	13564912	13565207	296	*	Promoter (<=1kb)	3	13563483	13564919	1437	2	176788	NM_171235	0	WBGene00011474	aldo-1	Fructose-bisphosphate aldolase 1
Merged-II-13932494-2	24.7099	-0.0035013	0.0437789	0.398231	NA	not significant	grwd-1_1mM_vs_0mM	chrII	13932391	13932591	201	*	Promoter (<=1kb)	2	13932296	13932436	141	2	13187821	NR_051861	0	WBGene00198934	W02B8.10	ncRNA
Merged-V-9373439-2	30.8924	0.00157923	0.0436078	0.695161	NA	not significant	grwd-1_1mM_vs_0mM	chrV	9373297	9373600	304	*	Promoter (<=1kb)	5	9371662	9373550	1889	2	179320	NR_131695	0	WBGene00017093	E02C12.8	DUF3987 domain-containing protein;Integrase
Merged-X-5066902-2	36.7726	-0.0033755	0.0437613	0.411487	NA	not significant	grwd-1_1mM_vs_0mM	chrX	5066758	5067075	318	*	Promoter (2-3kb)	6	5064644	5066295	1652	1	182856	NM_076461	2114	WBGene00016068	C24H10.2	Uncharacterized protein
Merged-II-15274585-2	27.7157	-0.00337589	0.0438047	0.347836	NA	not significant	grwd-1_1mM_vs_0mM	chrII	15274480	15274691	212	*	Exon (NM_001306602/353411, exon 5 of 8)	2	15268481	15275689	7209	1	353411	NM_001306602	5999	WBGene00007064	rga-9	Rho-GAP domain-containing protein
Merged-IV-1887694-2	21.7862	-0.00767182	0.0446204	0.0367883	NA	not significant	grwd-1_1mM_vs_0mM	chrIV	1887610	1887773	164	*	Distal Intergenic	4	1900987	1901135	149	2	13192281	NR_052944	13362	WBGene00201394	F55A8.6	ncRNA
Merged-III-3380776-2	31.7258	-0.00280442	0.0437248	0.455746	NA	not significant	grwd-1_1mM_vs_0mM	chrIII	3380640	3380890	251	*	Exon (NM_065296/175438, exon 8 of 17)	3	2757754	3477596	719843	1	13189113	NR_052229	622886	WBGene00201819	C30D11.5	ncRNA
Merged-IV-10940848-2	17.0688	-0.00191318	0.0436745	0.798331	NA	not significant	grwd-1_1mM_vs_0mM	chrIV	10940770	10940937	168	*	Promoter (<=1kb)	4	10940134	10940230	97	1	3565660	NR_002392	636	WBGene00003340	mir-246	miscRNA
Merged-III-3819522-2	36.8215	-0.00126711	0.0435385	0.78011	NA	not significant	grwd-1_1mM_vs_0mM	chrIII	3819355	3819733	379	*	Promoter (<=1kb)	3	3813909	3819677	5769	2	175492	NM_065370	0	WBGene00001086	dpy-27	Chromosome condensation protein dpy-27
Merged-I-960083-2	41.542	-0.00450859	0.0438271	0.37007	NA	not significant	grwd-1_1mM_vs_0mM	chrI	959894	960274	381	*	Promoter (2-3kb)	1	948671	957319	8649	2	171677	NM_058395	-2575	WBGene00003238	mig-1	Frizzled-4
Merged-V-12085347-2	38.7089	-0.00354887	0.0437679	0.380838	NA	not significant	grwd-1_1mM_vs_0mM	chrV	12085162	12085505	344	*	Promoter (<=1kb)	5	12084426	12086300	1875	1	187658	NM_073629	736	WBGene00011094	R07B7.10	SLC (SoLute Carrier) homolog
Merged-III-4777935-2	35.4614	-0.00481811	0.0438917	0.308682	NA	not significant	grwd-1_1mM_vs_0mM	chrIII	4777806	4778103	298	*	Promoter (<=1kb)	3	4776333	4778056	1724	2	181958	NM_065582	0	WBGene00007172	B0393.7	EGF-like domain-containing protein
Merged-V-13229497-2	37.5379	0.000712624	0.0434746	0.878725	NA	not significant	grwd-1_1mM_vs_0mM	chrV	13229345	13229695	351	*	Promoter (<=1kb)	5	13229933	13230091	159	2	13216103	NR_069873	396	WBGene00197943	C34D1.9	ncRNA
Merged-IV-12687488-2	42.9218	4.05679454830963e-05	0.0434334	0.980312	NA	not significant	grwd-1_1mM_vs_0mM	chrIV	12687310	12687638	329	*	Promoter (1-2kb)	4	12688670	12703662	14993	1	178222	NM_001136400	-1032	WBGene00011940	T23B5.3	C3H1-type domain-containing protein;Coiled-coil domain-containing protein
Merged-I-4163288-2	34.6261	0.00381423	0.0437742	0.349817	NA	not significant	grwd-1_1mM_vs_0mM	chrI	4163133	4163473	341	*	Promoter (1-2kb)	1	4162057	4164418	2362	1	172005	NM_058913	1076	WBGene00002138	inx-16	Innexin-16
Merged-II-6664726-2	42.7501	-0.00201684	0.0435051	0.693845	NA	not significant	grwd-1_1mM_vs_0mM	chrII	6664539	6664920	382	*	Promoter (2-3kb)	2	6661996	6665005	3010	1	174099	NM_062955	2543	WBGene00020577	T19D12.2	VWFA domain-containing protein
Merged-I-4776479-2	48.7713	-0.00717076	0.0443481	0.148934	NA	not significant	grwd-1_1mM_vs_0mM	chrI	4776209	4776624	416	*	Promoter (1-2kb)	1	4774058	4777717	3660	2	172093	NM_001330926	1093	WBGene00019771	M04F3.5	IMD domain-containing protein
Merged-III-5364784-2	28.6333	-0.00212287	0.0436286	0.605017	NA	not significant	grwd-1_1mM_vs_0mM	chrIII	5364674	5364914	241	*	Exon (NM_065745/175737, exon 4 of 4)	3	5364580	5368040	3461	2	175737	NM_065745	3126	WBGene00000973	dhs-9	Dehydrogenase/reductase SDR family member 1
Merged-II-6841510-2	38.7324	0.00332443	0.043649	0.507698	NA	not significant	grwd-1_1mM_vs_0mM	chrII	6841338	6841687	350	*	Exon (NM_001313565/174121, exon 9 of 13)	2	6835081	6847312	12232	1	174121	NM_001313565	6257	WBGene00001194	egl-27	Egg-laying defective protein 27;GATA-type domain-containing protein
Merged-IV-13058000-2	37.5369	-0.00731527	0.0443798	0.140774	NA	not significant	grwd-1_1mM_vs_0mM	chrIV	13057876	13058189	314	*	Promoter (<=1kb)	4	13057722	13058998	1277	1	178251	NM_070102	154	WBGene00009895	scl-2	SCP domain-containing protein
Merged-V-13653908-2	33.6105	-0.000525465	0.043466	0.926058	NA	not significant	grwd-1_1mM_vs_0mM	chrV	13653762	13654097	336	*	Promoter (<=1kb)	5	13650812	13654001	3190	2	179853	NM_073979	0	WBGene00010425	lpin-1	LNS2/PITP domain-containing protein
Merged-III-6033270-2	34.5209	-0.00708061	0.0444072	0.109158	NA	not significant	grwd-1_1mM_vs_0mM	chrIII	6033112	6033443	332	*	Exon (NM_001027822/175855, exon 14 of 15)	3	6032743	6039433	6691	2	175855	NM_001027822	5990	WBGene00022696	ift-139	Tetratricopeptide repeat protein 21 homolog
Merged-I-6231027-2	28.3571	-0.00534642	0.0440828	0.154101	NA	not significant	grwd-1_1mM_vs_0mM	chrI	6230897	6231141	245	*	Promoter (<=1kb)	1	6231549	6232052	504	2	172315	NM_059398	911	WBGene00020350	T08B2.12	MS Related Protein
Merged-I-8670306-3	30.7092	-0.00582946	0.0441493	0.147871	NA	not significant	grwd-1_1mM_vs_0mM	chrI	8670148	8670422	275	*	Exon (NM_001263922/7040151, exon 2 of 3)	1	8669978	8673548	3571	2	7040151	NM_001263920	3126	WBGene00086557	K07A12.8	Ovule protein
Merged-II-10954707-4	43.2211	-0.000263062	0.0435061	0.93885	NA	not significant	grwd-1_1mM_vs_0mM	chrII	10954529	10954855	327	*	Promoter (2-3kb)	2	10953594	10956878	3285	2	174684	NM_063958	2023	WBGene00010992	R03D7.8	Serine/threonine specific protein phosphatases domain-containing protein
Merged-III-6030348-4	47.4352	-0.00633622	0.0441681	0.200814	NA	not significant	grwd-1_1mM_vs_0mM	chrIII	6030197	6030559	363	*	Promoter (<=1kb)	3	6028901	6030514	1614	2	175854	NM_065913	0	WBGene00022695	ZK328.6	putative F-box protein ZK328.6
Merged-X-15191367-6	72.1977	0.00119974	0.0433517	0.849146	NA	not significant	grwd-1_1mM_vs_0mM	chrX	15191157	15191712	556	*	Promoter (1-2kb)	6	15190140	15192621	2482	1	181613	NM_001029731	1017	WBGene00011681	T10B10.4	Glycine N-acyltransferase-like protein
Merged-III-881878-13	130.396	-0.00689088	0.0440462	0.373703	NA	not significant	grwd-1_1mM_vs_0mM	chrIII	881374	882360	987	*	Promoter (1-2kb)	3	879865	881396	1532	1	175248	NM_064883	1509	WBGene00020757	ucr-2.3	Peptidase M16 N-terminal domain-containing protein
Merged-V-16745207-11	109.588	-0.000801014	0.0432049	0.92129	NA	not significant	grwd-1_1mM_vs_0mM	chrV	16744711	16745581	871	*	Promoter (2-3kb)	5	16742557	16744808	2252	1	180118	NM_074836	2154	WBGene00012021	T25E12.6	DUF38 domain-containing protein
Merged-V-8121830-17	162.71	0.00418375	0.0431969	0.586221	0.972005	not significant	grwd-1_1mM_vs_0mM	chrV	8121238	8122364	1127	*	Promoter (<=1kb)	5	8121241	8123350	2110	1	183897	NM_072695	0	WBGene00017019	D1014.6	Glycosyltransferase family 92 protein
Merged-X-4219964-5	64.1684	-0.000598247	0.0434165	0.960908	NA	not significant	grwd-1_1mM_vs_0mM	chrX	4219739	4220240	502	*	Promoter (1-2kb)	6	4218279	4218458	180	2	189094	NM_076319	-1281	WBGene00020922	W01H2.2	Uncharacterized protein
Merged-I-2896758-7	83.4317	0.00279215	0.0435275	0.613346	NA	not significant	grwd-1_1mM_vs_0mM	chrI	2896302	2897081	780	*	Exon (NM_058668/171860, exon 4 of 6)	1	2895562	2900801	5240	2	171860	NM_058668	3720	WBGene00022119	copa-1	Coatomer subunit alpha
Merged-I-3576720-6	76.274	-0.00156996	0.0433424	0.806117	NA	not significant	grwd-1_1mM_vs_0mM	chrI	3576399	3577062	664	*	Exon (NM_001313535/171926, exon 23 of 31)	1	3565243	3600677	35435	2	171926	NM_001313535	23615	WBGene00003060	lpd-3	Bridge-like lipid transfer protein family member 1 C-terminal domain-containing protein
Merged-II-2561856-7	87.1662	0.00183146	0.0435078	0.720167	NA	not significant	grwd-1_1mM_vs_0mM	chrII	2561482	2562293	812	*	Promoter (1-2kb)	2	2557829	2563677	5849	2	186911	NM_061896	1384	WBGene00019343	nep-18	Neprilysin
Merged-X-9496526-6	71.8727	0.00167475	0.0434035	0.794437	NA	not significant	grwd-1_1mM_vs_0mM	chrX	9496213	9496795	583	*	Exon (NM_001307916/181172, exon 5 of 19)	6	9472470	9515889	43420	1	181172	NM_001307916	23743	WBGene00001516	gap-2	Ras GTPase-activating protein gap-2
Merged-X-4642693-9	150.692	-0.00417166	0.0434395	0.584089	0.972005	not significant	grwd-1_1mM_vs_0mM	chrX	4641948	4643284	1337	*	Exon (NM_001047763/180737, exon 10 of 14)	6	4637335	4643302	5968	1	180737	NM_001047763	4613	WBGene00016704	hosl-1	Hormone-sensitive lipase
Merged-V-17092717-6	84.1574	-0.00666679	0.0440285	0.295724	NA	not significant	grwd-1_1mM_vs_0mM	chrV	17092295	17093101	807	*	Promoter (<=1kb)	5	17092570	17093401	832	1	191243	NM_074928	0	WBGene00013935	ZK218.1	ShKT domain-containing protein
Merged-III-3000765-7	77.2681	0.00400314	0.0436135	0.577827	NA	not significant	grwd-1_1mM_vs_0mM	chrIII	3000418	3001146	729	*	Exon (NM_001312991/175410, exon 1 of 4)	3	2757754	3477596	719843	1	13189113	NR_052229	242664	WBGene00201819	C30D11.5	ncRNA
Merged-I-2485532-7	51.365	-0.00372022	0.0437389	0.403994	NA	not significant	grwd-1_1mM_vs_0mM	chrI	2485438	2485630	193	*	Promoter (<=1kb)	1	2480303	2485382	5080	2	171807	NM_001306356	-56	WBGene00022281	abtm-1	ABC transmembrane type-1 domain-containing protein
Merged-V-17981899-12	100.386	-0.00662939	0.0442377	0.178403	NA	not significant	grwd-1_1mM_vs_0mM	chrV	17981704	17982126	423	*	Promoter (1-2kb)	5	17969277	17980081	10805	2	190399	NM_001269834	-1623	WBGene00013354	snx-6	PX domain-containing protein;Sorting nexin/Vps5-like C-terminal domain-containing protein
Merged-I-3584240-7	81.4932	0.0125715	0.0459947	0.0504292	NA	not significant	grwd-1_1mM_vs_0mM	chrI	3583763	3584538	776	*	Exon (NM_001313535/171926, exon 17 of 31)	1	3565243	3600677	35435	2	171926	NM_001313535	16139	WBGene00003060	lpd-3	Bridge-like lipid transfer protein family member 1 C-terminal domain-containing protein
Merged-III-4400228-10	133.089	0.00401141	0.0433661	0.511085	NA	not significant	grwd-1_1mM_vs_0mM	chrIII	4399545	4400789	1245	*	Promoter (<=1kb)	3	4398854	4400898	2045	1	175569	NM_065487	691	WBGene00011114	R07E5.6	Translation initiation factor IF-2
Merged-V-8357475-9	102.943	7.82928727831526e-05	0.0432351	0.890968	NA	not significant	grwd-1_1mM_vs_0mM	chrV	8356990	8357957	968	*	Promoter (<=1kb)	5	8356098	8357847	1750	1	179217	NM_072753	892	WBGene00003395	mom-2	Protein mom-2
Merged-IV-5851251-10	153.439	-0.00227765	0.043236	0.753923	0.979204	not significant	grwd-1_1mM_vs_0mM	chrIV	5850756	5852095	1340	*	Promoter (1-2kb)	4	5850929	5853208	2280	2	177356	NM_001306753	1113	WBGene00015541	C06E7.4	SH2 domain-containing protein
Merged-II-1047124-15	98.779	0.00484749	0.0437841	0.359277	NA	not significant	grwd-1_1mM_vs_0mM	chrII	1046871	1047396	526	*	Promoter (<=1kb)	2	1047391	1048196	806	1	173486	NM_001318296	0	WBGene00006195	str-148	Seven TM Receptor
Merged-II-9404437-2	38.6882	-0.00776112	0.0445274	0.102787	NA	not significant	grwd-1_1mM_vs_0mM	chrII	9404252	9404591	340	*	Promoter (<=1kb)	2	9404373	9404439	67	2	13186454	NR_051533	0	WBGene00201542	Y51B9A.13	ncRNA
Merged-I-12455086-2	39.9358	-0.00387604	0.0437567	0.401912	NA	not significant	grwd-1_1mM_vs_0mM	chrI	12454934	12455254	321	*	Promoter (<=1kb)	1	12454853	12455826	974	2	183772	NM_060760	572	WBGene00003098	lys-9	Glycoside hydrolase family 25 protein
Merged-I-2259360-2	29.3849	-0.00608899	0.0441905	0.13877	NA	not significant	grwd-1_1mM_vs_0mM	chrI	2259247	2259467	221	*	Exon (NM_001306432/171782, exon 27 of 33)	1	2256152	2272866	16715	2	171782	NM_058548	13399	WBGene00000020	abt-2	ABC transporter domain-containing protein
Merged-IV-3273039-3	57.6366	-0.00227406	0.0435049	0.672249	NA	not significant	grwd-1_1mM_vs_0mM	chrIV	3272720	3273255	536	*	Promoter (<=1kb)	4	3269527	3273394	3868	2	177096	NM_001307349	139	WBGene00020833	T26C12.3	RING-type domain-containing protein
Merged-X-583921-3	52.7947	-0.0034241	0.0436397	0.512491	NA	not significant	grwd-1_1mM_vs_0mM	chrX	583631	584126	496	*	Exon (NM_001029547/180409, exon 6 of 20)	6	576487	587414	10928	2	180409	NM_001029547	3288	WBGene00003407	mrp-1	Multidrug resistance-associated protein 1
Merged-I-9938409-8	81.7767	0.0120506	0.0457942	0.0317677	NA	not significant	grwd-1_1mM_vs_0mM	chrI	9938037	9938703	667	*	Promoter (<=1kb)	1	9936257	9938153	1897	2	172850	NM_060228	0	WBGene00013694	mekk-3	Protein kinase domain-containing protein
Merged-III-5667129-11	102.987	0.00433568	0.0435935	0.51387	NA	not significant	grwd-1_1mM_vs_0mM	chrIII	5666826	5667592	767	*	Promoter (2-3kb)	3	5664372	5676396	12025	1	175783	NM_001306739	2454	WBGene00003918	par-3	PDZ domain-containing protein;Partitioning defective protein 3
Merged-X-2307970-16	140.619	0.00134042	0.0430553	0.754009	NA	not significant	grwd-1_1mM_vs_0mM	chrX	2307602	2308636	1035	*	Exon (NM_076019/180539, exon 11 of 27)	6	2303121	2314652	11532	1	180539	NM_076019	4481	WBGene00002039	hum-6	Unconventional myosin heavy chain 6
Merged-III-8717420-10	93.7154	0.00133381	0.043428	0.798426	NA	not significant	grwd-1_1mM_vs_0mM	chrIII	8717210	8717643	434	*	Promoter (<=1kb)	3	8717647	8718470	824	1	181917	NM_066522	-4	WBGene00015133	mrpl-11	Large ribosomal subunit protein uL11m
Merged-III-8860635-7	83.4329	0.00334036	0.0435559	0.575366	NA	not significant	grwd-1_1mM_vs_0mM	chrIII	8860312	8861033	722	*	Distal Intergenic	3	8865268	8865366	99	1	13190612	NR_052567	-4235	WBGene00198964	K01F9.6	ncRNA
Merged-I-7255447-45	406.499	0.00367951	0.0430512	0.597319	0.972005	not significant	grwd-1_1mM_vs_0mM	chrI	7253914	7256801	2888	*	Promoter (<=1kb)	1	7255527	7258485	2959	1	172470	NM_001129030	0	WBGene00011066	ztf-15	C2H2-type domain-containing protein
Merged-X-12505607-10	77.525	-0.00327973	0.0434431	0.591794	NA	not significant	grwd-1_1mM_vs_0mM	chrX	12505288	12505850	563	*	Exon (NM_171785/181408, exon 7 of 11)	6	12504620	12509217	4598	2	181408	NM_171785	3367	WBGene00004739	scd-1	Suppressor of Constitutive Dauer formation
Merged-I-14913596-12	95.1398	-0.00216494	0.0433175	0.75218	NA	not significant	grwd-1_1mM_vs_0mM	chrI	14913235	14913938	704	*	Promoter (<=1kb)	1	14913780	14951069	37290	1	3565407	NM_001364058	0	WBGene00002189	kin-1	Protein kinase domain-containing protein;cAMP-dependent protein kinase catalytic subunit
Merged-X-16627169-13	93.174	0.00177804	0.0433142	0.774016	NA	not significant	grwd-1_1mM_vs_0mM	chrX	16626832	16627464	633	*	Promoter (<=1kb)	6	16626870	16627004	135	1	13224583	NR_072905	0	WBGene00197103	C06G1.9	ncRNA
Merged-III-6394139-21	276.629	-0.0119114	0.0452828	0.161463	0.797982	not significant	grwd-1_1mM_vs_0mM	chrIII	6393035	6395423	2389	*	Promoter (2-3kb)	3	6390949	6393675	2727	1	175907	NM_065999	2086	WBGene00015806	smrc-1	SWI/SNF-related matrix-associated actin-dependent regulator of chromatin subfamily A-like protein 1 homolog
Merged-IV-16400085-16	108.332	0.000615657	0.0433865	0.915213	NA	not significant	grwd-1_1mM_vs_0mM	chrIV	16399915	16400344	430	*	Promoter (<=1kb)	4	16400125	16400214	90	2	13208934	NR_066419	0	WBGene00199886	Y65A5A.26	ncRNA
Merged-V-6099094-35	286.91	-0.0215283	0.0506465	0.0301909	0.430278	not significant	grwd-1_1mM_vs_0mM	chrV	6097946	6100151	2206	*	Promoter (<=1kb)	5	6097105	6098891	1787	1	178996	NM_072173	841	WBGene00021391	smut-1	Synthetic MUTator
Merged-III-7975748-4	102.95	0.00784266	0.0443799	0.186906	NA	not significant	grwd-1_1mM_vs_0mM	chrIII	7975103	7976052	950	*	Promoter (1-2kb)	3	7973725	7976958	3234	1	176121	NM_171200	1378	WBGene00000041	aco-2	putative aconitate hydratase, mitochondrial
Merged-V-5723646-5	85.3943	-6.02344e-05	0.043365	0.998367	NA	not significant	grwd-1_1mM_vs_0mM	chrV	5723273	5724057	785	*	Promoter (<=1kb)	5	5723615	5723763	149	1	13212987	NR_068786	0	WBGene00201743	K09H11.14	ncRNA
Merged-X-10318519-6	64.015	-0.00887567	0.0447312	0.0921806	NA	not significant	grwd-1_1mM_vs_0mM	chrX	10318270	10318784	515	*	Promoter (<=1kb)	6	10317881	10321674	3794	1	181240	NM_077330	389	WBGene00011107	R07E3.6	Prion-like-(Q/N-rich)-domain-bearing protein
Merged-II-3624035-18	170.226	-0.0120777	0.0455594	0.0866012	0.681469	not significant	grwd-1_1mM_vs_0mM	chrII	3623296	3624805	1510	*	Promoter (<=1kb)	2	3624198	3626882	2685	1	187481	NM_062197	0	NA	M151.4	pseudo
Merged-V-8604561-14	193.115	0.00176719	0.0430304	0.788699	0.979204	not significant	grwd-1_1mM_vs_0mM	chrV	8603655	8605446	1792	*	Promoter (<=1kb)	5	8603595	8604829	1235	1	179241	NM_072817	60	WBGene00018286	F41E6.5	FMN hydroxy acid dehydrogenase domain-containing protein
Merged-II-8733451-21	226.015	-0.0108158	0.0448109	0.218946	0.87889	not significant	grwd-1_1mM_vs_0mM	chrII	8732507	8734238	1732	*	Promoter (<=1kb)	2	8732700	8732843	144	2	13186222	NR_051456	0	WBGene00197819	T01B7.11	ncRNA
Merged-I-10173261-17	120.557	-0.00177214	0.0435065	0.771971	NA	not significant	grwd-1_1mM_vs_0mM	chrI	10173020	10173513	494	*	Promoter (<=1kb)	1	10169874	10172567	2694	2	172881	NM_060276	-453	WBGene00045383	sup-46	RRM domain-containing protein
Merged-III-2576522-19	100.977	-1.16837e-05	0.0434475	0.996361	NA	not significant	grwd-1_1mM_vs_0mM	chrIII	2576346	2576819	474	*	Intron (NR_052229/13189113, intron 1 of 1)	3	2556006	2642176	86171	1	13189113	NR_052229	20340	WBGene00201819	C30D11.5	ncRNA
Merged-II-9054700-18	196.413	0.00974189	0.0445323	0.244128	0.889268	not significant	grwd-1_1mM_vs_0mM	chrII	9054034	9055323	1290	*	Promoter (<=1kb)	2	9054264	9054313	50	1	13186339	NR_051502	0	WBGene00198594	T24B8.14	ncRNA
Merged-II-6320553-36	368.703	0.0273554	0.0556784	0.0170053	0.345462	not significant	grwd-1_1mM_vs_0mM	chrII	6318693	6321700	3008	*	Promoter (<=1kb)	2	6318183	6321075	2893	2	174042	NM_062868	0	WBGene00016311	efr-3	Protein EFR3 homolog
Merged-III-4037481-15	93.8101	0.0121213	0.0456739	0.0931812	NA	not significant	grwd-1_1mM_vs_0mM	chrIII	4037225	4037796	572	*	Promoter (<=1kb)	3	4037390	4037518	129	1	13189086	NR_052218	0	WBGene00199706	T02C12.7	ncRNA
Merged-III-12978500-36	289.436	0.0182862	0.0485171	0.0462137	0.52937	not significant	grwd-1_1mM_vs_0mM	chrIII	12977359	12979210	1852	*	Promoter (<=1kb)	3	12975242	12977862	2621	2	176717	NM_067293	0	WBGene00014176	ZK1010.2	DUF155 domain-containing protein
Merged-V-9699803-8	79.3441	-0.00268205	0.0434865	0.668971	NA	not significant	grwd-1_1mM_vs_0mM	chrV	9699497	9700127	631	*	Promoter (2-3kb)	5	9697129	9701552	4424	1	179360	NM_001029139	2368	WBGene00001842	her-1	Protein her-1
Merged-I-8660351-19	104.71	-0.00214584	0.0433255	0.75316	NA	not significant	grwd-1_1mM_vs_0mM	chrI	8660007	8660630	624	*	Promoter (<=1kb)	1	8660837	8663059	2223	1	172666	NM_170903	-207	WBGene00045237	mrt-1	MoRTal germline
Merged-II-6122975-8	52.5757	0.00388041	0.0436887	0.355467	NA	not significant	grwd-1_1mM_vs_0mM	chrII	6122863	6123142	280	*	Promoter (<=1kb)	2	6123820	6125088	1269	1	174022	NM_062825	-678	WBGene00016235	C29H12.2	Sugar phosphate transporter domain-containing protein
Merged-I-9546884-14	149.505	-0.00634722	0.0438354	0.374468	0.936043	not significant	grwd-1_1mM_vs_0mM	chrI	9546203	9547380	1178	*	Promoter (<=1kb)	1	9546590	9546718	129	2	13181517	NR_050400	0	WBGene00200688	C36F7.21	ncRNA
Merged-V-16136187-21	203.541	-0.000151285	0.0429348	0.999272	0.999751	not significant	grwd-1_1mM_vs_0mM	chrV	16135422	16137102	1681	*	Promoter (<=1kb)	5	16133888	16137117	3230	2	180083	NM_074661	15	WBGene00009708	F44G3.7	SERPIN domain-containing protein
Merged-X-9300654-12	85.7582	0.000941791	0.0432632	0.948311	NA	not significant	grwd-1_1mM_vs_0mM	chrX	9300394	9300934	541	*	Promoter (1-2kb)	6	9299259	9300086	828	1	181984	NM_077167	1135	WBGene00015178	B0416.2	Uncharacterized protein
Merged-II-6715360-13	141.302	0.00377759	0.0433275	0.604695	NA	not significant	grwd-1_1mM_vs_0mM	chrII	6714783	6715858	1076	*	Promoter (<=1kb)	2	6714294	6715792	1499	1	174107	NM_062966	489	WBGene00001064	dpy-2	Cuticle collagen dpy-2
Merged-I-8751607-17	118.385	-0.00222533	0.0434988	0.697451	NA	not significant	grwd-1_1mM_vs_0mM	chrI	8751329	8751840	512	*	Promoter (<=1kb)	1	8749668	8751297	1630	2	172683	NM_059966	-32	WBGene00007977	gskl-2	Protein kinase domain-containing protein
Merged-IV-11337368-21	192.721	0.00753905	0.0443134	0.205463	0.856694	not significant	grwd-1_1mM_vs_0mM	chrIV	11336896	11337926	1031	*	Promoter (<=1kb)	4	11337853	11338263	411	2	181821	NM_069733	337	WBGene00001919	his-45	Histone H3
Merged-II-8563390-2	27.6083	0.00120903	0.0435506	0.782102	NA	not significant	grwd-1_1mM_vs_0mM	chrII	8563267	8563492	226	*	Promoter (<=1kb)	2	8562428	8563718	1291	1	13186158	NM_001267231	839	WBGene00175035	F54C9.14	PID domain-containing protein
Merged-II-9377438-2	29.5551	-0.00219025	0.0436209	0.618441	NA	not significant	grwd-1_1mM_vs_0mM	chrII	9377317	9377568	252	*	Promoter (<=1kb)	2	9376455	9378242	1788	1	6418618	NM_063596	862	NA	C06C3.9	pseudo
Merged-I-12349946-2	38.4838	0.00386954	0.0437529	0.423489	NA	not significant	grwd-1_1mM_vs_0mM	chrI	12349818	12350119	302	*	Promoter (<=1kb)	1	12347700	12349819	2120	2	188337	NM_060724	0	WBGene00011658	T09E11.9	Alpha-1,6-mannosyl-glycoprotein 6-beta-N-acetylglucosaminyltransferase
Merged-X-8434774-2	26.9716	-0.00174179	0.043616	0.643007	NA	not significant	grwd-1_1mM_vs_0mM	chrX	8434650	8434885	236	*	Promoter (<=1kb)	6	8434758	8437219	2462	1	181098	NM_171741	0	WBGene00002195	kin-9	Protein kinase domain-containing protein
Merged-X-10253718-2	35.3829	0.00112811	0.043515	0.863949	NA	not significant	grwd-1_1mM_vs_0mM	chrX	10253589	10253853	265	*	Promoter (<=1kb)	6	10253503	10253598	96	2	13222448	NR_071950	0	WBGene00198882	C32A9.2	ncRNA
Merged-III-7752500-2	35.2404	0.000404513	0.0435043	0.996827	NA	not significant	grwd-1_1mM_vs_0mM	chrIII	7752318	7752612	295	*	Promoter (1-2kb)	3	7741395	7754448	13054	2	176085	NM_066286	1836	WBGene00000395	cdh-3	Cadherin-3
Merged-V-17234887-2	26.3349	0.000911476	0.0435313	0.837707	NA	not significant	grwd-1_1mM_vs_0mM	chrV	17234803	17234981	179	*	Promoter (1-2kb)	5	17236707	17238097	1391	1	13217784	NM_001269807	-1726	WBGene00050934	T19C9.10	ATP-dependent DNA helicase
Merged-III-9088041-2	28.727	0.00381889	0.0437582	0.411909	NA	not significant	grwd-1_1mM_vs_0mM	chrIII	9087942	9088177	236	*	Promoter (1-2kb)	3	9084888	9089373	4486	2	176285	NM_066611	1196	WBGene00008514	mrpl-44	Large ribosomal subunit protein mL44
Merged-III-9228172-2	30.494	0.0021187	0.0436463	0.601593	NA	not significant	grwd-1_1mM_vs_0mM	chrIII	9228019	9228293	275	*	Promoter (<=1kb)	3	9225521	9228248	2728	2	176301	NM_066638	0	WBGene00004391	rnr-1	Ribonucleoside-diphosphate reductase large subunit
Merged-X-3034962-2	52.5604	-0.000520408	0.0434816	0.913358	NA	not significant	grwd-1_1mM_vs_0mM	chrX	3034696	3035204	509	*	Promoter (<=1kb)	6	3033325	3034140	816	2	187401	NM_076118	-556	WBGene00019736	M02F4.2	Nucleotid_trans domain-containing protein
Merged-V-9811640-2	29.3091	0.00118228	0.0435317	0.716975	NA	not significant	grwd-1_1mM_vs_0mM	chrV	9811477	9811782	306	*	Promoter (<=1kb)	5	9811461	9812619	1159	1	183645	NM_073131	16	WBGene00005692	sru-29	Serpentine Receptor, class U
Merged-V-9952692-2	40.0208	0.00451788	0.0437807	0.387002	NA	not significant	grwd-1_1mM_vs_0mM	chrV	9952530	9952829	300	*	Promoter (<=1kb)	5	9952770	9955519	2750	1	188217	NM_001269227	0	WBGene00011572	mam-5	MAM domain-containing protein
Merged-V-11437660-2	26.1335	0.00265464	0.0436646	0.536269	NA	not significant	grwd-1_1mM_vs_0mM	chrV	11437575	11437759	185	*	Promoter (<=1kb)	5	11437480	11437642	163	1	13215298	NR_069534	95	WBGene00196231	F57B7.6	ncRNA
Merged-V-13705591-2	33.5551	6.46278142071695e-05	0.0434778	0.959388	NA	not significant	grwd-1_1mM_vs_0mM	chrV	13705438	13705761	324	*	Promoter (<=1kb)	5	13705094	13710963	5870	1	179861	NM_073988	344	WBGene00011328	T01D3.3	TIL domain-containing protein;Thyroglobulin type-1 domain-containing protein
Merged-IV-17409271-2	38.8017	0.00674987	0.0442894	0.143145	NA	not significant	grwd-1_1mM_vs_0mM	chrIV	17409125	17409491	367	*	Exon (NM_001313030/24104836, exon 3 of 6)	4	17408419	17413340	4922	2	24104836	NM_001313030	3849	WBGene00011372	npr-26	G-protein coupled receptors family 1 profile domain-containing protein
Merged-X-8918769-3	45.6643	0.00464503	0.0438339	0.356553	NA	not significant	grwd-1_1mM_vs_0mM	chrX	8918582	8918936	355	*	Promoter (<=1kb)	6	8917741	8919392	1652	2	181137	NM_001270138	456	WBGene00003752	nlp-14	Neuropeptide-Like Protein
Merged-II-3761614-3	66.054	-0.0039183	0.0436488	0.384231	NA	not significant	grwd-1_1mM_vs_0mM	chrII	3761327	3761892	566	*	Promoter (<=1kb)	2	3760301	3761699	1399	2	188864	NM_001129170	0	WBGene00020775	T24E12.6	Uncharacterized protein
Merged-II-3987792-3	37.7213	0.00548777	0.0440103	0.239086	NA	not significant	grwd-1_1mM_vs_0mM	chrII	3987626	3987960	335	*	Promoter (<=1kb)	2	3987538	3988122	585	1	3565830	NM_001027077	88	WBGene00044381	K10G6.5	Serpentine receptor class gamma
Merged-III-9243588-3	39.3381	0.00250382	0.0435356	0.658166	NA	not significant	grwd-1_1mM_vs_0mM	chrIII	9243431	9243738	308	*	Promoter (<=1kb)	3	9242975	9246576	3602	1	176304	NM_066642	456	WBGene00000934	dat-1	Sodium-dependent dopamine transporter
Merged-V-12034893-3	38.615	6.50376909644601e-05	0.0434581	0.980314	NA	not significant	grwd-1_1mM_vs_0mM	chrV	12034774	12035023	250	*	Intron (NM_073615/179651, intron 5 of 7)	5	12032327	12040866	8540	2	179651	NM_073615	5843	WBGene00002241	kup-1	Protein kup-1
Merged-II-5738818-3	45.5932	0.000183421	0.0434636	0.969102	NA	not significant	grwd-1_1mM_vs_0mM	chrII	5738636	5738990	355	*	Promoter (<=1kb)	2	5737936	5738801	866	2	182758	NM_062730	0	WBGene00001958	hlh-14	Helix-loop-helix protein 14
Merged-IV-13191249-3	28.5294	-0.00189752	0.0436499	0.628875	NA	not significant	grwd-1_1mM_vs_0mM	chrIV	13191127	13191351	225	*	Promoter (1-2kb)	4	13189157	13193249	4093	2	13198828	NM_001268778	1898	WBGene00206469	F58D2.5	Macro domain-containing protein
Merged-II-8023418-3	31.5243	-0.00114154	0.0435521	0.800452	NA	not significant	grwd-1_1mM_vs_0mM	chrII	8023308	8023535	228	*	Exon (NM_001361864/174286, exon 6 of 7)	2	8023273	8027742	4470	2	174286	NM_001361864	4207	WBGene00007433	swsn-7	ARID domain-containing protein;SWI/SNF nucleosome remodeling complex component
Merged-IV-12551768-4	84.721	0.00149334	0.0433498	0.800679	NA	not significant	grwd-1_1mM_vs_0mM	chrIV	12551392	12552127	736	*	Promoter (<=1kb)	4	12552078	12552205	128	1	13198643	NR_056840	0	WBGene00200236	ZK795.8	ncRNA
Merged-V-10274085-5	80.4585	0.00623444	0.0440579	0.325371	NA	not significant	grwd-1_1mM_vs_0mM	chrV	10273691	10274435	745	*	Promoter (1-2kb)	5	10275402	10275577	176	2	13214708	NM_001269274	1142	WBGene00206471	Y22F5A.11	Uncharacterized protein
Merged-X-9558578-6	54.728	0.000483482	0.0434021	0.933849	NA	not significant	grwd-1_1mM_vs_0mM	chrX	9558390	9558789	400	*	Exon (NM_001029522/181175, exon 10 of 15)	6	9552891	9559878	6988	1	181175	NM_001029522	5499	WBGene00009888	F49E2.5	Nucleolar protein 16;Translation initiation factor IF-2
Merged-X-3605870-11	79.6886	-0.00500657	0.0438106	0.371472	NA	not significant	grwd-1_1mM_vs_0mM	chrX	3605623	3606135	513	*	Promoter (<=1kb)	6	3604510	3605734	1225	2	180652	NM_076219	0	WBGene00015955	C18B2.4	GRAM domain-containing protein
Merged-IV-12854757-12	82.0573	-0.00138248	0.0433213	0.866372	NA	not significant	grwd-1_1mM_vs_0mM	chrIV	12854366	12854917	552	*	Promoter (<=1kb)	4	12855557	12859374	3818	1	191452	NM_001268750	-640	WBGene00014139	nstp-5	UDP-galactose transporter
Merged-III-1496114-15	95.6653	-0.00147516	0.0436965	0.623403	NA	not significant	grwd-1_1mM_vs_0mM	chrIII	1495840	1496281	442	*	Promoter (<=1kb)	3	1495522	1495925	404	2	3565044	NM_001027520	0	WBGene00044341	ave-1	SAM domain-containing protein
Merged-V-5412602-4	41.8438	0.00448992	0.0438163	0.362554	NA	not significant	grwd-1_1mM_vs_0mM	chrV	5412432	5412759	328	*	Promoter (1-2kb)	5	5411114	5412943	1830	1	178924	NM_072032	1318	WBGene00017262	F08F3.4	NAD-dependent epimerase/dehydratase domain-containing protein
Merged-III-6675632-5	63.106	-0.00894129	0.0447376	0.111863	NA	not significant	grwd-1_1mM_vs_0mM	chrIII	6675407	6675911	505	*	Promoter (<=1kb)	3	6675988	6703780	27793	1	175943	NM_001027397	-77	WBGene00004316	rbf-1	Rabphilin-1
Merged-V-17242338-7	75.6188	-0.00276991	0.0434834	0.641697	NA	not significant	grwd-1_1mM_vs_0mM	chrV	17241975	17242642	668	*	Promoter (<=1kb)	5	17241708	17242646	939	2	190532	NM_074967	4	WBGene00013472	Y68A4B.3	DUF281 domain-containing protein
Merged-X-1425805-7	58.4061	4.89096164939012e-05	0.043429	0.984266	NA	not significant	grwd-1_1mM_vs_0mM	chrX	1425559	1426057	499	*	Promoter (<=1kb)	6	1425727	1426164	438	1	184693	NM_075867	0	WBGene00017611	F19G12.3	PAZ domain-containing protein
Merged-X-12440573-8	83.0502	0.00558237	0.043854	0.32948	NA	not significant	grwd-1_1mM_vs_0mM	chrX	12440328	12440985	658	*	Promoter (<=1kb)	6	12440761	12443240	2480	1	188577	NM_001270265	0	WBGene00011824	tsct-1	Protein tsct-1
Merged-IV-5974150-7	82.5753	0.00747723	0.0442033	0.257066	NA	not significant	grwd-1_1mM_vs_0mM	chrIV	5973802	5974521	720	*	Promoter (<=1kb)	4	5973827	5973962	136	2	13195233	NR_055054	0	WBGene00201487	B0350.80	ncRNA
Merged-X-3316470-11	122.939	0.00172724	0.0431772	0.811117	NA	not significant	grwd-1_1mM_vs_0mM	chrX	3315934	3317021	1088	*	Promoter (<=1kb)	6	3315347	3323964	8618	1	180622	NM_076171	587	WBGene00017381	ddr-2	Discoidin domain-containing receptor tyrosine kinase B
Merged-III-4882301-7	93.3082	-0.00327751	0.0434427	0.619592	NA	not significant	grwd-1_1mM_vs_0mM	chrIII	4881926	4882776	851	*	Promoter (<=1kb)	3	4881952	4883566	1615	2	175652	NM_065621	790	WBGene00016450	clec-5	Deleted in malignant brain tumors 1 protein-like
Merged-I-11934436-10	72.9492	-0.000273661	0.043439	0.958399	NA	not significant	grwd-1_1mM_vs_0mM	chrI	11934112	11934699	588	*	Exon (NR_050583/13182188, exon 2 of 1)	1	11788374	11948706	160333	2	13182188	NR_050583	14007	WBGene00195553	F15D3.10	ncRNA
Merged-X-13284857-16	129.254	-0.000933602	0.0434211	0.929916	NA	not significant	grwd-1_1mM_vs_0mM	chrX	13284610	13285139	530	*	Promoter (<=1kb)	6	13284752	13284852	101	1	13223451	NR_072386	0	WBGene00201572	R04D3.14	ncRNA
Merged-I-10957930-4	23.9792	0.00365998	0.043818	0.315786	NA	not significant	grwd-1_1mM_vs_0mM	chrI	10957840	10958017	178	*	Promoter (2-3kb)	1	10952934	10955204	2271	2	36312797	NM_001361838	-2636	WBGene00284854	Y95D11A.5	Uncharacterized protein
Merged-III-7337262-4	40.4149	0.0122624	0.046084	0.00575872	NA	not significant	grwd-1_1mM_vs_0mM	chrIII	7337103	7337449	347	*	Promoter (<=1kb)	3	7336623	7338189	1567	1	3564807	NM_001027445	480	WBGene00001748	gsp-2	Serine/threonine-protein phosphatase PP1-beta
Merged-I-7089375-4	70.7339	0.00276147	0.0436171	0.548598	NA	not significant	grwd-1_1mM_vs_0mM	chrI	7089046	7089711	666	*	Promoter (<=1kb)	1	7088190	7090057	1868	2	172442	NM_001026234	346	WBGene00003815	nars-1	Asparagine--tRNA ligase, cytoplasmic
Merged-I-6412773-5	83.9912	0.00856596	0.0446073	0.140837	NA	not significant	grwd-1_1mM_vs_0mM	chrI	6412483	6413145	663	*	Promoter (<=1kb)	1	6412870	6413067	198	1	24104803	NR_101568	0	WBGene00220039	R10A10.3	ncRNA
Merged-V-9619303-5	44.0084	0.00543737	0.0439697	0.271128	NA	not significant	grwd-1_1mM_vs_0mM	chrV	9619109	9619450	342	*	Promoter (<=1kb)	5	9618317	9618986	670	2	188180	NM_073079	-123	WBGene00011537	idpc-7	Intrinsically Disordered Protein, class C
Merged-II-12833810-12	106.993	0.00262979	0.0434305	0.796787	NA	not significant	grwd-1_1mM_vs_0mM	chrII	12833390	12834315	926	*	Promoter (2-3kb)	2	12830707	12832673	1967	1	189959	NM_064328	2683	WBGene00012914	bcmo-1	Beta,beta-carotene 9',10'-oxygenase
Merged-III-11142347-11	89.8961	0.00725684	0.0442606	0.209679	NA	not significant	grwd-1_1mM_vs_0mM	chrIII	11141969	11142533	565	*	Promoter (<=1kb)	3	11142448	11153944	11497	1	176544	NM_001268179	0	WBGene00012936	pola-1	DNA polymerase
Merged-V-12330729-7	95.7157	0.00490865	0.0436705	0.484853	NA	not significant	grwd-1_1mM_vs_0mM	chrV	12330387	12331128	742	*	Promoter (<=1kb)	5	12330458	12330606	149	2	13215721	NR_069729	0	WBGene00201883	R04F11.27	ncRNA
Merged-III-5450116-9	92.6481	0.0193636	0.0497512	0.0088179	NA	not significant	grwd-1_1mM_vs_0mM	chrIII	5449754	5450346	593	*	Promoter (<=1kb)	3	5448838	5449812	975	2	3896745	NM_001312943	0	WBGene00044410	F48E8.8	Hsp20/alpha crystallin family protein
Merged-X-13761414-14	124.487	0.0179874	0.0485533	0.0324974	NA	not significant	grwd-1_1mM_vs_0mM	chrX	13760945	13761948	1004	*	Promoter (<=1kb)	6	13760310	13763946	3637	1	181493	NM_171793	635	WBGene00010116	cest-13	Carboxylic ester hydrolase
Merged-X-319894-11	68.5807	0.0148882	0.0471198	0.0307723	NA	not significant	grwd-1_1mM_vs_0mM	chrX	319642	320098	457	*	Promoter (2-3kb)	6	322855	322909	55	1	259694	NM_001029630	-2757	WBGene00023458	M02E1.3	Uncharacterized protein
Merged-IV-9021619-12	74.7096	-0.00318604	0.0434993	0.532312	NA	not significant	grwd-1_1mM_vs_0mM	chrIV	9021480	9021881	402	*	Promoter (<=1kb)	4	9019274	9020935	1662	2	183759	NM_069167	-545	WBGene00008281	C53D6.4	Thioredoxin domain-containing protein
Merged-V-15466807-6	52.7535	0.00101904	0.0433843	0.850768	NA	not significant	grwd-1_1mM_vs_0mM	chrV	15466598	15467062	465	*	Promoter (<=1kb)	5	15465701	15467038	1338	1	188802	NM_074448	897	WBGene00004153	pqn-71	Prion-like-(Q/N-rich)-domain-bearing protein
Merged-II-13796681-6	49.4776	-0.002341	0.0435645	0.653281	NA	not significant	grwd-1_1mM_vs_0mM	chrII	13796409	13796897	489	*	Intron (NR_070220/13218440, intron 1 of 1)	2	13650171	13905612	255442	1	13218440	NR_070220	146238	WBGene00199963	T26H2.15	ncRNA
Merged-I-963953-10	97.7873	-0.0104148	0.0451192	0.115191	NA	not significant	grwd-1_1mM_vs_0mM	chrI	963537	964356	820	*	Exon (NM_001306322/171678, exon 2 of 3)	1	963713	969332	5620	2	171678	NM_058397	4976	WBGene00018787	cutl-20	ZP domain-containing protein
Merged-II-6643044-12	84.7044	0.00711165	0.0441062	0.251909	NA	not significant	grwd-1_1mM_vs_0mM	chrII	6642723	6643364	642	*	Promoter (<=1kb)	2	6637314	6643100	5787	2	174097	NM_062949	0	WBGene00020581	T19D12.6	Laminin G domain-containing protein
Merged-X-3320240-9	68.1896	-0.00125978	0.0433856	0.822059	NA	not significant	grwd-1_1mM_vs_0mM	chrX	3319989	3320457	469	*	Promoter (<=1kb)	6	3320002	3320281	280	1	13219899	NR_070672	0	WBGene00200180	F11D5.24	ncRNA
Merged-I-17076-16	104.103	-0.00121042	0.0433949	0.835467	NA	not significant	grwd-1_1mM_vs_0mM	chrI	16799	17245	447	*	Promoter (1-2kb)	1	15103	16585	1483	1	171591	NM_001306277	1696	WBGene00022276	nlp-40	Peptide P4
Merged-III-3398678-18	131.097	-0.000806447	0.043446	0.881653	NA	not significant	grwd-1_1mM_vs_0mM	chrIII	3398427	3398895	469	*	Exon (NM_001047393/175442, exon 2 of 8)	3	2757754	3477596	719843	1	13189113	NR_052229	640673	WBGene00201819	C30D11.5	ncRNA
Merged-IV-6154292-23	200.753	0.00078493	0.0429598	0.866461	0.986739	not significant	grwd-1_1mM_vs_0mM	chrIV	6153625	6155126	1502	*	Promoter (<=1kb)	4	6154722	6155392	671	2	177377	NM_171351	266	WBGene00015703	C11D2.7	PUA domain-containing protein
Merged-III-13759865-17	169.397	-0.00583214	0.0436575	0.430939	0.960769	not significant	grwd-1_1mM_vs_0mM	chrIII	13759248	13760550	1303	*	Exon (NM_067437/176812, exon 15 of 15)	3	13755999	13759348	3350	1	176812	NM_067437	3249	WBGene00010663	toca-2	Transducer of Cdc42-dependent actin assembly protein 2 homolog
Merged-X-16629378-8	63.4509	0.012653	0.0460997	0.0351806	NA	not significant	grwd-1_1mM_vs_0mM	chrX	16629094	16629631	538	*	Promoter (<=1kb)	6	16629835	16629977	143	2	13224585	NR_072907	346	WBGene00199489	C06G1.14	ncRNA
Merged-X-13388083-8	68.3704	0.0142479	0.0468407	0.0172331	NA	not significant	grwd-1_1mM_vs_0mM	chrX	13387844	13388309	466	*	Promoter (<=1kb)	6	13387661	13387807	147	1	13223486	NR_072397	183	WBGene00196531	C49F8.7	ncRNA
Merged-X-14705178-11	82.3888	0.0135427	0.0463794	0.0766788	NA	not significant	grwd-1_1mM_vs_0mM	chrX	14704872	14705464	593	*	Promoter (1-2kb)	6	14704191	14706845	2655	2	181565	NM_078041	1381	WBGene00009574	tmem-184	Transmembrane protein 184B
Merged-IV-6321869-17	106.545	-0.0064774	0.0442152	0.172495	NA	not significant	grwd-1_1mM_vs_0mM	chrIV	6321636	6322095	460	*	Promoter (<=1kb)	4	6322003	6323486	1484	1	260252	NM_068561	0	WBGene00022250	Y73B6BL.29	tRNA pseudouridine synthase
Merged-II-14050709-10	83.1375	-0.00309027	0.0434782	0.616041	NA	not significant	grwd-1_1mM_vs_0mM	chrII	14050453	14050982	530	*	Distal Intergenic	2	14060090	14060561	472	1	175056	NM_064541	-9108	WBGene00012187	rpb-11	putative DNA-directed RNA polymerase II subunit RPB11
Merged-X-9952276-3	43.3515	0.00242244	0.043573	0.616997	NA	not significant	grwd-1_1mM_vs_0mM	chrX	9952119	9952488	370	*	Promoter (1-2kb)	6	9950353	9950495	143	1	13222344	NR_071901	1766	WBGene00198604	C17G1.10	ncRNA
Merged-III-2506679-3	63.4165	0.00577653	0.0438852	0.340768	NA	not significant	grwd-1_1mM_vs_0mM	chrIII	2506306	2506954	649	*	Promoter (1-2kb)	3	2503608	2507970	4363	2	175369	NM_065169	1016	WBGene00021852	Y54F10AM.8	Putative phospholipase B-like 3
Merged-V-18467682-3	32.6197	-0.00069976	0.0435349	0.881188	NA	not significant	grwd-1_1mM_vs_0mM	chrV	18467553	18467856	304	*	Promoter (<=1kb)	5	18467944	18468197	254	2	13218227	NM_001269871	341	WBGene00195061	ZK228.13	Ovule protein
Merged-IV-3934061-3	29.3463	-0.00146804	0.043591	0.722594	NA	not significant	grwd-1_1mM_vs_0mM	chrIV	3933939	3934185	247	*	Promoter (1-2kb)	4	3932733	3936238	3506	1	189944	NM_068038	1206	WBGene00021581	clec-70	C-type lectin domain-containing protein
Merged-III-6089767-3	43.472	0.00379559	0.0437164	0.44173	NA	not significant	grwd-1_1mM_vs_0mM	chrIII	6089577	6089916	340	*	Exon (NM_171149/175860, exon 4 of 8)	3	6088906	6102741	13836	2	175860	NM_065922	12825	WBGene00015480	C05D10.4	Uncharacterized protein
Merged-V-4855933-4	85.9817	0.012132	0.0457552	0.050706	NA	not significant	grwd-1_1mM_vs_0mM	chrV	4855521	4856215	695	*	Exon (NM_001322553/183294, exon 3 of 8)	5	4851472	4856963	5492	1	183294	NM_001322553	4049	WBGene00003591	nex-4	Annexin
Merged-II-11850422-4	82.5388	0.00475961	0.0436227	0.458331	NA	not significant	grwd-1_1mM_vs_0mM	chrII	11849975	11850766	792	*	Exon (NM_001027202/174821, exon 6 of 17)	2	11846859	11854742	7884	2	174821	NM_001027202	3976	WBGene00000528	clh-1	Chloride channel protein
Merged-I-6287800-4	62.1785	0.00932657	0.0448497	0.097891	NA	not significant	grwd-1_1mM_vs_0mM	chrI	6287535	6288009	475	*	Promoter (2-3kb)	1	6284973	6289340	4368	1	172326	NR_136357	2562	WBGene00015687	chdp-1	Calponin homology domain-containing protein
Merged-X-14441878-4	51.9426	0.00626322	0.0440333	0.266093	NA	not significant	grwd-1_1mM_vs_0mM	chrX	14441710	14442096	387	*	Promoter (<=1kb)	6	14442621	14443279	659	1	184896	NM_078002	-525	WBGene00009087	F23D12.3	SCP domain-containing protein
Merged-X-3312116-4	53.0718	0.0114381	0.0456006	0.0509511	NA	not significant	grwd-1_1mM_vs_0mM	chrX	3311907	3312375	469	*	Promoter (<=1kb)	6	3311611	3311760	150	1	13219886	NR_070660	296	WBGene00195258	F11D5.8	ncRNA
Merged-V-17007889-4	51.5709	0.00579453	0.0440219	0.244515	NA	not significant	grwd-1_1mM_vs_0mM	chrV	17007682	17008104	423	*	Promoter (<=1kb)	5	17007232	17008402	1171	2	190854	NM_074902	298	WBGene00005581	sri-69	Serpentine Receptor, class H
Merged-I-2236749-4	68.8504	0.00454048	0.0436978	0.446681	NA	not significant	grwd-1_1mM_vs_0mM	chrI	2236485	2237044	560	*	Exon (NM_058544/171780, exon 7 of 9)	1	2235641	2241071	5431	2	171780	NM_058544	4027	WBGene00021007	W03F11.4	WSN domain-containing protein
Merged-X-7852476-4	53.0321	0.000827004	0.0434204	0.902353	NA	not significant	grwd-1_1mM_vs_0mM	chrX	7852267	7852688	422	*	Exon (NM_001029325/181045, exon 21 of 29)	6	7848224	7861231	13008	2	181045	NM_001029325	8543	WBGene00000367	cca-1	Voltage-dependent T-type calcium channel subunit alpha
Merged-X-7312725-5	53.651	0.000954326	0.0434318	0.877427	NA	not significant	grwd-1_1mM_vs_0mM	chrX	7312488	7312953	466	*	Promoter (2-3kb)	6	7310110	7310520	411	1	13221387	NM_001277029	2378	WBGene00001914	his-40	Histone H3
Merged-II-13009101-4	42.9643	-0.0054805	0.0439605	0.290909	NA	not significant	grwd-1_1mM_vs_0mM	chrII	13008896	13009276	381	*	Exon (NM_001267432/174943, exon 6 of 6)	2	13009265	13012480	3216	2	174943	NM_001267432	3204	WBGene00008932	F18A11.5	BTB domain-containing protein
Merged-X-12253455-4	53.0743	-0.00429285	0.0437129	0.445174	NA	not significant	grwd-1_1mM_vs_0mM	chrX	12253260	12253792	533	*	Promoter (<=1kb)	6	12252489	12252749	261	2	13223124	NR_072256	-511	WBGene00200372	E01G6.7	ncRNA
Merged-V-12243090-4	61.7839	0.00433182	0.0436929	0.442488	NA	not significant	grwd-1_1mM_vs_0mM	chrV	12242717	12243334	618	*	Promoter (1-2kb)	5	12242330	12244948	2619	2	179677	NM_073668	1614	WBGene00011449	slfl-5	Tr-type G domain-containing protein
Merged-III-3746172-9	87.0449	-0.00548631	0.043777	0.393101	NA	not significant	grwd-1_1mM_vs_0mM	chrIII	3745785	3746470	686	*	Promoter (<=1kb)	3	3745461	3747292	1832	1	175485	NM_065358	324	WBGene00003033	lin-48	Transcription factor ovo-like homolog lin-48
Merged-II-8979382-10	70.3018	-0.00496672	0.0437869	0.387403	NA	not significant	grwd-1_1mM_vs_0mM	chrII	8979073	8979685	613	*	Exon (NM_001361871/174432, exon 11 of 12)	2	8978917	8982757	3841	2	174432	NM_001361871	3072	WBGene00007687	C18E9.7	Fibronectin type-III domain-containing protein
Merged-I-7037030-12	85.9019	-0.0091158	0.0447149	0.194964	NA	not significant	grwd-1_1mM_vs_0mM	chrI	7036754	7037295	542	*	Promoter (1-2kb)	1	7035351	7035371	21	2	13180771	NR_050240	-1383	WBGene00171346	21ur-15531	ncRNA
Merged-X-7767126-3	32.8551	-0.00653454	0.0443179	0.0933049	NA	not significant	grwd-1_1mM_vs_0mM	chrX	7766988	7767260	273	*	Exon (NM_076910/181035, exon 11 of 16)	6	7763219	7774675	11457	1	181035	NM_076910	3769	WBGene00000950	deg-1	Degenerin deg-1
Merged-II-13692821-3	57.5464	-0.0119532	0.0459623	0.0138382	NA	not significant	grwd-1_1mM_vs_0mM	chrII	13692639	13693294	656	*	Exon (NM_001027279/175015, exon 3 of 9)	2	13650171	13905612	255442	1	13218440	NR_070220	42468	WBGene00199963	T26H2.15	ncRNA
Merged-V-10534424-3	30.6247	-0.00130006	0.0435739	0.747129	NA	not significant	grwd-1_1mM_vs_0mM	chrV	10534303	10534534	232	*	Promoter (<=1kb)	5	10533382	10535163	1782	2	179469	NM_001028672	629	WBGene00006460	ppm-1.A	Protein phosphatase ppm-1.A
Merged-II-5054369-3	40.2347	-0.00300878	0.0437019	0.457375	NA	not significant	grwd-1_1mM_vs_0mM	chrII	5054160	5054498	339	*	Promoter (<=1kb)	2	5054261	5055155	895	2	173872	NM_062530	657	WBGene00002068	ify-1	Securin-like protein
Merged-II-6350944-3	32.7937	-0.00102136	0.0436055	0.708168	NA	not significant	grwd-1_1mM_vs_0mM	chrII	6350796	6351114	319	*	Promoter (<=1kb)	2	6349570	6351950	2381	2	174051	NM_062877	836	WBGene00016317	C32D5.10	putative RING finger protein C32D5.10
Merged-X-6234368-6	116.643	0.00363382	0.0433432	0.645511	NA	not significant	grwd-1_1mM_vs_0mM	chrX	6233855	6234867	1013	*	Exon (NM_001129635/180895, exon 2 of 7)	6	6232810	6612789	379980	2	13181398	NR_050360	377922	WBGene00202238	C45G3.6	ncRNA
Merged-II-1575136-6	76.886	0.000540783	0.0433811	0.841012	NA	not significant	grwd-1_1mM_vs_0mM	chrII	1574788	1575512	725	*	Promoter (<=1kb)	2	1574557	1576115	1559	2	187039	NM_061599	603	WBGene00019421	K05F6.10	MATH domain-containing protein
Merged-X-1893417-7	72.3485	-0.00517062	0.0438111	0.395879	NA	not significant	grwd-1_1mM_vs_0mM	chrX	1893050	1893704	655	*	Promoter (<=1kb)	6	1892187	1893272	1086	1	181910	NM_075945	863	WBGene00015118	B0294.3	F-box domain-containing protein
Merged-X-3773136-6	91.8965	-0.00683201	0.0440254	0.315786	NA	not significant	grwd-1_1mM_vs_0mM	chrX	3772713	3773492	780	*	Promoter (<=1kb)	6	3772777	3776889	4113	1	180664	NM_076253	0	WBGene00018533	F47B7.2	Sulfhydryl oxidase
Merged-V-8791345-6	64.9898	0.00158496	0.0434021	0.820979	NA	not significant	grwd-1_1mM_vs_0mM	chrV	8791093	8791608	516	*	Exon (NM_001269181/179257, exon 7 of 8)	5	8786848	8792364	5517	1	179257	NM_001269181	4245	WBGene00006342	sup-37	C2H2-type domain-containing protein
Merged-I-987502-7	76.3511	0.000328971	0.0433246	0.946167	NA	not significant	grwd-1_1mM_vs_0mM	chrI	987175	987848	674	*	Promoter (1-2kb)	1	989683	991792	2110	1	171679	NM_058402	-1835	WBGene00018786	hmbx-1	Homeobox-containing protein 1
Merged-III-11783661-6	77.7172	-0.00326916	0.0436105	0.519824	NA	not significant	grwd-1_1mM_vs_0mM	chrIII	11783275	11783953	679	*	Exon (NM_067124/182862, exon 4 of 6)	3	11734002	11784874	50873	1	13189113	NR_052229	49273	WBGene00201819	C30D11.5	ncRNA
Merged-V-1762405-6	71.1177	0.00173687	0.0433956	0.763264	NA	not significant	grwd-1_1mM_vs_0mM	chrV	1762055	1762715	661	*	Promoter (1-2kb)	5	1760939	1765271	4333	1	178657	NM_071099	1116	WBGene00021602	clec-205	C-type lectin domain-containing protein
Merged-IV-630306-6	99.3937	-0.00289084	0.0434012	0.660962	NA	not significant	grwd-1_1mM_vs_0mM	chrIV	629848	630736	889	*	Promoter (2-3kb)	4	627550	633844	6295	1	182276	NM_067560	2298	WBGene00015497	nhr-76	Nuclear hormone receptor family member nhr-76
Merged-X-7591392-23	224.723	-0.00472521	0.0433728	0.612013	0.972005	not significant	grwd-1_1mM_vs_0mM	chrX	7590570	7592172	1603	*	Promoter (<=1kb)	6	7590955	7591074	120	2	13221514	NR_071536	0	WBGene00197499	F08C6.12	ncRNA
Merged-X-634997-5	46.9912	-0.0036714	0.0436558	0.498576	NA	not significant	grwd-1_1mM_vs_0mM	chrX	634804	635186	383	*	Promoter (1-2kb)	6	633719	636880	3162	2	187454	NM_075730	1694	WBGene00004011	pha-2	Homeobox protein HEX homolog pha-2
Merged-II-6704904-6	71.2788	0.00298548	0.0435238	0.60428	NA	not significant	grwd-1_1mM_vs_0mM	chrII	6704582	6705161	580	*	Promoter (<=1kb)	2	6702496	6705493	2998	2	174105	NM_062964	332	WBGene00004507	rpy-1	43 kDa receptor-associated protein of the synapse homolog
Merged-V-13822339-6	74.5457	-0.00210895	0.0434257	0.716927	NA	not significant	grwd-1_1mM_vs_0mM	chrV	13822065	13822660	596	*	Promoter (2-3kb)	5	13819365	13822378	3014	1	179878	NM_001028804	2700	WBGene00004767	sel-10	F-box/WD repeat-containing protein sel-10
Merged-X-13748788-6	52.387	0.00136613	0.0434538	0.807068	NA	not significant	grwd-1_1mM_vs_0mM	chrX	13748604	13748982	379	*	Promoter (1-2kb)	6	13747447	13751369	3923	1	181491	NM_001029616	1157	WBGene00003661	nhr-71	Nuclear hormone receptor family member nhr-71
Merged-V-10180979-6	88.5007	0.00483147	0.0436351	0.496578	NA	not significant	grwd-1_1mM_vs_0mM	chrV	10180575	10181342	768	*	Promoter (1-2kb)	5	10179565	10182893	3329	1	179413	NM_073215	1010	WBGene00000840	cul-5	Cullin-5
Merged-V-10671237-7	61.6319	0.000198938	0.0433702	0.96952	NA	not significant	grwd-1_1mM_vs_0mM	chrV	10671024	10671498	475	*	Promoter (<=1kb)	5	10671241	10671376	136	2	13214881	NR_069323	0	WBGene00197928	F29F11.11	ncRNA
Merged-X-16953048-7	52.7765	0.00840515	0.0445931	0.131816	NA	not significant	grwd-1_1mM_vs_0mM	chrX	16952843	16953240	398	*	Promoter (<=1kb)	6	16948355	16952113	3759	2	186130	NM_078342	-730	NA	F52G3.4	pseudo
Merged-II-8692444-11	143.873	-0.00311533	0.0432108	0.716946	NA	not significant	grwd-1_1mM_vs_0mM	chrII	8691696	8692932	1237	*	Promoter (<=1kb)	2	8691922	8694031	2110	1	183196	NM_063444	0	WBGene00007916	C34C6.3	EGF-like domain-containing protein
Merged-X-5664181-7	67.6839	0.00563898	0.043877	0.341689	NA	not significant	grwd-1_1mM_vs_0mM	chrX	5663938	5664487	550	*	Promoter (<=1kb)	6	5664365	5664504	140	2	13220712	NR_071096	17	WBGene00202211	T22B7.21	ncRNA
Merged-II-4724045-9	151.852	0.00547051	0.0437424	0.419265	0.957631	not significant	grwd-1_1mM_vs_0mM	chrII	4723426	4724887	1462	*	Promoter (1-2kb)	2	4713798	4726139	12342	2	173813	NM_062440	1252	WBGene00017373	F10G7.10	E3 ubiquitin-protein ligase
Merged-V-14866105-10	94.7798	0.00121181	0.0432676	0.881078	NA	not significant	grwd-1_1mM_vs_0mM	chrV	14865732	14866479	748	*	Promoter (1-2kb)	5	14863168	14867905	4738	2	191647	NM_074259	1426	WBGene00001540	gcy-14	Receptor-type guanylate cyclase gcy-14
Merged-IV-3444779-11	98.9671	-0.00473975	0.0436822	0.485756	NA	not significant	grwd-1_1mM_vs_0mM	chrIV	3444321	3445108	788	*	Promoter (<=1kb)	4	3444914	3446528	1615	1	186521	NM_067948	0	WBGene00019049	F58E2.5	SCP domain-containing protein
Merged-III-5448255-16	153.226	0.0128345	0.0459459	0.082691	0.679663	not significant	grwd-1_1mM_vs_0mM	chrIII	5447874	5448693	820	*	Promoter (<=1kb)	3	5446636	5448243	1608	2	175749	NM_171121	0	WBGene00018613	skpt-1	F-box domain-containing protein
Merged-III-4473574-4	87.1138	0.00725404	0.0443285	0.172301	NA	not significant	grwd-1_1mM_vs_0mM	chrIII	4473305	4474163	859	*	Promoter (<=1kb)	3	4472435	4475143	2709	2	175583	NM_065508	980	WBGene00004132	ifet-1	Translational repressor ifet-1
Merged-III-5912832-4	71.5676	0.00373611	0.0436718	0.474088	NA	not significant	grwd-1_1mM_vs_0mM	chrIII	5912352	5913035	684	*	Exon (NM_065882/175834, exon 7 of 10)	3	5908761	5914484	5724	1	175834	NM_065882	3591	WBGene00016194	C28H8.3	putative helicase C28H8.3
Merged-II-10045171-4	62.5737	0.00201075	0.0435303	0.679708	NA	not significant	grwd-1_1mM_vs_0mM	chrII	10044905	10045428	524	*	Promoter (<=1kb)	2	10043060	10045082	2023	2	174567	NM_063771	0	WBGene00009945	bath-38	BTB and MATH domain-containing protein 38
Merged-IV-5356191-6	110.147	0.00099591	0.0432121	0.893868	NA	not significant	grwd-1_1mM_vs_0mM	chrIV	5355801	5356831	1031	*	Promoter (1-2kb)	4	5354492	5356324	1833	1	177315	NM_068385	1309	WBGene00021155	Y4C6B.1	WH2 domain-containing protein
Merged-II-13067018-5	66.5986	0.00106944	0.0433585	0.842933	NA	not significant	grwd-1_1mM_vs_0mM	chrII	13066768	13067291	524	*	Intron (NM_064375/174951, intron 6 of 9)	2	13057152	13071513	14362	1	174951	NM_001267435	9616	WBGene00006999	zyx-1	Zyxin
Merged-I-3274622-7	63.7498	0.00234833	0.043579	0.602299	NA	not significant	grwd-1_1mM_vs_0mM	chrI	3274291	3274905	615	*	Promoter (2-3kb)	1	3269573	3277656	8084	2	189086	NM_001313513	2751	WBGene00004154	pqn-72	Prion-like-(Q/N-rich)-domain-bearing protein
Merged-IV-2725861-7	40.9389	-0.000221471	0.0434797	0.99786	NA	not significant	grwd-1_1mM_vs_0mM	chrIV	2725754	2725958	205	*	Promoter (<=1kb)	4	2720565	2725819	5255	2	177057	NM_001028419	0	WBGene00022381	ubxn-2	SEP domain-containing protein;UBX domain-containing protein;UBX domain-containing protein 2
Merged-I-9443109-8	74.9373	-0.00336761	0.0435344	0.544645	NA	not significant	grwd-1_1mM_vs_0mM	chrI	9442746	9443384	639	*	Promoter (<=1kb)	1	9442684	9442798	115	2	24104591	NR_101603	0	WBGene00219951	F46A9.12	ncRNA
Merged-II-11812696-7	103.851	0.0063757	0.0439291	0.332358	NA	not significant	grwd-1_1mM_vs_0mM	chrII	11812391	11813232	842	*	Promoter (<=1kb)	2	11812374	11814028	1655	2	174815	NM_064122	796	WBGene00009660	F43G6.8	RING-type domain-containing protein
Merged-I-12433982-11	137.112	0.00255933	0.0432244	0.72695	NA	not significant	grwd-1_1mM_vs_0mM	chrI	12433558	12434700	1143	*	Promoter (<=1kb)	1	12433061	12434886	1826	1	184024	NM_060752	497	WBGene00008478	E03H4.11	Hexosyltransferase
Merged-III-3489791-13	126.677	-0.0110348	0.0451324	0.186491	NA	not significant	grwd-1_1mM_vs_0mM	chrIII	3489204	3490271	1068	*	Promoter (<=1kb)	3	3484861	3488278	3418	2	183201	NM_065317	-926	WBGene00007926	C34C12.7	Uncharacterized protein
Merged-II-3722023-18	179.19	0.0014151	0.0429959	0.862123	0.986544	not significant	grwd-1_1mM_vs_0mM	chrII	3721458	3722941	1484	*	Exon (NM_062228/183507, exon 2 of 8)	2	3676164	3958045	281882	1	13187410	NR_051785	45294	WBGene00199687	C50E10.13	ncRNA
Merged-I-10478180-5	73.7288	0.00678291	0.0441728	0.221534	NA	not significant	grwd-1_1mM_vs_0mM	chrI	10477935	10478466	532	*	Promoter (<=1kb)	1	10475673	10478095	2423	2	172928	NM_001129001	0	WBGene00009508	row-1	C2H2-type domain-containing protein
Merged-II-12859562-8	68.1979	-0.508846	0.636724	0.00502215	NA	not significant	grwd-1_1mM_vs_0mM	chrII	12859267	12859806	540	*	Exon (NM_064333/174922, exon 9 of 12)	2	12856220	12861846	5627	1	174922	NM_064333	3047	WBGene00012917	Y46G5A.29	Uncharacterized protein
Merged-I-14368696-15	217.185	-0.014166	0.0466765	0.0373629	0.480834	not significant	grwd-1_1mM_vs_0mM	chrI	14367761	14369793	2033	*	Promoter (<=1kb)	1	14368397	14368473	77	2	24105022	NR_131397	0	WBGene00255584	mir-8187	miscRNA
Merged-X-2321941-14	80.8803	0.00370222	0.0434615	0.534682	NA	not significant	grwd-1_1mM_vs_0mM	chrX	2321720	2322161	442	*	Promoter (2-3kb)	6	2315361	2319333	3973	2	187928	NM_171632	-2387	WBGene00020135	aakg-4	CBS domain-containing protein
Merged-IV-3665292-8	74.1917	0.00497729	0.0437771	0.429361	NA	not significant	grwd-1_1mM_vs_0mM	chrIV	3665065	3665517	453	*	Promoter (1-2kb)	4	3659095	3667188	8094	2	189621	NM_001307525	1671	WBGene00021362	fmil-1	GPS domain-containing protein
Merged-V-9726919-20	185.063	0.00871987	0.0443701	0.254202	0.889396	not significant	grwd-1_1mM_vs_0mM	chrV	9726159	9727638	1480	*	Promoter (<=1kb)	5	9726305	9728618	2314	2	179364	NM_001276915	980	WBGene00009583	aagr-3	Gal_mutarotas_2 domain-containing protein
Merged-I-3868685-8	75.7326	0.00683202	0.0441658	0.247854	NA	not significant	grwd-1_1mM_vs_0mM	chrI	3868369	3868987	619	*	Promoter (<=1kb)	1	3867552	3868957	1406	1	171965	NM_058844	817	WBGene00020185	pgk-1	putative phosphoglycerate kinase
Merged-III-9176238-14	89.9095	-0.00188881	0.0433271	0.7126	NA	not significant	grwd-1_1mM_vs_0mM	chrIII	9175980	9176478	499	*	Promoter (2-3kb)	3	9178431	9178568	138	2	13190718	NR_052592	2090	WBGene00200904	F54G8.8	ncRNA
Merged-IV-5651941-36	363.155	-0.00149593	0.0429222	0.861988	0.986544	not significant	grwd-1_1mM_vs_0mM	chrIV	5650649	5653533	2885	*	Promoter (<=1kb)	4	5651764	5652640	877	2	177343	NM_001306754	0	WBGene00004804	skn-1	BZIP domain-containing protein;Protein skinhead-1
Merged-II-1704434-6	60.3554	-0.00281783	0.0435585	0.61128	NA	not significant	grwd-1_1mM_vs_0mM	chrII	1704180	1704613	434	*	Promoter (<=1kb)	2	1702420	1703463	1044	2	186518	NM_061647	-717	WBGene00019045	fbxb-47	F-box domain-containing protein
Merged-II-11490941-6	74.542	-0.0092165	0.0448395	0.151726	NA	not significant	grwd-1_1mM_vs_0mM	chrII	11490545	11491209	665	*	Promoter (1-2kb)	2	11489708	11492963	3256	2	174758	NM_064053	1754	WBGene00007143	hacl-1	2-hydroxyacyl-CoA lyase 1
Merged-II-11816209-11	109.351	-0.00032807	0.0431508	0.972889	NA	not significant	grwd-1_1mM_vs_0mM	chrII	11815613	11816579	967	*	Promoter (<=1kb)	2	11814911	11816575	1665	2	174816	NM_064123	0	WBGene00009658	pap-3	Poly(A) polymerase
Merged-III-3809437-18	158.955	-0.0113376	0.0451303	0.172954	0.821131	not significant	grwd-1_1mM_vs_0mM	chrIII	3808644	3809998	1355	*	Promoter (<=1kb)	3	3805108	3809014	3907	2	175491	NM_065368	0	WBGene00006591	toh-1	Zinc metalloproteinase nas-26
Merged-I-14847901-34	320.451	-0.0131262	0.0458049	0.142626	0.781389	not significant	grwd-1_1mM_vs_0mM	chrI	14846678	14849067	2390	*	Promoter (<=1kb)	1	14846478	14849860	3383	1	173357	NM_001026265	200	WBGene00009306	maph-1.1	Microtubule-associated protein homolog maph-1.1
Merged-V-8651369-6	88.0366	-0.00887427	0.0445929	0.178337	NA	not significant	grwd-1_1mM_vs_0mM	chrV	8651103	8651855	753	*	Distal Intergenic	5	8643485	8643558	74	1	13214088	NR_069095	7618	WBGene00200861	F28A12.6	ncRNA
Merged-II-3141177-6	69.8561	-0.00667086	0.0440642	0.295949	NA	not significant	grwd-1_1mM_vs_0mM	chrII	3140950	3141524	575	*	Exon (NM_062056/191915, exon 3 of 5)	2	3043225	3387058	343834	1	13188068	NR_051924	97725	WBGene00201681	Y53F4A.5	ncRNA
Merged-V-6240702-6	90.7915	-0.00366195	0.0434952	0.597887	NA	not significant	grwd-1_1mM_vs_0mM	chrV	6240281	6241054	774	*	Promoter (<=1kb)	5	6239812	6240017	206	1	13213157	NR_068857	469	WBGene00200003	K08B12.11	ncRNA
Merged-IV-2317023-8	69.1912	0.00257472	0.0435062	0.554463	NA	not significant	grwd-1_1mM_vs_0mM	chrIV	2316800	2317218	419	*	Promoter (<=1kb)	4	2316894	2316992	99	1	13192357	NR_052968	0	WBGene00200681	Y38F2AL.10	ncRNA
Merged-IV-8368949-8	84.8384	-0.00626657	0.0440003	0.300989	NA	not significant	grwd-1_1mM_vs_0mM	chrIV	8368621	8369275	655	*	Promoter (<=1kb)	4	8368520	8369222	703	2	177633	NM_069019	0	WBGene00017073	D2096.6	Uncharacterized protein
Merged-I-12498669-10	130.87	-0.0209426	0.0509379	0.00554645	NA	not significant	grwd-1_1mM_vs_0mM	chrI	12497992	12499207	1216	*	Promoter (<=1kb)	1	12497612	12499388	1777	2	189005	NM_060770	181	WBGene00012107	T27F6.8	F-box domain-containing protein
Merged-I-7371248-11	94.6755	-0.000829917	0.0433572	0.88616	NA	not significant	grwd-1_1mM_vs_0mM	chrI	7370864	7371614	751	*	Promoter (<=1kb)	1	7360657	7371459	10803	2	184108	NM_059682	0	WBGene00006306	sue-1	C2 domain-containing protein
Merged-V-3340634-2	39.1325	0.00172163	0.0435431	0.716691	NA	not significant	grwd-1_1mM_vs_0mM	chrV	3340465	3340849	385	*	Promoter (<=1kb)	5	3340214	3341714	1501	2	182710	NM_001322508	865	WBGene00015884	C17B7.10	Peptidase_M13_N domain-containing protein
Merged-V-4043095-2	26.7406	0.00195118	0.0436296	0.588504	NA	not significant	grwd-1_1mM_vs_0mM	chrV	4042964	4043220	257	*	Promoter (<=1kb)	5	4042404	4043498	1095	1	183619	NM_071727	560	WBGene00016783	irg-2	Infection Response Gene
Merged-II-5518351-2	21.8335	0.00620974	0.0442601	0.0884185	NA	not significant	grwd-1_1mM_vs_0mM	chrII	5518265	5518456	192	*	Promoter (<=1kb)	2	5517270	5517738	469	2	191238	NM_062656	-527	WBGene00022674	ZK177.9	Uncharacterized protein
Merged-IV-8669911-2	31.4162	-0.00187428	0.0436051	0.693835	NA	not significant	grwd-1_1mM_vs_0mM	chrIV	8669772	8670038	267	*	Promoter (<=1kb)	4	8669142	8676189	7048	1	177671	NM_001307097	630	WBGene00000397	cdh-5	Cadherin domain-containing protein
Merged-X-9569537-2	47.8328	0.00150902	0.0435018	0.712741	NA	not significant	grwd-1_1mM_vs_0mM	chrX	9569314	9569695	382	*	Promoter (<=1kb)	6	9569408	9573445	4038	1	181177	NM_171755	0	WBGene00009886	F49E2.2	SH3 domain-containing protein
Merged-V-12284977-2	31.9878	0.0012922	0.0435459	0.770146	NA	not significant	grwd-1_1mM_vs_0mM	chrV	12284828	12285142	315	*	Exon (NM_073681/179685, exon 9 of 10)	5	12284218	12288602	4385	2	179685	NM_073681	3460	WBGene00010096	rskd-1	PX domain-containing protein
Merged-I-3656379-2	26.779	0.00453497	0.0438987	0.283677	NA	not significant	grwd-1_1mM_vs_0mM	chrI	3656220	3656531	312	*	Exon (NM_058795/189051, exon 9 of 11)	1	3655632	3662159	6528	2	189051	NM_058795	5628	WBGene00020903	acd-5	DEgenerin Like
Merged-III-8714510-2	39.3437	0.000824435	0.0435491	0.837043	NA	not significant	grwd-1_1mM_vs_0mM	chrIII	8714341	8714671	331	*	Promoter (1-2kb)	3	8714322	8716156	1835	2	176223	NM_066521	1485	WBGene00015132	B0303.14	Uncharacterized protein
Merged-I-9576343-2	40.9375	0.00185506	0.0435594	0.67996	NA	not significant	grwd-1_1mM_vs_0mM	chrI	9576104	9576513	410	*	Promoter (<=1kb)	1	9576357	9577889	1533	1	185688	NM_060137	0	WBGene00009646	F42H11.1	Collagen triple helix repeat protein
Merged-X-11090631-2	39.1485	0.00714543	0.0444459	0.0691988	NA	not significant	grwd-1_1mM_vs_0mM	chrX	11090472	11090817	346	*	Promoter (1-2kb)	6	11089248	11090659	1412	1	3565695	NM_001029768	1224	WBGene00044153	W04G3.11	Biogenesis of lysosome-related organelles complex 1 subunit 2
Merged-IV-10328526-2	37.1723	0.00249665	0.0436437	0.678594	NA	not significant	grwd-1_1mM_vs_0mM	chrIV	10328311	10328675	365	*	Promoter (1-2kb)	4	10324996	10329715	4720	2	177921	NM_001129316	1040	WBGene00006779	unc-43	Calcium/calmodulin-dependent protein kinase II association-domain domain-containing protein;Calcium/calmodulin-dependent protein kinase type II;calcium/calmodulin-dependent protein kinase
Merged-V-13622569-2	36.7729	0.00143863	0.0435181	0.736185	NA	not significant	grwd-1_1mM_vs_0mM	chrV	13622421	13622690	270	*	Promoter (1-2kb)	5	13622306	13624521	2216	2	179849	NM_073974	1831	WBGene00009993	F53F4.11	Ribosomal L1 domain-containing protein
Merged-I-5710816-2	40.0801	0.00132576	0.0435772	0.747661	NA	not significant	grwd-1_1mM_vs_0mM	chrI	5710621	5710944	324	*	Distal Intergenic	1	5707045	5707124	80	2	13180336	NR_050135	-3497	WBGene00195448	T19B4.9	ncRNA
Merged-X-12135129-2	36.2573	-0.00393441	0.0438082	0.335164	NA	not significant	grwd-1_1mM_vs_0mM	chrX	12134965	12135266	302	*	Exon (NM_077629/181379, exon 21 of 36)	6	12128351	12141151	12801	2	181379	NM_077629	5885	WBGene00011361	lyst-1	BEACH domain-containing protein
Merged-V-14241503-2	36.8621	-0.00477159	0.0439266	0.33441	NA	not significant	grwd-1_1mM_vs_0mM	chrV	14241348	14241639	292	*	Promoter (<=1kb)	5	14240069	14241151	1083	2	259661	NM_001028853	-197	WBGene00044109	K02E11.10	Prion-like-(Q/N-rich)-domain-bearing protein
Merged-V-14376337-2	45.0596	-0.00133232	0.0435493	0.773157	NA	not significant	grwd-1_1mM_vs_0mM	chrV	14376165	14376548	384	*	Promoter (2-3kb)	5	14376139	14379066	2928	2	179937	NM_074163	2518	WBGene00010143	npr-43	G-protein coupled receptors family 1 profile domain-containing protein
Merged-I-12449088-2	53.2868	-0.00395558	0.0437397	0.447943	NA	not significant	grwd-1_1mM_vs_0mM	chrI	12448918	12449371	454	*	Promoter (<=1kb)	1	12447167	12448421	1255	2	183770	NM_060757	-497	WBGene00008291	C54C8.3	Hexosyltransferase
Merged-X-1132045-2	22.6069	0.00125449	0.0436603	0.729227	NA	not significant	grwd-1_1mM_vs_0mM	chrX	1131943	1132174	232	*	Promoter (2-3kb)	6	1129011	1132411	3401	1	180468	NM_075815	2932	WBGene00004927	snx-1	PX domain-containing protein
Merged-X-1327435-2	16.2456	-0.00401759	0.04393	0.198513	NA	not significant	grwd-1_1mM_vs_0mM	chrX	1327321	1327534	214	*	Exon (NM_001029571/180475, exon 11 of 11)	6	1321363	1327493	6131	1	180475	NM_001029571	5958	WBGene00003965	pdk-1	3-phosphoinositide-dependent protein kinase 1
Merged-V-14969883-2	22.2099	-0.000287222	0.0435915	0.934215	NA	not significant	grwd-1_1mM_vs_0mM	chrV	14969791	14969991	201	*	Promoter (1-2kb)	5	14971451	14972027	577	1	3565387	NM_001028592	-1460	WBGene00008522	nlp-59	Neuropeptide-Like Protein
Merged-III-13237989-2	43.1214	-6.45902e-05	0.0435228	0.999852	NA	not significant	grwd-1_1mM_vs_0mM	chrIII	13237789	13238191	403	*	Promoter (2-3kb)	3	13240008	13240890	883	2	189860	NM_067326	2699	WBGene00012798	Y43F4A.3	Nanos-type domain-containing protein
Merged-X-13741928-2	33.6546	-0.00111417	0.0435424	0.781379	NA	not significant	grwd-1_1mM_vs_0mM	chrX	13741800	13742051	252	*	Distal Intergenic	6	13747447	13751369	3923	1	181491	NM_001029616	-5396	WBGene00003661	nhr-71	Nuclear hormone receptor family member nhr-71
Merged-X-14173979-2	34.4134	0.00065247	0.0435221	0.870333	NA	not significant	grwd-1_1mM_vs_0mM	chrX	14173887	14174084	198	*	Promoter (<=1kb)	6	14171463	14173388	1926	2	181528	NM_077961	-499	WBGene00007993	idhb-1	putative isocitrate dehydrogenase [NAD] subunit beta, mitochondrial
Merged-X-14994266-2	31.4268	0.00230889	0.0436632	0.545403	NA	not significant	grwd-1_1mM_vs_0mM	chrX	14994129	14994421	293	*	Promoter (<=1kb)	6	14994098	14994233	136	1	13224060	NR_072642	31	WBGene00198872	F20D1.17	ncRNA
Merged-X-2510396-2	31.4879	0.00476258	0.043888	0.316054	NA	not significant	grwd-1_1mM_vs_0mM	chrX	2510303	2510503	201	*	Exon (NM_001129687/180555, exon 13 of 16)	6	2509719	2515309	5591	2	180555	NM_001129687	4806	WBGene00006365	syg-1	Ig-like domain-containing protein;Synaptogenesis protein syg-1
Merged-V-7689275-2	41.3483	0.00180051	0.0435743	0.682852	NA	not significant	grwd-1_1mM_vs_0mM	chrV	7689079	7689488	410	*	Promoter (<=1kb)	5	7688356	7689976	1621	2	182538	NM_072590	488	WBGene00015710	C12D5.9	DUF19 domain-containing protein
Merged-III-917600-2	25.8541	0.00371071	0.0437885	0.514956	NA	not significant	grwd-1_1mM_vs_0mM	chrIII	917502	917691	190	*	Promoter (1-2kb)	3	917134	919392	2259	2	175256	NM_064893	1701	WBGene00017762	F23H11.7	Uncharacterized protein
Merged-X-3421924-2	33.4753	0.00272269	0.0436997	0.547998	NA	not significant	grwd-1_1mM_vs_0mM	chrX	3421807	3422057	251	*	Promoter (1-2kb)	6	3423203	3423252	50	1	13219937	NR_070692	-1146	WBGene00196772	ZK813.9	ncRNA
Merged-IV-3351436-2	39.5949	0.00730249	0.0444249	0.112738	NA	not significant	grwd-1_1mM_vs_0mM	chrIV	3351337	3351571	235	*	Promoter (1-2kb)	4	3342757	3349918	7162	2	177102	NM_067928	-1419	WBGene00018330	elks-1	ELKS/RAB6-interacting/CAST family member 2
Merged-II-122580-2	39.2706	0.000689644	0.0435003	0.878331	NA	not significant	grwd-1_1mM_vs_0mM	chrII	122417	122725	309	*	Promoter (1-2kb)	2	114468	121208	6741	2	173397	NM_061263	-1209	WBGene00019615	K10B4.3	Protein melted homolog
Merged-V-8530518-2	30.7318	0.00648798	0.0442619	0.137946	NA	not significant	grwd-1_1mM_vs_0mM	chrV	8530400	8530681	282	*	Promoter (<=1kb)	5	8529617	8532465	2849	1	185806	NM_072795	783	WBGene00018478	otpl-5	Otopetrin-2
Merged-X-5376267-2	39.0209	-0.007885	0.0445841	0.087177	NA	not significant	grwd-1_1mM_vs_0mM	chrX	5376067	5376532	466	*	Promoter (<=1kb)	6	5375070	5376836	1767	1	180811	NM_076514	997	WBGene00018035	sek-4	Protein kinase domain-containing protein
Merged-X-5743128-2	27.5375	-0.00431138	0.0438976	0.277733	NA	not significant	grwd-1_1mM_vs_0mM	chrX	5743033	5743267	235	*	Promoter (<=1kb)	6	5738937	5743250	4314	2	180841	NM_001029281	0	WBGene00016570	gnrr-4	G-protein coupled receptors family 1 profile domain-containing protein
Merged-V-10152588-2	26.2919	-0.00422539	0.0438783	0.30792	NA	not significant	grwd-1_1mM_vs_0mM	chrV	10152498	10152682	185	*	Promoter (<=1kb)	5	10152583	10154756	2174	1	183705	NM_001322584	0	WBGene00008249	srsx-28	G-protein coupled receptors family 1 profile domain-containing protein
Merged-IV-11722328-2	32.3934	0.00349983	0.0437521	0.414016	NA	not significant	grwd-1_1mM_vs_0mM	chrIV	11722208	11722474	267	*	Intron (NM_001268649/178107, intron 6 of 13)	4	11715090	11728383	13294	1	178107	NM_001268649	7118	WBGene00010444	magi-1	Membrane-associated guanylate kinase, WW and PDZ domain-containing protein 2;PDZ domain-containing protein
Merged-I-14149644-2	30.4162	-0.00645516	0.0442629	0.128579	NA	not significant	grwd-1_1mM_vs_0mM	chrI	14149531	14149748	218	*	Promoter (1-2kb)	1	14150731	14151041	311	2	13182953	NM_001265371	1293	WBGene00014700	C37A5.6	FIP (Fungus-Induced Protein) Related
Merged-V-3677438-3	40.2864	0.00136139	0.0435043	0.778482	NA	not significant	grwd-1_1mM_vs_0mM	chrV	3677271	3677593	323	*	Distal Intergenic	5	3673380	3676632	3253	1	189288	NM_071625	3891	WBGene00021081	pals-33	Protein containing ALS2cr12 (ALS2CR12) signature
Merged-II-10892984-3	34.5413	-0.000436866	0.0435735	0.874445	NA	not significant	grwd-1_1mM_vs_0mM	chrII	10892824	10893130	307	*	Exon (NM_063942/174678, exon 11 of 11)	2	10889285	10893158	3874	1	174678	NM_063942	3539	WBGene00004222	ptr-8	SSD domain-containing protein
Merged-II-11081190-3	56.3668	0.00317993	0.0436186	0.525392	NA	not significant	grwd-1_1mM_vs_0mM	chrII	11080935	11081433	499	*	Promoter (<=1kb)	2	11081164	11081309	146	1	13186997	NR_051654	0	WBGene00198045	C09H10.12	ncRNA
Merged-II-12828827-3	37.791	-0.00344462	0.0437112	0.455815	NA	not significant	grwd-1_1mM_vs_0mM	chrII	12828696	12829005	310	*	Promoter (<=1kb)	2	12828590	12828963	374	2	174918	NM_064327	0	WBGene00012913	Y46G5A.23	FIP (Fungus-Induced Protein) Related
Merged-V-12630072-3	24.7813	0.00262699	0.0436883	0.518871	NA	not significant	grwd-1_1mM_vs_0mM	chrV	12629961	12630175	215	*	Promoter (1-2kb)	5	12630170	12632148	1979	2	186424	NM_073757	1973	WBGene00006004	srx-113	7TM GPCR serpentine receptor class x (Srx) domain-containing protein
Merged-V-13022466-3	58.2085	0.00491419	0.0438431	0.365996	NA	not significant	grwd-1_1mM_vs_0mM	chrV	13022263	13022722	460	*	Exon (NM_073855/179788, exon 5 of 25)	5	13019088	13033149	14062	1	179788	NM_073855	3175	WBGene00001475	fmi-1	Cadherin EGF LAG seven-pass G-type receptor fmi-1
Merged-IV-10706403-3	39.9634	0.00221986	0.0436063	0.616599	NA	not significant	grwd-1_1mM_vs_0mM	chrIV	10706191	10706561	371	*	Promoter (<=1kb)	4	10705530	10707254	1725	1	3564803	NM_001028167	661	WBGene00011297	R102.10	RING-type domain-containing protein
Merged-X-12031231-3	64.0555	0.00284707	0.0435565	0.58254	NA	not significant	grwd-1_1mM_vs_0mM	chrX	12031029	12031480	452	*	Promoter (2-3kb)	6	12028940	12031497	2558	1	181375	NM_001270253	2089	WBGene00007115	B0198.2	Transmembrane protein 196
Merged-X-13967152-3	56.1311	0.00251613	0.043515	0.593106	NA	not significant	grwd-1_1mM_vs_0mM	chrX	13966900	13967374	475	*	Promoter (1-2kb)	6	13965817	13968630	2814	2	181506	NM_077924	1256	WBGene00004126	pqn-39	PCI domain-containing protein
Merged-V-15721715-3	57.366	-0.00249321	0.0435501	0.634028	NA	not significant	grwd-1_1mM_vs_0mM	chrV	15721484	15721956	473	*	Promoter (<=1kb)	5	15722188	15723999	1812	1	189377	NM_074512	-232	WBGene00005357	srh-140	Serpentine Receptor, class H
Merged-X-2483811-3	38.9323	2.57876908069956e-05	0.0435413	0.973056	NA	not significant	grwd-1_1mM_vs_0mM	chrX	2483663	2484025	363	*	Promoter (<=1kb)	6	2483263	2488216	4954	1	180552	NM_001029579	400	WBGene00019318	K02E10.4	Uncharacterized protein
Merged-V-7177842-3	50.4447	-0.00481888	0.0438696	0.338631	NA	not significant	grwd-1_1mM_vs_0mM	chrV	7177608	7178036	429	*	Promoter (2-3kb)	5	7175570	7178690	3121	1	184265	NM_072420	2038	WBGene00017314	lgc-39	Ligand-Gated ion Channel
Merged-X-3959129-3	38.2255	0.00601678	0.0441186	0.218332	NA	not significant	grwd-1_1mM_vs_0mM	chrX	3958953	3959272	320	*	Promoter (<=1kb)	6	3958560	3961784	3225	1	180679	NM_076283	393	WBGene00003007	lin-18	Inactive tyrosine-protein kinase RYK
Merged-I-1803663-3	36.9396	-0.00229519	0.0436184	0.625606	NA	not significant	grwd-1_1mM_vs_0mM	chrI	1803500	1803880	381	*	Exon (NM_058496/190598, exon 6 of 9)	1	1799717	1806986	7270	1	190598	NR_131347	3783	WBGene00022145	Y71G12B.5	Apolipophorin
Merged-X-5560707-3	52.0714	0.00259749	0.0435748	0.599764	NA	not significant	grwd-1_1mM_vs_0mM	chrX	5560488	5560940	453	*	Promoter (1-2kb)	6	5559021	5561330	2310	1	183305	NM_001270095	1467	WBGene00016518	C38C5.1	SAP30_Sin3_bdg domain-containing protein
Merged-V-9860540-3	47.6004	-0.00563967	0.0440144	0.261507	NA	not significant	grwd-1_1mM_vs_0mM	chrV	9860334	9860711	378	*	Promoter (<=1kb)	5	9846598	9859953	13356	2	3565873	NM_001276920	-381	WBGene00045419	lsy-12	Histone acetyltransferase lsy-12
Merged-V-11134327-3	33.8763	-0.00191541	0.0436385	0.65264	NA	not significant	grwd-1_1mM_vs_0mM	chrV	11134217	11134475	259	*	Promoter (<=1kb)	5	11134609	11140321	5713	1	182348	NM_001269374	-134	WBGene00007389	glb-3	GLOBIN domain-containing protein
Merged-III-6823912-3	28.8023	0.000700923	0.0435489	0.864206	NA	not significant	grwd-1_1mM_vs_0mM	chrIII	6823814	6824012	199	*	Promoter (<=1kb)	3	6823929	6824060	132	1	13189957	NR_052400	0	WBGene00200544	F28F5.15	ncRNA
Merged-IV-17288299-3	35.6296	0.0060757	0.044169	0.171174	NA	not significant	grwd-1_1mM_vs_0mM	chrIV	17288164	17288474	311	*	Exon (NM_070670/189054, exon 13 of 13)	4	17288337	17291644	3308	2	189054	NM_070670	3170	WBGene00012130	slc-17.4	Major facilitator superfamily (MFS) profile domain-containing protein
Merged-II-12627077-3	89.5537	-0.000604178	0.0433792	0.909925	NA	not significant	grwd-1_1mM_vs_0mM	chrII	12626652	12627445	794	*	Promoter (<=1kb)	2	12627207	12627477	271	1	189661	NM_064297	0	WBGene00012593	nspe-7	Nematode Specific Peptide family, group E
Merged-IV-7872807-3	42.9442	0.00312784	0.0436108	0.539241	NA	not significant	grwd-1_1mM_vs_0mM	chrIV	7872634	7872992	359	*	Promoter (1-2kb)	4	7870865	7873034	2170	1	188160	NM_068906	1769	WBGene00020289	T06C10.3	Tyrosine-protein kinase
Merged-IV-11632751-3	59.453	9.50131502447801e-05	0.0434702	0.958898	NA	not significant	grwd-1_1mM_vs_0mM	chrIV	11632483	11633074	592	*	Promoter (<=1kb)	4	11632167	11633175	1009	2	178089	NM_001268642	101	WBGene00003415	mars-1	Methionine--tRNA ligase, cytoplasmic;tRNA-binding domain-containing protein
Merged-X-2297850-4	47.8598	0.00933354	0.0448914	0.0899068	NA	not significant	grwd-1_1mM_vs_0mM	chrX	2297644	2298027	384	*	Promoter (2-3kb)	6	2294750	2297967	3218	1	180538	NM_076018	2894	WBGene00020426	T10H10.2	Sulfhydryl oxidase
Merged-V-3248984-4	57.7549	0.00269429	0.0434845	0.665439	NA	not significant	grwd-1_1mM_vs_0mM	chrV	3248700	3249257	558	*	Promoter (<=1kb)	5	3247815	3249140	1326	1	189015	NM_071490	885	WBGene00005596	srj-8	Serpentine Receptor, class J
Merged-III-9259756-5	86.6305	0.00338044	0.0434307	0.613863	NA	not significant	grwd-1_1mM_vs_0mM	chrIII	9259403	9260219	817	*	Promoter (2-3kb)	3	9257269	9260013	2745	1	187349	NM_001268053	2134	WBGene00010795	M01A8.1	Uncharacterized protein
Merged-X-12917946-6	96.5216	0.000153862	0.0431605	0.990144	NA	not significant	grwd-1_1mM_vs_0mM	chrX	12917473	12918256	784	*	Intron (NM_001270273/181425, intron 5 of 7)	6	12913323	12919538	6216	1	181425	NM_001270273	4150	WBGene00004108	pqn-18	Prion-like-(Q/N-rich) domain-bearing protein 25;Prion-like-(Q/N-rich)-domain-bearing protein
Merged-X-812336-6	99.7161	0.00168733	0.0432657	0.803359	NA	not significant	grwd-1_1mM_vs_0mM	chrX	811783	812718	936	*	Promoter (<=1kb)	6	811253	813100	1848	2	180429	NM_075758	382	WBGene00017781	F25E2.3	Acyl-CoA thioesterase II
Merged-V-14735195-5	40.6204	0.00577499	0.0439701	0.27923	NA	not significant	grwd-1_1mM_vs_0mM	chrV	14735025	14735352	328	*	Promoter (<=1kb)	5	14734912	14736135	1224	2	190106	NM_074238	783	WBGene00013048	Y50E8A.5	Protein quiver
Merged-I-13243993-5	74.9853	0.00300875	0.0434439	0.632937	NA	not significant	grwd-1_1mM_vs_0mM	chrI	13243666	13244334	669	*	Promoter (1-2kb)	1	13241669	13244607	2939	1	173188	NM_060922	1997	WBGene00014199	ZK1053.4	SET domain-containing protein
Merged-X-14871595-5	38.9184	0.000979183	0.0435041	0.84803	NA	not significant	grwd-1_1mM_vs_0mM	chrX	14871421	14871736	316	*	Promoter (<=1kb)	6	14869606	14870675	1070	2	185176	NM_078068	-746	WBGene00009301	F31F6.2	Uncharacterized protein
Merged-II-1818054-5	73.7818	0.00948179	0.044831	0.132852	NA	not significant	grwd-1_1mM_vs_0mM	chrII	1817665	1818326	662	*	Promoter (<=1kb)	2	1817281	1818400	1120	2	188288	NM_061682	74	WBGene00020362	fbxb-10	F-box domain-containing protein
Merged-X-3537157-7	76.5844	0.00452071	0.0437356	0.41362	NA	not significant	grwd-1_1mM_vs_0mM	chrX	3536823	3537421	599	*	Promoter (<=1kb)	6	3537642	3540622	2981	1	180644	NM_076207	-221	WBGene00006863	gyg-1	Glycogenin-1
Merged-II-8451640-11	81.557	-0.00304958	0.0435128	0.632226	NA	not significant	grwd-1_1mM_vs_0mM	chrII	8451427	8451988	562	*	Promoter (<=1kb)	2	8451550	8451696	147	1	13186120	NR_051442	0	WBGene00201839	F22B5.12	ncRNA
Merged-I-14247042-20	145.85	0.00296273	0.0431898	0.720367	NA	not significant	grwd-1_1mM_vs_0mM	chrI	14246424	14247589	1166	*	Promoter (<=1kb)	1	14246228	14247314	1087	1	183588	NM_061086	196	WBGene00008188	clec-115	PAN-3 domain-containing protein
Merged-II-10561426-5	48.8305	-0.00238421	0.0435062	0.641163	NA	not significant	grwd-1_1mM_vs_0mM	chrII	10561230	10561595	366	*	Promoter (1-2kb)	2	10560333	10563390	3058	2	174624	NM_063872	1795	WBGene00007352	cdc-48.1	Transitional endoplasmic reticulum ATPase homolog 1
Merged-II-2780107-10	142.506	0.00556078	0.0437628	0.391444	NA	not significant	grwd-1_1mM_vs_0mM	chrII	2779658	2780922	1265	*	Promoter (<=1kb)	2	2779555	2780792	1238	1	3565148	NM_061962	103	WBGene00017247	F08D12.3	CC domain-containing protein
Merged-III-9130428-10	102.621	0.000749961	0.0431745	0.94429	NA	not significant	grwd-1_1mM_vs_0mM	chrIII	9130074	9130890	817	*	Exon (NM_066621/176289, exon 13 of 14)	3	9125839	9130502	4664	1	176289	NM_066621	4235	WBGene00013985	sec-16A.1	Protein transport protein sec-16A.1
Merged-V-8425170-7	37.3133	-0.000450507	0.0435638	0.913483	NA	not significant	grwd-1_1mM_vs_0mM	chrV	8425061	8425288	228	*	Intron (NM_072772/179225, intron 12 of 15)	5	8416178	8438409	22232	2	179225	NM_072772	13121	WBGene00018700	lmd-3	LysM domain-containing protein;TLDc domain-containing protein
Merged-II-8433191-8	66.9947	0.00523364	0.0437395	0.409551	NA	not significant	grwd-1_1mM_vs_0mM	chrII	8432916	8433409	494	*	Promoter (1-2kb)	2	8432990	8434994	2005	2	174344	NM_063374	1585	WBGene00008804	acp-4	ACid Phosphatase family
Merged-I-15003467-4	71.3933	-0.00310639	0.0436016	0.560744	NA	not significant	grwd-1_1mM_vs_0mM	chrI	15003165	15003720	556	*	Promoter (1-2kb)	1	15001884	15005523	3640	1	191285	NM_061214	1281	WBGene00003471	mtd-1	Protein mtd-1
Merged-V-13789646-17	123.952	0.0035732	0.0433563	0.61819	NA	not significant	grwd-1_1mM_vs_0mM	chrV	13789230	13790052	823	*	Promoter (<=1kb)	5	13789887	13795919	6033	1	179874	NM_001047656	0	WBGene00009975	F53C11.5	USP domain-containing protein;Zf-C3H1 domain-containing protein
Merged-I-6095986-8	120.145	-0.00275571	0.0432792	0.694957	NA	not significant	grwd-1_1mM_vs_0mM	chrI	6095385	6096401	1017	*	Promoter (<=1kb)	1	6095131	6096516	1386	2	191327	NM_059357	115	WBGene00022753	ZK484.7	Protein-tyrosine phosphatase
Merged-III-9262281-10	71.0348	0.000922308	0.0433375	0.83765	NA	not significant	grwd-1_1mM_vs_0mM	chrIII	9262039	9262502	464	*	Exon (NM_001027511/176307, exon 15 of 20)	3	9260542	9269042	8501	2	176307	NM_001027511	6540	WBGene00010796	clip-1	CAP-Gly domain-containing linker protein 1 homolog
Merged-I-6609308-11	113.365	0.0127295	0.0458812	0.0859116	NA	not significant	grwd-1_1mM_vs_0mM	chrI	6608879	6609720	842	*	Promoter (<=1kb)	1	6608341	6608517	177	1	13180646	NR_050207	538	WBGene00200203	D2092.13	ncRNA
Merged-X-2375112-18	130.741	0.00303529	0.0434102	0.589506	NA	not significant	grwd-1_1mM_vs_0mM	chrX	2374703	2375438	736	*	Promoter (<=1kb)	6	2375997	2378652	2656	1	185944	NM_076029	-559	WBGene00018578	F47G3.3	KIF-binding protein
Merged-X-14503854-31	312.376	-0.00460768	0.0431844	0.616965	0.972005	not significant	grwd-1_1mM_vs_0mM	chrX	14502546	14504811	2266	*	Promoter (<=1kb)	6	14503375	14503824	450	2	181546	NM_078011	0	WBGene00010935	M163.1	Uncharacterized protein
Merged-X-2219098-3	42.838	0.00212882	0.0435985	0.604452	NA	not significant	grwd-1_1mM_vs_0mM	chrX	2218939	2219270	332	*	Promoter (<=1kb)	6	2219012	2219151	140	1	13219517	NR_070468	0	WBGene00195907	T14F9.7	ncRNA
Merged-V-6126529-4	60.6048	-0.00887403	0.0446858	0.13896	NA	not significant	grwd-1_1mM_vs_0mM	chrV	6126221	6126719	499	*	Exon (NM_001359769/266969, exon 16 of 30)	5	6121577	6160654	39078	2	266969	NM_001359769	33935	WBGene00006436	ttn-1	Ig-like domain-containing protein;Titin;Titin homolog
Merged-V-774202-5	54.7772	0.00807642	0.0445266	0.139186	NA	not significant	grwd-1_1mM_vs_0mM	chrV	773982	774436	455	*	Promoter (<=1kb)	5	773591	774715	1125	1	178587	NM_070921	391	WBGene00019983	sti-1	Stress-induced-phosphoprotein 1
Merged-X-9746426-8	68.3927	0.00268896	0.0434732	0.646423	NA	not significant	grwd-1_1mM_vs_0mM	chrX	9746229	9746728	500	*	Exon (NM_001136453/181187, exon 45 of 62)	6	9717626	9753569	35944	1	181187	NM_001029411	28603	WBGene00001863	him-4	EGF-like domain-containing protein;Ig-like domain-containing protein
Merged-V-13616929-8	67.9114	0.00533094	0.0438203	0.36276	NA	not significant	grwd-1_1mM_vs_0mM	chrV	13616729	13617310	582	*	Promoter (<=1kb)	5	13616090	13616110	21	1	13216231	NR_069902	639	WBGene00173721	21ur-12236	ncRNA
Merged-X-14773272-10	101.915	0.00173636	0.0432876	0.805492	NA	not significant	grwd-1_1mM_vs_0mM	chrX	14772822	14773645	824	*	Promoter (<=1kb)	6	14773098	14773247	150	2	13223965	NR_072588	0	WBGene00200509	Y16B4A.3	ncRNA
Merged-IV-3082981-12	138.717	-0.00150825	0.0432589	0.835941	NA	not significant	grwd-1_1mM_vs_0mM	chrIV	3082525	3083841	1317	*	Promoter (<=1kb)	4	3083150	3083299	150	1	13192536	NR_053016	0	WBGene00201412	Y67D8C.19	ncRNA
Merged-X-15073699-8	60.3055	0.00595377	0.0440233	0.254094	NA	not significant	grwd-1_1mM_vs_0mM	chrX	15073454	15073973	520	*	Promoter (2-3kb)	6	15069743	15076480	6738	2	186810	NM_078104	2507	WBGene00010434	H40L08.3	Kinetochore-associated protein 1;Non-specific serine/threonine protein kinase
Merged-II-10948906-10	78.5559	0.00275661	0.0435443	0.607739	NA	not significant	grwd-1_1mM_vs_0mM	chrII	10948567	10949081	515	*	Promoter (<=1kb)	2	10948906	10949184	279	1	187536	NM_001313646	0	WBGene00010991	gskl-1	Protein kinase domain-containing protein;Putative serine/threonine-protein kinase R03D7.5
Merged-I-10222202-11	79.4544	-0.00939064	0.0447903	0.162892	NA	not significant	grwd-1_1mM_vs_0mM	chrI	10221951	10222560	610	*	Promoter (<=1kb)	1	10221790	10222778	989	2	190922	NM_060291	218	WBGene00013708	Y106G6E.4	putative 5-formyltetrahydrofolate cyclo-ligase
Merged-I-6280517-10	75.5145	-0.00634267	0.0439573	0.323611	NA	not significant	grwd-1_1mM_vs_0mM	chrI	6280288	6280749	462	*	Promoter (<=1kb)	1	6280456	6280583	128	1	13180536	NR_050180	0	WBGene00196367	C10G11.13	ncRNA
Merged-I-13851952-13	72.4431	0.000344862	0.0433132	0.954774	NA	not significant	grwd-1_1mM_vs_0mM	chrI	13851746	13852169	424	*	Promoter (<=1kb)	1	13853079	13853727	649	1	13182878	NM_001265318	-910	WBGene00195155	W04A8.9	FBA_2 domain-containing protein
Merged-X-5331538-18	193.614	-0.00689418	0.0438503	0.411627	0.951217	not significant	grwd-1_1mM_vs_0mM	chrX	5330776	5332353	1578	*	Promoter (1-2kb)	6	5329539	5332269	2731	1	180803	NM_076502	1237	WBGene00016134	C26B9.5	Serine protease K12H4.7
Merged-IV-1527439-5	66.3511	-0.0106865	0.0452851	0.0839305	NA	not significant	grwd-1_1mM_vs_0mM	chrIV	1527121	1527687	567	*	Exon (NM_067692/186965, exon 7 of 8)	4	1527221	1536398	9178	2	186965	NM_067692	8711	WBGene00019370	K03H6.5	G-protein coupled receptors family 1 profile domain-containing protein
Merged-III-10383216-6	59.8247	0.00365223	0.0436839	0.506184	NA	not significant	grwd-1_1mM_vs_0mM	chrIII	10383002	10383502	501	*	Promoter (1-2kb)	3	10381786	10384761	2976	1	176455	NM_066892	1216	WBGene00008019	C38H2.2	Glycoprotein-N-acetylgalactosamine 3-beta-galactosyltransferase 1
Merged-V-16152854-6	62.3484	-0.00179561	0.043431	0.766021	NA	not significant	grwd-1_1mM_vs_0mM	chrV	16152619	16153133	515	*	Promoter (<=1kb)	5	16151978	16153475	1498	2	184279	NM_074666	342	WBGene00006280	str-254	Seven TM Receptor
Merged-V-10643195-6	57.1105	0.00387226	0.0435808	0.5108	NA	not significant	grwd-1_1mM_vs_0mM	chrV	10642906	10643375	470	*	Exon (NM_001269306/183120, exon 5 of 12)	5	10636022	10645067	9046	1	183120	NM_001269306	6884	WBGene00007862	kvs-2	BTB domain-containing protein
Merged-I-9922740-6	65.711	0.000362186	0.043487	0.925322	NA	not significant	grwd-1_1mM_vs_0mM	chrI	9922484	9923055	572	*	Promoter (<=1kb)	1	9923662	9924247	586	1	3565542	NM_001026314	-607	WBGene00009941	F52F12.8	Major sperm protein
Merged-V-9616727-36	349.273	0.0121552	0.0451268	0.201038	0.855273	not significant	grwd-1_1mM_vs_0mM	chrV	9615581	9617893	2313	*	Promoter (<=1kb)	5	9616056	9617539	1484	1	188181	NM_073078	0	WBGene00004146	pqn-63	Prion-like-(Q/N-rich)-domain-bearing protein
Merged-IV-5984432-42	487.073	-0.00599578	0.0431008	0.653131	0.973166	not significant	grwd-1_1mM_vs_0mM	chrIV	5982655	5986544	3890	*	Promoter (<=1kb)	4	5983517	5983537	21	2	13195264	NR_055084	0	WBGene00169633	21ur-15396	ncRNA
Merged-III-6842091-40	423.509	0.0106775	0.0444063	0.292753	0.904724	not significant	grwd-1_1mM_vs_0mM	chrIII	6840503	6843836	3334	*	Exon (NM_001268011/175953, exon 13 of 19)	3	6820935	6846783	25849	1	175953	NM_001268011	19568	WBGene00006498	ten-1	EGF-like domain-containing protein;Teneurin-1
Merged-X-9102318-19	184.949	-0.00862164	0.0443435	0.201589	0.855273	not significant	grwd-1_1mM_vs_0mM	chrX	9101579	9102828	1250	*	Intron (NM_001330907/181148, intron 11 of 17)	6	9082983	9113324	30342	1	181148	NM_001330904	18596	WBGene00000100	ajm-1	Apical junction molecule
Merged-X-10175393-3	47.3646	0.00333133	0.0436111	0.584886	NA	not significant	grwd-1_1mM_vs_0mM	chrX	10175204	10175617	414	*	Promoter (<=1kb)	6	10175031	10175782	752	1	182352	NM_077306	173	WBGene00007398	C07A4.3	SCP domain-containing protein
Merged-X-13927292-3	49.2161	0.00766888	0.0443824	0.185831	NA	not significant	grwd-1_1mM_vs_0mM	chrX	13927113	13927547	435	*	Promoter (2-3kb)	6	13927469	13929613	2145	2	181502	NM_077918	2066	WBGene00010492	meg-1	Protein meg-1
Merged-X-5656830-3	51.1646	0.00691865	0.0442637	0.181602	NA	not significant	grwd-1_1mM_vs_0mM	chrX	5656650	5657112	463	*	Promoter (1-2kb)	6	5655329	5655609	281	1	13220705	NR_071089	1321	WBGene00198380	T22B7.13	ncRNA
Merged-V-9907267-3	46.9226	0.00825935	0.0445811	0.12311	NA	not significant	grwd-1_1mM_vs_0mM	chrV	9907106	9907511	406	*	Exon (NM_001028557/183687, exon 8 of 9)	5	9899587	9907496	7910	1	183687	NM_001028557	7519	WBGene00001211	egl-47	Egg laying defective EGL-47A;G protein-coupled receptor
Merged-V-16252687-3	42.351	0.00755683	0.0444044	0.166642	NA	not significant	grwd-1_1mM_vs_0mM	chrV	16252508	16252870	363	*	Promoter (<=1kb)	5	16248583	16253787	5205	2	184797	NM_074700	917	WBGene00001545	gcy-20	Receptor-type guanylate cyclase gcy-20
Merged-II-3702594-4	63.3766	0.00850167	0.0445446	0.200094	NA	not significant	grwd-1_1mM_vs_0mM	chrII	3702365	3702923	559	*	Intron (NR_051785/13187410, intron 1 of 1)	2	3676164	3958045	281882	1	13187410	NR_051785	26201	WBGene00199687	C50E10.13	ncRNA
Merged-V-6533194-4	53.1193	0.0088976	0.044832	0.0674672	NA	not significant	grwd-1_1mM_vs_0mM	chrV	6532907	6533370	464	*	Promoter (<=1kb)	5	6532088	6533053	966	2	179044	NM_072259	0	WBGene00018492	hpo-26	CC domain-containing protein
Merged-III-10251147-4	74.4627	0.00633407	0.0439864	0.23113	NA	not significant	grwd-1_1mM_vs_0mM	chrIII	10250857	10251495	639	*	Promoter (1-2kb)	3	10249137	10254574	5438	1	176440	NM_171226	1720	WBGene00000768	cor-1	Coronin-like protein cor-1
Merged-X-16263654-4	51.9237	0.00282734	0.043536	0.637827	NA	not significant	grwd-1_1mM_vs_0mM	chrX	16263457	16263901	445	*	Promoter (1-2kb)	6	16262481	16265681	3201	2	181698	NM_078247	1780	WBGene00003485	mua-6	Intermediate filament protein ifa-2
Merged-V-9880129-4	53.9347	0.00420705	0.0436999	0.459284	NA	not significant	grwd-1_1mM_vs_0mM	chrV	9879958	9880431	474	*	Promoter (<=1kb)	5	9880114	9881078	965	1	188407	NM_073146	0	WBGene00011704	sdz-31	SKN-1 Dependent Zygotic transcript
Merged-II-8724457-10	128.258	-0.0108742	0.0451257	0.143132	NA	not significant	grwd-1_1mM_vs_0mM	chrII	8723956	8725107	1152	*	Promoter (1-2kb)	2	8722496	8725030	2535	1	174396	NM_063456	1460	WBGene00011312	trcs-2	TRansport of membrane to Cell Surface
Merged-III-10960620-11	73.911	-0.00561504	0.0438812	0.342881	NA	not significant	grwd-1_1mM_vs_0mM	chrIII	10960389	10960883	495	*	Exon (NM_067005/189208, exon 12 of 14)	3	10960293	10966996	6704	2	189208	NM_067005	6113	WBGene00012271	W05B2.2	BPTI/Kunitz inhibitor domain-containing protein
Merged-I-11931176-16	203.614	0.00520806	0.0433237	0.552086	0.972005	not significant	grwd-1_1mM_vs_0mM	chrI	11930476	11932233	1758	*	Promoter (<=1kb)	1	11930807	11931635	829	1	173076	NM_060628	0	WBGene00011059	R06C1.4	RRM domain-containing protein
Merged-II-5100205-12	79.5967	0.0369587	0.0715356	3.14013505631034e-05	NA	not significant	grwd-1_1mM_vs_0mM	chrII	5099882	5100476	595	*	Promoter (1-2kb)	2	5100412	5101783	1372	2	173878	NM_062542	1307	WBGene00015457	idpb-3	Intrinsically Disordered Protein, class B
Merged-V-8942883-10	105.147	0.00969267	0.044678	0.205281	NA	not significant	grwd-1_1mM_vs_0mM	chrV	8942541	8943360	820	*	Promoter (<=1kb)	5	8942856	8942999	144	1	13214202	NR_069134	0	WBGene00198979	T19A5.10	ncRNA
Merged-III-13729472-11	146.074	0.0164776	0.0475989	0.0495311	NA	not significant	grwd-1_1mM_vs_0mM	chrIII	13728857	13730125	1269	*	Promoter (1-2kb)	3	13726763	13731581	4819	2	176809	NM_067431	1456	WBGene00012306	W06F12.2	Zinc finger protein
Merged-V-14934000-10	65.6073	-0.0118334	0.0458195	0.0369264	NA	not significant	grwd-1_1mM_vs_0mM	chrV	14933752	14934225	474	*	Promoter (<=1kb)	5	14933850	14934145	296	1	13216732	NR_070010	0	WBGene00195859	W09D12.5	ncRNA
Merged-III-4987762-6	65.5894	0.000300447	0.0434574	0.948687	NA	not significant	grwd-1_1mM_vs_0mM	chrIII	4987608	4988045	438	*	Promoter (<=1kb)	3	4987268	4991395	4128	1	175676	NM_065657	340	WBGene00016165	wdr-60	WD Repeat protein
Merged-X-8084854-8	56.1366	0.00171415	0.0434836	0.712177	NA	not significant	grwd-1_1mM_vs_0mM	chrX	8084584	8085060	477	*	Promoter (1-2kb)	6	8084413	8086549	2137	2	181065	NM_076961	1489	WBGene00000929	dao-3	methenyltetrahydrofolate cyclohydrolase
Merged-III-4856322-20	149.234	0.00392216	0.0434117	0.582684	0.972005	not significant	grwd-1_1mM_vs_0mM	chrIII	4856021	4856753	733	*	Promoter (<=1kb)	3	4856203	4859137	2935	1	175644	NM_065608	0	WBGene00016444	C35D10.7	ULP_PROTEASE domain-containing protein
Merged-V-13003534-20	192.002	0.00304205	0.0432845	0.681042	0.974498	not significant	grwd-1_1mM_vs_0mM	chrV	13003030	13003922	893	*	Promoter (<=1kb)	5	13003500	13003586	87	1	13216025	NR_069839	0	WBGene00200745	F15B9.14	ncRNA
Merged-V-11521583-25	157.691	0.00458913	0.0434653	0.534773	0.972005	not significant	grwd-1_1mM_vs_0mM	chrV	11521063	11521884	822	*	Promoter (<=1kb)	5	11521766	11523305	1540	1	179583	NM_073524	0	WBGene00008338	pafo-1	RNA polymerase II-associated factor 1 homolog
Merged-III-4905807-31	285.777	0.00508849	0.0435552	0.455091	0.963059	not significant	grwd-1_1mM_vs_0mM	chrIII	4905038	4906816	1779	*	Promoter (<=1kb)	3	4904052	4905307	1256	2	184991	NM_065627	0	WBGene00005011	F26F4.8	C2H2-type domain-containing protein
Merged-II-3342163-8	79.9727	-0.000299871	0.043468	0.965577	NA	not significant	grwd-1_1mM_vs_0mM	chrII	3341961	3342410	450	*	Promoter (<=1kb)	2	3341379	3342071	693	2	184461	NM_062110	0	WBGene00017459	F14D2.11	Ubiquitin-like domain-containing protein
Merged-II-12655464-12	120.747	-0.00323398	0.0434983	0.617456	NA	not significant	grwd-1_1mM_vs_0mM	chrII	12654931	12655919	989	*	Promoter (<=1kb)	2	12654752	12663836	9085	1	189665	NM_064302	179	NA	NA	NA
Merged-V-13468393-18	121.719	0.000535773	0.0433127	0.933079	NA	not significant	grwd-1_1mM_vs_0mM	chrV	13468121	13468799	679	*	Promoter (<=1kb)	5	13467181	13468268	1088	2	179829	NM_073940	0	WBGene00009138	F25H9.6	Flavoprotein domain-containing protein
Merged-IV-13539195-15	88.3497	-0.00158523	0.0434423	0.781459	NA	not significant	grwd-1_1mM_vs_0mM	chrIV	13538903	13539394	492	*	Promoter (<=1kb)	4	13522095	13540265	18171	2	178322	NM_001047487	871	WBGene00004681	rsd-2	AF-9 ANC1 homology domain-containing protein;RSD-2 domain-containing protein
Merged-II-3744531-6	57.4339	0.00413824	0.0436331	0.471164	NA	not significant	grwd-1_1mM_vs_0mM	chrII	3744323	3744826	504	*	Promoter (<=1kb)	2	3744531	3744551	21	1	13184468	NR_050974	0	WBGene00171692	21ur-14906	ncRNA
Merged-II-7327066-12	111.392	0.0108048	0.0451947	0.109276	NA	not significant	grwd-1_1mM_vs_0mM	chrII	7326593	7327462	870	*	Distal Intergenic	2	7320411	7322901	2491	2	174201	NM_063131	-3692	WBGene00017663	F21D12.3	Amino acid transporter transmembrane domain-containing protein
Merged-II-2861655-21	132.961	-0.00296767	0.0435125	0.771358	NA	not significant	grwd-1_1mM_vs_0mM	chrII	2861387	2861909	523	*	Intron (NR_052798/13191556, intron 1 of 2)	2	2847760	2961584	113825	2	13191556	NR_052798	99675	WBGene00199164	Y75B8A.53	ncRNA
Merged-X-8459131-21	125.801	1.62672973808321e-05	0.0434503	0.884842	NA	not significant	grwd-1_1mM_vs_0mM	chrX	8458802	8459389	588	*	Promoter (1-2kb)	6	8457727	8459724	1998	1	184574	NM_001129661	1075	WBGene00017514	F16F9.3	EF-hand domain-containing protein
Merged-V-13808666-17	125.018	0.000205456	0.0432492	0.953178	NA	not significant	grwd-1_1mM_vs_0mM	chrV	13808371	13808980	610	*	Promoter (1-2kb)	5	13804758	13807211	2454	2	179876	NM_074017	-1160	WBGene00009977	swan-1	WD_REPEATS_REGION domain-containing protein
Merged-IV-15933292-17	151.838	-0.0065471	0.0440837	0.248876	0.889268	not significant	grwd-1_1mM_vs_0mM	chrIV	15933020	15933586	567	*	Promoter (<=1kb)	4	15931822	15933914	2093	2	190892	NM_070498	328	WBGene00005727	srv-16	G-protein coupled receptors family 1 profile domain-containing protein
Merged-V-6267794-29	229.012	0.00247072	0.0433857	0.702038	0.976321	not significant	grwd-1_1mM_vs_0mM	chrV	6267373	6268375	1003	*	Promoter (<=1kb)	5	6267421	6267637	217	2	13213167	NR_068864	0	WBGene00198174	F31F7.6	ncRNA
Merged-V-9650291-35	287.21	-0.0014863	0.0429133	0.854	0.986544	not significant	grwd-1_1mM_vs_0mM	chrV	9649171	9651163	1993	*	Exon (NM_073088/179353, exon 6 of 8)	5	9645882	9650104	4223	1	179353	NM_073088	3289	WBGene00001830	hcp-2	HoloCentric chromosome binding Protein
Merged-I-8511416-22	109.859	0.0128685	0.0459362	0.0812378	NA	not significant	grwd-1_1mM_vs_0mM	chrI	8511151	8511698	548	*	Promoter (<=1kb)	1	8509263	8511315	2053	2	172641	NM_059904	0	WBGene00010496	sec-12	WD_REPEATS_REGION domain-containing protein
Merged-II-9491258-21	217.976	0.00160095	0.0430656	0.841681	0.985901	not significant	grwd-1_1mM_vs_0mM	chrII	9490650	9491929	1280	*	Promoter (2-3kb)	2	9486674	9487872	1199	2	174503	NM_001267285	-2778	WBGene00011849	T19H5.4	Uncharacterized protein
Merged-III-4918156-22	163.676	-0.00462099	0.0434679	0.598829	0.972005	not significant	grwd-1_1mM_vs_0mM	chrIII	4917751	4918467	717	*	Promoter (<=1kb)	3	4917366	4918005	640	2	175660	NM_065635	0	WBGene00017830	rpb-8	putative DNA-directed RNA polymerases I, II, and III subunit RPABC3
Merged-X-16690041-19	179.79	-0.000674477	0.0432994	0.896907	0.986965	not significant	grwd-1_1mM_vs_0mM	chrX	16689721	16690300	580	*	Promoter (<=1kb)	6	16689975	16690068	94	1	13224599	NR_072911	0	WBGene00198239	F22H10.9	ncRNA
Merged-IV-14797511-20	172.124	-0.000738684	0.0432681	0.940341	0.994412	not significant	grwd-1_1mM_vs_0mM	chrIV	14797274	14797815	542	*	Promoter (<=1kb)	4	14796964	14797450	487	2	178404	NM_001129349	0	WBGene00303007	Y57G11C.1147	Protein BRICK1
Merged-III-13269000-23	147.99	-0.000137166	0.0432719	0.981436	0.999206	not significant	grwd-1_1mM_vs_0mM	chrIII	13268773	13269262	490	*	Promoter (<=1kb)	3	13267014	13268875	1862	2	176742	NM_067333	0	WBGene00000774	cpf-2	RRM domain-containing protein
Merged-V-13042808-55	490.415	0.0105205	0.0447053	0.233178	0.889268	not significant	grwd-1_1mM_vs_0mM	chrV	13041434	13044442	3009	*	Promoter (<=1kb)	5	13043296	13043424	129	2	13216039	NR_069843	0	WBGene00200931	W07G4.11	ncRNA
Merged-II-6427079-11	74.8604	0.00217069	0.0433775	0.714618	NA	not significant	grwd-1_1mM_vs_0mM	chrII	6426806	6427395	590	*	Promoter (<=1kb)	2	6426293	6427423	1131	1	186968	NM_062893	513	WBGene00000651	col-75	Putative cuticle collagen 75
Merged-V-669866-3	49.0538	-0.00370157	0.0436307	0.520236	NA	not significant	grwd-1_1mM_vs_0mM	chrV	669625	670061	437	*	Promoter (1-2kb)	5	667896	671442	3547	2	185171	NM_001313161	1381	WBGene00005687	sru-24	Serpentine Receptor, class U
Merged-I-9122715-6	78.9287	0.0137908	0.0465034	0.0406804	NA	not significant	grwd-1_1mM_vs_0mM	chrI	9122388	9123046	659	*	Promoter (<=1kb)	1	9122524	9122693	170	1	24105301	NR_101597	0	WBGene00220246	ZK858.10	ncRNA
Merged-V-12564077-7	86.9759	0.00755044	0.0442145	0.235835	NA	not significant	grwd-1_1mM_vs_0mM	chrV	12563710	12564408	699	*	Promoter (<=1kb)	5	12563487	12565639	2153	1	179721	NM_073744	223	WBGene00008452	mrps-5	Small ribosomal subunit protein uS5m
Merged-I-4635269-9	87.4442	0.000233276	0.0433848	0.922792	NA	not significant	grwd-1_1mM_vs_0mM	chrI	4634876	4635544	669	*	Promoter (<=1kb)	1	4634991	4635011	21	1	13180036	NR_050078	0	WBGene00170884	21ur-14833	ncRNA
Merged-X-6957129-10	73.6836	-0.00872071	0.0446295	0.164498	NA	not significant	grwd-1_1mM_vs_0mM	chrX	6956838	6957348	511	*	Promoter (<=1kb)	6	6956897	6957181	285	1	13221256	NR_071393	0	WBGene00201254	C16E9.25	ncRNA
Merged-V-4115485-14	158.735	0.0090452	0.0443693	0.35478	0.934576	not significant	grwd-1_1mM_vs_0mM	chrV	4114921	4116213	1293	*	Promoter (<=1kb)	5	4115228	4115284	57	1	13212507	NR_068688	0	WBGene00201049	T05B4.19	ncRNA
Merged-X-1744504-11	106.506	-0.0113391	0.0454039	0.116658	NA	not significant	grwd-1_1mM_vs_0mM	chrX	1744085	1744892	808	*	Promoter (<=1kb)	6	1744604	1744678	75	1	24105238	NR_102152	0	WBGene00220209	Y75D11A.8	ncRNA
Merged-V-1207089-15	87.5816	0.00293267	0.0435084	0.618857	NA	not significant	grwd-1_1mM_vs_0mM	chrV	1206889	1207391	503	*	Promoter (<=1kb)	5	1207309	1207532	224	1	259612	NM_001029081	0	WBGene00021739	Y50D4A.5	Reverse transcriptase domain-containing protein
Merged-X-11567560-17	193.808	-0.00266075	0.0432709	0.711908	0.97805	not significant	grwd-1_1mM_vs_0mM	chrX	11566712	11568366	1655	*	Promoter (2-3kb)	6	11563988	11569313	5326	1	181345	NM_077532	2724	WBGene00007956	trpp-9	Trafficking protein particle complex subunit 9
Merged-II-12435541-19	179.231	-0.0159487	0.0473205	0.0617004	0.611208	not significant	grwd-1_1mM_vs_0mM	chrII	12435157	12435926	770	*	Promoter (<=1kb)	2	12435578	12435652	75	1	13224517	NR_072873	0	WBGene00197737	F38E9.7	ncRNA
Merged-IV-7235668-19	135.106	0.000326588	0.0431904	0.96072	NA	not significant	grwd-1_1mM_vs_0mM	chrIV	7235287	7236008	722	*	Promoter (<=1kb)	4	7235559	7235759	201	2	13196585	NR_056132	0	WBGene00198124	D2024.14	ncRNA
Merged-IV-7499548-18	206.705	0.00130745	0.0432192	0.84563	0.985928	not significant	grwd-1_1mM_vs_0mM	chrIV	7499259	7500180	922	*	Promoter (<=1kb)	4	7499419	7499643	225	2	13196716	NR_056204	0	WBGene00201427	F55G1.20	ncRNA
Merged-IV-11022048-23	156.827	0.00331379	0.0433698	0.634022	0.972005	not significant	grwd-1_1mM_vs_0mM	chrIV	11021754	11022376	623	*	Promoter (<=1kb)	4	11016421	11021670	5250	2	177998	NM_001083212	-84	WBGene00008775	mogs-1	Mannosyl-oligosaccharide glucosidase
Merged-III-13755898-18	168.85	-0.00369448	0.0436172	0.54289	0.972005	not significant	grwd-1_1mM_vs_0mM	chrIII	13755541	13756159	619	*	Promoter (<=1kb)	3	13755791	13755811	21	2	13191857	NR_052850	0	WBGene00170628	21ur-12364	ncRNA
Merged-IV-842832-20	157.99	-0.00543645	0.0437209	0.412049	0.951217	not significant	grwd-1_1mM_vs_0mM	chrIV	842582	843166	585	*	Promoter (<=1kb)	4	842805	842891	87	2	13192064	NR_052892	0	WBGene00201199	Y55F3BR.16	ncRNA
Merged-II-1597272-19	137.279	-0.00734523	0.044143	0.319352	NA	not significant	grwd-1_1mM_vs_0mM	chrII	1597071	1597522	452	*	Promoter (<=1kb)	2	1598029	1599472	1444	1	188248	NM_061603	-507	WBGene00020325	bath-46	BTB domain-containing protein
Merged-I-10422254-21	149.332	0.0064989	0.0439941	0.315963	0.913979	not significant	grwd-1_1mM_vs_0mM	chrI	10421913	10422633	721	*	Promoter (<=1kb)	1	10418488	10421858	3371	2	172918	NM_001264443	-55	WBGene00009113	maph-1.2	Microtubule-associated protein futsch
Merged-II-7816240-30	278.398	0.0106778	0.0446643	0.246392	0.889268	not significant	grwd-1_1mM_vs_0mM	chrII	7815452	7817066	1615	*	Promoter (<=1kb)	2	7815493	7815699	207	1	13185915	NR_051387	0	WBGene00201267	T05A6.19	ncRNA
Merged-I-2318404-37	314.643	-0.00235626	0.0429365	0.78174	0.979204	not significant	grwd-1_1mM_vs_0mM	chrI	2317359	2319383	2025	*	Promoter (<=1kb)	1	2318427	2318651	225	2	171793	NM_001306393	0	WBGene00003156	mcm-4	DNA replication licensing factor mcm-4
Merged-I-9274257-27	194.318	0.00614319	0.0438777	0.350197	0.93445	not significant	grwd-1_1mM_vs_0mM	chrI	9273778	9274965	1188	*	Promoter (<=1kb)	1	9271891	9273780	1890	2	172751	NM_001025935	0	WBGene00008780	hxk-1	Phosphotransferase
Merged-IV-11524345-29	381.247	0.0173624	0.0479266	0.0452046	0.522696	not significant	grwd-1_1mM_vs_0mM	chrIV	11523306	11525676	2371	*	Promoter (<=1kb)	4	11523879	11524062	184	2	13198212	NR_056660	0	WBGene00201578	M04B2.12	ncRNA
Merged-II-11648906-4	44.7633	0.00180311	0.043535	0.715313	NA	not significant	grwd-1_1mM_vs_0mM	chrII	11648745	11649121	377	*	Promoter (1-2kb)	2	11646842	11648988	2147	1	191210	NM_064085	1903	WBGene00013923	ghi-1	Glycoprotein Hormone (FLR-2) Interacting protein
Merged-II-7221711-4	52.3628	0.0040286	0.0437081	0.432491	NA	not significant	grwd-1_1mM_vs_0mM	chrII	7221557	7221982	426	*	Exon (NM_001026889/174187, exon 4 of 17)	2	7218412	7225648	7237	2	174187	NM_001313600	3666	WBGene00000530	clh-3	Chloride channel protein;Chloride channel protein clh-3
Merged-II-5368138-5	76.9305	0.00402744	0.0435751	0.513557	NA	not significant	grwd-1_1mM_vs_0mM	chrII	5367906	5368554	649	*	Exon (NM_062606/184243, exon 3 of 4)	2	5359561	5371973	12413	1	173910	NM_062605	8345	WBGene00017284	sec-6	Exocyst complex component 3
Merged-X-17187957-5	54.0258	0.00311957	0.0435789	0.567135	NA	not significant	grwd-1_1mM_vs_0mM	chrX	17187656	17188116	461	*	Promoter (1-2kb)	6	17186388	17192973	6586	1	181756	NM_078382	1268	WBGene00002207	sid-3	Tyrosine-protein kinase sid-3
Merged-IV-9088692-5	45.5005	0.00163206	0.0435367	0.72864	NA	not significant	grwd-1_1mM_vs_0mM	chrIV	9088470	9088837	368	*	Promoter (<=1kb)	4	9088611	9092025	3415	1	177728	NM_001028427	0	WBGene00013882	msa-1	Transmembrane protein
Merged-V-8713136-6	54.9907	0.00846719	0.0447002	0.0901896	NA	not significant	grwd-1_1mM_vs_0mM	chrV	8712974	8713288	315	*	Promoter (<=1kb)	5	8699736	8712010	12275	2	191093	NM_001350342	-964	WBGene00022536	ZC178.2	Tandem-repeating region of mucin epiglycanin-like domain-containing protein
Merged-III-9170476-10	107.52	0.00990483	0.0447559	0.186401	NA	not significant	grwd-1_1mM_vs_0mM	chrIII	9170006	9170922	917	*	Promoter (1-2kb)	3	9168361	9172737	4377	2	176296	NM_066631	1815	WBGene00002081	ina-1	Integrin alpha ina-1
Merged-II-9901768-5	52.5972	0.00252958	0.0434884	0.671298	NA	not significant	grwd-1_1mM_vs_0mM	chrII	9901593	9901990	398	*	Promoter (<=1kb)	2	9901273	9901322	50	2	13186640	NR_051560	-271	WBGene00196580	F26C11.6	ncRNA
Merged-X-13937335-15	180.414	0.00572871	0.0434745	0.535772	0.972005	not significant	grwd-1_1mM_vs_0mM	chrX	13936754	13938254	1501	*	Promoter (<=1kb)	6	13936988	13937259	272	1	13223679	NR_072476	0	WBGene00197151	K02B9.8	ncRNA
Merged-I-3824438-14	84.902	0.00520722	0.0437663	0.419672	NA	not significant	grwd-1_1mM_vs_0mM	chrI	3824190	3824680	491	*	Promoter (1-2kb)	1	3822883	3826043	3161	1	171956	NM_001356804	1307	WBGene00006833	unc-108	Ras-related protein Rab-2
Merged-X-16446032-20	160.075	-0.00530149	0.0437375	0.429253	0.960123	not significant	grwd-1_1mM_vs_0mM	chrX	16445502	16446438	937	*	Promoter (<=1kb)	6	16445806	16446025	220	2	13224519	NR_072874	0	WBGene00199440	F38E9.8	ncRNA
Merged-I-4574446-3	44.1368	-0.00357084	0.0437226	0.449523	NA	not significant	grwd-1_1mM_vs_0mM	chrI	4574131	4574655	525	*	Promoter (1-2kb)	1	4571214	4572663	1450	2	183885	NM_058993	-1468	WBGene00000629	col-52	Collagen triple helix repeat protein
Merged-IV-4136393-7	57.2611	0.00635992	0.0440848	0.227313	NA	not significant	grwd-1_1mM_vs_0mM	chrIV	4136221	4136619	399	*	Promoter (<=1kb)	4	4135488	4135830	343	2	24104608	NM_001307495	-391	WBGene00235367	F49F1.17	Secreted protein
Merged-II-2218656-11	180.384	0.00769587	0.0441636	0.267486	0.889779	not significant	grwd-1_1mM_vs_0mM	chrII	2217821	2219323	1503	*	Promoter (<=1kb)	2	2215523	2219910	4388	2	173578	NM_061813	587	WBGene00021986	Y59C2A.3	Trichohyalin
Merged-V-12341968-8	108.239	0.0167145	0.0480659	0.0185558	NA	not significant	grwd-1_1mM_vs_0mM	chrV	12341570	12342512	943	*	Promoter (<=1kb)	5	12342079	12342275	197	1	13215732	NR_069739	0	WBGene00199644	F23H12.17	ncRNA
Merged-III-5662216-3	35.7837	-0.00613694	0.0441941	0.142203	NA	not significant	grwd-1_1mM_vs_0mM	chrIII	5662071	5662360	290	*	Promoter (<=1kb)	3	5662456	5662679	224	1	13189607	NR_052324	-96	WBGene00199619	F54E7.13	ncRNA
Merged-IV-4806337-6	70.4657	0.000862884	0.0433999	0.897381	NA	not significant	grwd-1_1mM_vs_0mM	chrIV	4806079	4806607	529	*	Promoter (<=1kb)	4	4802831	4806568	3738	2	177251	NM_068246	0	WBGene00001058	dpf-5	acylaminoacyl-peptidase
Merged-X-3146858-6	62.8983	-0.00264455	0.0435117	0.611305	NA	not significant	grwd-1_1mM_vs_0mM	chrX	3146571	3147113	543	*	Promoter (<=1kb)	6	3146474	3147226	753	1	182633	NM_001361791	97	WBGene00015790	C15C7.4	Activin_recp domain-containing protein
Merged-III-613225-2	54.5265	0.00291744	0.04359	0.574618	NA	not significant	grwd-1_1mM_vs_0mM	chrIII	613088	613452	365	*	Promoter (1-2kb)	3	611006	614526	3521	2	188586	NM_064818	1074	WBGene00020561	T19C3.3	Uncharacterized protein
Merged-III-1142884-2	30.5861	-0.00194276	0.0436519	0.61911	NA	not significant	grwd-1_1mM_vs_0mM	chrIII	1142806	1142973	168	*	Exon (NM_001027764/175280, exon 10 of 10)	3	1116525	1142850	26326	1	175280	NM_001027764	26281	WBGene00022104	acsd-1	2-amino-3-carboxymuconate-6-semialdehyde decarboxylase
Merged-II-4945772-2	11.9117	0.00112407	0.0436815	0.663797	NA	not significant	grwd-1_1mM_vs_0mM	chrII	4945691	4945855	165	*	Promoter (<=1kb)	2	4944180	4945789	1610	2	173854	NM_062506	0	WBGene00022765	gldi-11	Ribosomal RNA-processing protein 14/surfeit locus protein 6 C-terminal domain-containing protein;SURF6 domain-containing protein
Merged-IV-8665876-2	22.3148	0.00128615	0.0435887	0.737527	NA	not significant	grwd-1_1mM_vs_0mM	chrIV	8665794	8665960	167	*	Distal Intergenic	4	8669142	8676189	7048	1	177671	NM_001307097	-3182	WBGene00000397	cdh-5	Cadherin domain-containing protein
Merged-V-16921604-2	38.6375	0.00361387	0.0437722	0.401368	NA	not significant	grwd-1_1mM_vs_0mM	chrV	16921522	16921701	180	*	Promoter (<=1kb)	5	16922252	16924258	2007	1	190831	NM_074877	-551	WBGene00013613	Y102A5C.4	EGF-like domain-containing protein
Merged-V-17505229-2	28.6206	0.000548375	0.0435825	0.876871	NA	not significant	grwd-1_1mM_vs_0mM	chrV	17505100	17505337	238	*	Promoter (1-2kb)	5	17506589	17508506	1918	1	186943	NM_075034	-1252	WBGene00005778	srw-31	G-protein coupled receptors family 1 profile domain-containing protein
Merged-IV-9194551-2	13.3909	0.0016563	0.0436841	0.606517	NA	not significant	grwd-1_1mM_vs_0mM	chrIV	9194474	9194629	156	*	Promoter (1-2kb)	4	9195631	9195898	268	1	4927067	NM_001083198	-1002	WBGene00045078	C46C2.7	Uncharacterized protein
Merged-I-8725743-2	41.4272	-0.000265228	0.0434885	0.938097	NA	not significant	grwd-1_1mM_vs_0mM	chrI	8725594	8726002	409	*	Promoter (1-2kb)	1	8705986	8724279	18294	2	172678	NM_170904	-1315	WBGene00000527	cle-1	Collagen alpha-1(XVIII) chain;Endostatin domain-containing protein;Fibronectin type-III domain-containing protein
Merged-II-6983157-2	59.1452	-0.00476451	0.0439148	0.297652	NA	not significant	grwd-1_1mM_vs_0mM	chrII	6982980	6983336	357	*	Promoter (2-3kb)	2	6980006	6988446	8441	1	174143	NM_063032	2974	WBGene00015795	C15F1.2	Uncharacterized protein
Merged-II-7602665-2	33.3243	0.00172796	0.0435704	0.70626	NA	not significant	grwd-1_1mM_vs_0mM	chrII	7602507	7602774	268	*	Promoter (2-3kb)	2	7599659	7607837	8179	1	174232	NM_171021	2848	WBGene00019940	npp-21	TPR_MLP1_2 domain-containing protein
Merged-I-9621170-2	47.2444	-0.00135494	0.0435234	0.77942	NA	not significant	grwd-1_1mM_vs_0mM	chrI	9620934	9621360	427	*	Promoter (<=1kb)	1	9620233	9622205	1973	1	172803	NM_001129042	701	WBGene00011488	nra-2	Nicalin
Merged-V-18999188-2	31.7551	-0.00518919	0.0440454	0.181364	NA	not significant	grwd-1_1mM_vs_0mM	chrV	18998992	18999367	376	*	Promoter (<=1kb)	5	18998346	19000826	2481	1	180244	NM_171572	646	WBGene00006567	tgt-2	Queuine tRNA-ribosyltransferase accessory subunit 2
Merged-V-19120598-2	50.6648	0.00540364	0.0439191	0.312815	NA	not significant	grwd-1_1mM_vs_0mM	chrV	19120326	19120899	574	*	Exon (NM_001029056/180257, exon 7 of 8)	5	19119623	19124907	5285	2	180257	NM_001029056	4008	WBGene00012674	bed-1	BED-type domain-containing protein
Merged-V-20431629-2	38.3211	0.00234351	0.0436351	0.595425	NA	not significant	grwd-1_1mM_vs_0mM	chrV	20431438	20431796	359	*	Distal Intergenic	5	20425446	20431059	5614	1	3565253	NM_001028776	5992	WBGene00001406	fce-2	CAAX prenyl protease 2 homolog
Merged-III-9862718-2	59.1999	0.00130908	0.0435658	0.762219	NA	not significant	grwd-1_1mM_vs_0mM	chrIII	9862473	9862855	383	*	Promoter (1-2kb)	3	9860867	9863249	2383	1	3565640	NM_001027510	1606	WBGene00010784	twk-48	Potassium channel domain-containing protein
Merged-III-9891272-2	35.5956	-0.00430581	0.0438135	0.281115	NA	not significant	grwd-1_1mM_vs_0mM	chrIII	9891155	9891412	258	*	Promoter (<=1kb)	3	9887301	9891331	4031	2	176400	NM_066790	0	WBGene00006449	alg-4	Putative protein tag-76
Merged-I-1717595-2	46.3285	-0.00558239	0.0440721	0.210073	NA	not significant	grwd-1_1mM_vs_0mM	chrI	1717387	1717750	364	*	Distal Intergenic	1	1721597	1732875	11279	1	171736	NM_001026647	-3847	WBGene00006771	tln-1	FERM domain-containing protein;I/LWEQ domain-containing protein;Talin central domain-containing protein
Merged-I-10409352-2	52.4114	-0.00116594	0.0434222	0.837264	NA	not significant	grwd-1_1mM_vs_0mM	chrI	10409190	10409634	445	*	Promoter (<=1kb)	1	10409359	10413846	4488	1	172917	NM_001264441	0	WBGene00003847	blmp-1	B lymphocyte-induced maturation protein 1 homolog
Merged-V-20689729-2	38.771	-0.00276454	0.0436618	0.575801	NA	not significant	grwd-1_1mM_vs_0mM	chrV	20689585	20689979	395	*	Promoter (<=1kb)	5	20688836	20689518	683	2	180353	NM_075595	-67	WBGene00010000	F53F8.3	RING-type domain-containing protein
Merged-III-11008585-2	30.1228	0.0084169	0.0447405	0.0594433	NA	not significant	grwd-1_1mM_vs_0mM	chrIII	11008452	11008718	267	*	Promoter (<=1kb)	3	11008231	11008817	587	1	176531	NM_067014	221	WBGene00012964	Y48A6B.3	Putative H/ACA ribonucleoprotein complex subunit 2-like protein
Merged-I-2643760-2	18.9101	-0.00342699	0.0438385	0.288564	NA	not significant	grwd-1_1mM_vs_0mM	chrI	2643655	2643847	193	*	Promoter (<=1kb)	1	2642740	2643703	964	1	185532	NM_058617	915	WBGene00018230	mage-1	MAGE domain-containing protein
Merged-I-2869975-2	41.3986	-0.00108598	0.0435637	0.755096	NA	not significant	grwd-1_1mM_vs_0mM	chrI	2869740	2870144	405	*	Distal Intergenic	1	2866540	2869254	2715	1	171852	NM_058658	3200	WBGene00022115	Y71F9AL.10	RING-type domain-containing protein
Merged-I-3481686-2	36.5608	-0.00076245	0.0435272	0.893607	NA	not significant	grwd-1_1mM_vs_0mM	chrI	3481593	3481789	197	*	Promoter (<=1kb)	1	3482030	3484365	2336	1	171917	NM_058767	-241	WBGene00000794	crn-1	Flap endonuclease 1
Merged-I-10717146-2	27.1804	0.00436889	0.0438547	0.301489	NA	not significant	grwd-1_1mM_vs_0mM	chrI	10717041	10717259	219	*	Promoter (<=1kb)	1	10713777	10717913	4137	2	172974	NM_001047163	654	WBGene00015017	B0205.1	SPK domain-containing protein
Merged-X-1476229-2	40.7195	-0.0021037	0.0436391	0.606529	NA	not significant	grwd-1_1mM_vs_0mM	chrX	1476014	1476437	424	*	Distal Intergenic	6	1470998	1472919	1922	2	183883	NR_131709	-3095	WBGene00016999	D1005.5	Signal peptide-containing protein
Merged-III-12369618-2	52.522	0.00964994	0.0449919	0.0800191	NA	not significant	grwd-1_1mM_vs_0mM	chrIII	12369475	12369854	380	*	Intron (NR_052730/13191309, intron 1 of 1)	3	12337766	12562217	224452	1	13191309	NR_052730	31709	WBGene00198409	Y48A6C.7	ncRNA
Merged-I-11693878-2	15.8107	0.00149122	0.0436653	0.647232	NA	not significant	grwd-1_1mM_vs_0mM	chrI	11693773	11693984	212	*	Promoter (1-2kb)	1	11694722	11694997	276	2	188766	NM_060577	1013	WBGene00011934	T22H2.4	4Fe-4S ferredoxin-type domain-containing protein
Merged-I-12285558-2	28.7744	-0.00497447	0.0439857	0.227637	NA	not significant	grwd-1_1mM_vs_0mM	chrI	12285440	12285662	223	*	Promoter (<=1kb)	1	12285746	12285932	187	1	259883	NR_000141	-84	WBGene00014288	C47F8.9	ncRNA
Merged-III-13256548-2	30.3797	0.0046813	0.0439261	0.27416	NA	not significant	grwd-1_1mM_vs_0mM	chrIII	13256458	13256629	172	*	Promoter (<=1kb)	3	13256904	13262536	5633	1	176740	NM_067329	-275	WBGene00010139	F56A8.3	Leucine-rich repeat domain, L domain-like;Transmembrane protein
Merged-III-13256771-2	21.8566	0.00537931	0.0440715	0.206514	NA	not significant	grwd-1_1mM_vs_0mM	chrIII	13256686	13256853	168	*	Promoter (<=1kb)	3	13256904	13262536	5633	1	176740	NM_067329	-51	WBGene00010139	F56A8.3	Leucine-rich repeat domain, L domain-like;Transmembrane protein
Merged-I-4267546-2	35.9068	-0.000475958	0.0434841	0.889284	NA	not significant	grwd-1_1mM_vs_0mM	chrI	4267414	4267669	256	*	Promoter (<=1kb)	1	4267330	4267967	638	2	172028	NM_058941	298	WBGene00016607	C43E11.9	60S ribosome subunit biogenesis protein NIP7 homolog
Merged-I-4608477-2	63.0114	0.000326654	0.0434351	0.948943	NA	not significant	grwd-1_1mM_vs_0mM	chrI	4608202	4608760	559	*	Promoter (2-3kb)	1	4605689	4610113	4425	1	172067	NM_059005	2513	WBGene00016654	C44E4.5	NudC domain-containing protein 1
Merged-I-12483674-2	15.9301	-0.0012464	0.043652	0.79223	NA	not significant	grwd-1_1mM_vs_0mM	chrI	12483596	12483750	155	*	Promoter (<=1kb)	1	12484217	12486157	1941	1	173116	NM_060766	-467	WBGene00012104	sygl-1	Ecdysone-induced protein 74EF
Merged-IV-419708-2	38.8462	-0.00890762	0.0448577	0.0737916	NA	not significant	grwd-1_1mM_vs_0mM	chrIV	419535	419926	392	*	Promoter (<=1kb)	4	415777	419951	4175	2	176868	NM_171244	25	WBGene00001332	eri-1	3'-5' exonuclease eri-1
Merged-III-2897147-2	44.6093	0.00219501	0.0435471	0.663408	NA	not significant	grwd-1_1mM_vs_0mM	chrIII	2897007	2897344	338	*	Exon (NM_065234/188629, exon 6 of 6)	3	2757754	3477596	719843	1	13189113	NR_052229	139253	WBGene00201819	C30D11.5	ncRNA
Merged-III-2901375-2	32.7452	-0.00749836	0.0445174	0.0802144	NA	not significant	grwd-1_1mM_vs_0mM	chrIII	2901269	2901507	239	*	Intron (NR_052229/13189113, intron 1 of 1)	3	2757754	3477596	719843	1	13189113	NR_052229	143515	WBGene00201819	C30D11.5	ncRNA
Merged-III-3112264-2	48.2868	-0.00571734	0.0441029	0.194238	NA	not significant	grwd-1_1mM_vs_0mM	chrIII	3112006	3112402	397	*	Intron (NR_052229/13189113, intron 2 of 1)	3	2757754	3477596	719843	1	13189113	NR_052229	354252	WBGene00201819	C30D11.5	ncRNA
Merged-IV-1056699-2	51.3201	-0.0034865	0.0436891	0.48296	NA	not significant	grwd-1_1mM_vs_0mM	chrIV	1056511	1056910	400	*	Promoter (<=1kb)	4	1056905	1057514	610	1	176926	NM_067631	0	WBGene00021920	mrps-25	Small ribosomal subunit protein mS25
Merged-I-5345341-2	40.6142	0.00478396	0.0439176	0.272938	NA	not significant	grwd-1_1mM_vs_0mM	chrI	5345222	5345523	302	*	Promoter (<=1kb)	1	5345276	5345425	150	2	13180230	NR_050114	0	WBGene00200300	F55A12.16	ncRNA
Merged-X-12018034-2	36.1953	0.0016785	0.0435676	0.716166	NA	not significant	grwd-1_1mM_vs_0mM	chrX	12017896	12018138	243	*	Promoter (<=1kb)	6	12018439	12021059	2621	1	181374	NM_077610	-301	WBGene00012158	ucr-2.1	Peptidase_M16 domain-containing protein
Merged-I-5722312-2	38.2255	0.00098134	0.0435086	0.84138	NA	not significant	grwd-1_1mM_vs_0mM	chrI	5722180	5722537	358	*	Exon (NR_050137/13180340, exon 1 of 1)	1	5716676	5725356	8681	1	172236	NM_059267	5504	WBGene00002989	lim-7	LIM/homeobox protein lim-7
Merged-I-13505953-2	35.3951	0.00103146	0.0435736	0.817182	NA	not significant	grwd-1_1mM_vs_0mM	chrI	13505728	13506108	381	*	Promoter (2-3kb)	1	13503045	13506971	3927	1	190780	NM_060971	2683	WBGene00003585	ndx-8	Peroxisomal coenzyme A diphosphatase ndx-8
Merged-I-13625425-2	32.2746	-0.0084271	0.0447908	0.0398393	NA	not significant	grwd-1_1mM_vs_0mM	chrI	13625306	13625524	219	*	Promoter (<=1kb)	1	13604237	13626198	21962	2	173231	NM_001026627	674	WBGene00012386	agef-1	SEC7 domain-containing protein
Merged-I-13864196-2	39.3853	-0.00177029	0.0437517	0.457303	NA	not significant	grwd-1_1mM_vs_0mM	chrI	13864000	13864388	389	*	Promoter (2-3kb)	1	13861476	13887209	25734	1	173257	NM_061025	2524	WBGene00006382	taf-1	Bromo domain-containing protein;Transcription initiation factor TFIID subunit 1
Merged-I-13869886-2	50.9409	-0.00113781	0.0435518	0.801642	NA	not significant	grwd-1_1mM_vs_0mM	chrI	13869643	13870173	531	*	Intron (NM_061025/173257, intron 6 of 14)	1	13861476	13887209	25734	1	173257	NM_061025	8167	WBGene00006382	taf-1	Bromo domain-containing protein;Transcription initiation factor TFIID subunit 1
Merged-I-14097914-2	46.1757	-0.00131128	0.0435011	0.818291	NA	not significant	grwd-1_1mM_vs_0mM	chrI	14097758	14098159	402	*	Promoter (2-3kb)	1	14097703	14101083	3381	2	173276	NM_061060	2924	WBGene00013405	tdpt-1	5'-tyrosyl-DNA phosphodiesterase
Merged-I-14119289-2	48.774	-0.00295681	0.0436377	0.510848	NA	not significant	grwd-1_1mM_vs_0mM	chrI	14119124	14119573	450	*	Promoter (<=1kb)	1	14118758	14126849	8092	1	173281	NM_001322689	366	WBGene00010537	mys-2	Histone acetyltransferase
Merged-IV-1496256-2	23.7323	-0.0061023	0.0442454	0.0971676	NA	not significant	grwd-1_1mM_vs_0mM	chrIV	1496175	1496342	168	*	Promoter (<=1kb)	4	1490873	1496007	5135	2	176957	NM_067686	-168	WBGene00003806	npp-20	Protein SEC13 homolog
Merged-I-6058410-2	49.699	-0.00223056	0.0435294	0.672056	NA	not significant	grwd-1_1mM_vs_0mM	chrI	6058182	6058556	375	*	Promoter (<=1kb)	1	6056404	6058229	1826	2	172283	NM_059347	0	WBGene00016157	ari-1.2	RBR-type E3 ubiquitin transferase
Merged-X-5298308-2	42.0099	-0.0108336	0.0455277	0.0255439	NA	not significant	grwd-1_1mM_vs_0mM	chrX	5298140	5298526	387	*	Promoter (<=1kb)	6	5298123	5298270	148	1	13220574	NR_071016	17	WBGene00197463	F32A6.8	ncRNA
Merged-IV-2776843-2	38.739	0.00597947	0.0440907	0.231111	NA	not significant	grwd-1_1mM_vs_0mM	chrIV	2776707	2777084	378	*	Intron (NR_050606/13182241, intron 2 of 0)	4	2718299	2961587	243289	2	13182240	NR_050605	184503	WBGene00196824	F11A6.7	ncRNA
Merged-III-4505850-2	40.8372	0.00435734	0.0438219	0.304352	NA	not significant	grwd-1_1mM_vs_0mM	chrIII	4505617	4505996	380	*	Promoter (2-3kb)	3	4499460	4508084	8625	2	175588	NM_171104	2088	WBGene00000380	cct-5	T-complex protein 1 subunit epsilon
Merged-III-4809073-2	33.7956	0.00742373	0.0444532	0.148881	NA	not significant	grwd-1_1mM_vs_0mM	chrIII	4808929	4809194	266	*	Promoter (<=1kb)	3	4805211	4808708	3498	2	175638	NM_001026039	-221	WBGene00003912	pal-1	Homeobox protein pal-1
Merged-III-4851209-2	39.7989	0.00625721	0.0441696	0.18397	NA	not significant	grwd-1_1mM_vs_0mM	chrIII	4851012	4851347	336	*	Promoter (<=1kb)	3	4850589	4851782	1194	1	175642	NM_065605	423	WBGene00017801	F26A1.1	Non-structural maintenance of chromosomes element 4
Merged-IV-3760023-2	36.8378	-0.00237318	0.0436133	0.598732	NA	not significant	grwd-1_1mM_vs_0mM	chrIV	3759919	3760157	239	*	Promoter (2-3kb)	4	3761432	3762559	1128	2	177140	NM_001307367	2402	WBGene00006869	vab-2	Ephrin RBD domain-containing protein
Merged-I-7201744-2	44.3304	-0.000374062	0.0434393	0.974297	NA	not significant	grwd-1_1mM_vs_0mM	chrI	7201606	7201964	359	*	Promoter (<=1kb)	1	7201776	7201829	54	1	13180825	NR_050249	0	WBGene00200854	C01H6.10	ncRNA
Merged-X-15590654-2	47.1298	0.00404889	0.0437547	0.368431	NA	not significant	grwd-1_1mM_vs_0mM	chrX	15590500	15590917	418	*	Promoter (<=1kb)	6	15590594	15590727	134	2	13224280	NR_072778	0	WBGene00195975	K09A9.9	ncRNA
Merged-I-7422809-2	33.7788	-0.00219893	0.0435888	0.702675	NA	not significant	grwd-1_1mM_vs_0mM	chrI	7422684	7422914	231	*	Promoter (<=1kb)	1	7422785	7453729	30945	1	172497	NM_001026700	0	WBGene00006752	unc-13	Phorbol ester/diacylglycerol-binding protein unc-13;Protein kinase C
Merged-II-1308519-2	41.9467	-0.00188587	0.0436344	0.596345	NA	not significant	grwd-1_1mM_vs_0mM	chrII	1308287	1308771	485	*	Promoter (<=1kb)	2	1306385	1309751	3367	2	173510	NM_061545	980	WBGene00000112	alh-6	Aldehyde dehydrogenase domain-containing protein;L-glutamate gamma-semialdehyde dehydrogenase
Merged-II-1411801-2	20.7742	-5.49066e-06	0.0436378	0.988346	NA	not significant	grwd-1_1mM_vs_0mM	chrII	1411689	1411940	252	*	Promoter (<=1kb)	2	1404051	1411714	7664	2	13218051	NR_070128	0	WBGene00196448	Y59A8B.28	ncRNA
Merged-III-5795942-2	27.5685	0.0023645	0.0436299	0.590334	NA	not significant	grwd-1_1mM_vs_0mM	chrIII	5795839	5796053	215	*	Intron (NM_065849/175810, intron 12 of 19)	3	5791279	5803042	11764	2	175810	NM_065849	6989	WBGene00020964	polq-1	DNA polymerase theta
Merged-IV-13686732-2	29.4916	0.000718744	0.0436183	0.842866	NA	not significant	grwd-1_1mM_vs_0mM	chrIV	13686593	13686884	292	*	Promoter (<=1kb)	4	13685201	13687012	1812	2	178337	NM_070244	128	WBGene00011959	nyn-1	Zc3h12a-like Ribonuclease NYN domain-containing protein
Merged-II-10607621-2	10.7989	0.00208454	0.0437317	0.492599	NA	not significant	grwd-1_1mM_vs_0mM	chrII	10607546	10607700	155	*	Promoter (<=1kb)	2	10606125	10607265	1141	2	174638	NM_063889	-281	WBGene00007561	ccm-3	Programmed cell death protein 10 homolog
Merged-II-3023867-2	20.9656	0.000781618	0.0436261	0.823244	NA	not significant	grwd-1_1mM_vs_0mM	chrII	3023786	3023949	164	*	Promoter (<=1kb)	2	3020585	3023431	2847	2	181993	NM_062026	-355	WBGene00015198	clec-2	C-type LECtin
Merged-II-3071493-2	46.3081	0.00232389	0.0436756	0.461091	NA	not significant	grwd-1_1mM_vs_0mM	chrII	3071334	3071773	440	*	Exon (NM_182188/173655, exon 4 of 4)	2	3043225	3387058	343834	1	13188068	NR_051924	28109	WBGene00201681	Y53F4A.5	ncRNA
Merged-IV-4580036-2	36.6728	0.00372912	0.0437415	0.436421	NA	not significant	grwd-1_1mM_vs_0mM	chrIV	4579909	4580174	266	*	Promoter (<=1kb)	4	4580145	4590070	9926	1	177223	NM_001027982	0	WBGene00017900	F28E10.1	BZIP_Maf domain-containing protein;Flocculation protein FLO11-like;IF rod domain-containing protein;Muscle M-line assembly protein unc-89;Titin;Titin-like;Transposase
Merged-V-5333357-2	46.6575	-0.000392496	0.0434026	0.961206	NA	not significant	grwd-1_1mM_vs_0mM	chrV	5333195	5333524	330	*	Promoter (1-2kb)	5	5334888	5336329	1442	1	353464	NM_182427	-1364	WBGene00005185	srg-28	Serpentine receptor class gamma
Merged-IV-5398962-2	20.8754	0.00578712	0.0441375	0.159333	NA	not significant	grwd-1_1mM_vs_0mM	chrIV	5398881	5399045	165	*	Promoter (1-2kb)	4	5397865	5398542	678	1	191359	NM_068403	1016	WBGene00022772	ZK616.2	CHCH domain-containing protein
Merged-II-14256183-2	22.0106	-0.00412321	0.043872	0.300547	NA	not significant	grwd-1_1mM_vs_0mM	chrII	14256073	14256271	199	*	Promoter (<=1kb)	2	14256610	14256879	270	2	24105152	NM_001306612	608	NA	NA	NA
Merged-II-3445440-2	35.0074	-0.00474481	0.0439499	0.249288	NA	not significant	grwd-1_1mM_vs_0mM	chrII	3445359	3445522	164	*	Promoter (<=1kb)	2	3444728	3445364	637	2	182672	NM_062142	0	WBGene00015843	C16C8.5	Ubiquitin-like domain-containing protein
Merged-II-14474829-2	30.4199	0.00427641	0.0438852	0.263101	NA	not significant	grwd-1_1mM_vs_0mM	chrII	14474746	14474924	179	*	Promoter (<=1kb)	2	14474825	14474920	96	1	13187966	NR_051910	0	WBGene00197886	C13B4.5	ncRNA
Merged-II-14489493-2	15.3055	0.00168901	0.0436725	0.617345	NA	not significant	grwd-1_1mM_vs_0mM	chrII	14489415	14489574	160	*	Promoter (<=1kb)	2	14489808	14492565	2758	1	175106	NM_064606	-234	WBGene00010758	vnut-1	Major facilitator superfamily (MFS) profile domain-containing protein
Merged-I-67818-2	35.921	0.00370602	0.0436874	0.460967	NA	not significant	grwd-1_1mM_vs_0mM	chrI	67648	67944	297	*	Distal Intergenic	1	71425	80344	8920	1	266817	NM_001306233	-3481	WBGene00000812	csk-1	Serine-threonine/tyrosine-protein kinase catalytic domain-containing protein;Tyrosine-protein kinase csk-1
Merged-I-215885-2	42.6332	0.00348633	0.0436711	0.497635	NA	not significant	grwd-1_1mM_vs_0mM	chrI	215689	216081	393	*	Promoter (<=1kb)	1	216028	216923	896	1	190031	NM_058294	0	NA	snpc-3.3	pseudo
Merged-I-323582-2	38.2153	0.00259991	0.0436616	0.543969	NA	not significant	grwd-1_1mM_vs_0mM	chrI	323382	323722	341	*	Intron (NR_070220/13218440, intron 1 of 1)	1	261921	477900	215980	1	13218440	NR_070220	61461	WBGene00199963	T26H2.15	ncRNA
Merged-IV-6130609-2	50.3193	-5.30006e-06	0.0434954	0.929075	NA	not significant	grwd-1_1mM_vs_0mM	chrIV	6130354	6130847	494	*	Promoter (<=1kb)	4	6130136	6130156	21	2	13195536	NR_055340	-198	WBGene00169284	21ur-10802	ncRNA
Merged-III-57629-2	20.0796	-0.00182484	0.043678	0.588875	NA	not significant	grwd-1_1mM_vs_0mM	chrIII	57548	57718	171	*	Promoter (<=1kb)	3	57702	58682	981	1	189219	NM_064731	0	NA	W05G11.2	pseudo
Merged-III-491411-2	21.5471	-0.00259875	0.0437194	0.485765	NA	not significant	grwd-1_1mM_vs_0mM	chrIII	491332	491491	160	*	Promoter (<=1kb)	3	491549	502063	10515	1	175206	NM_064804	-58	WBGene00006781	unc-45	UNC-45/Cro1/She4 central domain-containing protein
Merged-X-1804136-3	46.8254	0.00139522	0.0435053	0.781295	NA	not significant	grwd-1_1mM_vs_0mM	chrX	1803903	1804332	430	*	Promoter (2-3kb)	6	1801456	1805087	3632	1	13219370	NM_001270059	2447	WBGene00206378	C14E2.11	F-box domain-containing protein
Merged-IV-7099536-3	50.0757	-0.00361158	0.0436273	0.505082	NA	not significant	grwd-1_1mM_vs_0mM	chrIV	7099335	7099756	422	*	Promoter (<=1kb)	4	7099484	7099618	135	2	13196525	NR_056118	0	WBGene00196064	ZC477.15	ncRNA
Merged-V-16887584-3	70.6338	8.67584869430799e-05	0.0433462	0.985897	NA	not significant	grwd-1_1mM_vs_0mM	chrV	16887390	16888000	611	*	Promoter (<=1kb)	5	16887418	16888479	1062	2	180128	NM_074865	479	WBGene00008615	ifas-2	Inducible FAScin Domain containing
Merged-II-6823403-3	42.2699	-0.000368214	0.0434485	0.97441	NA	not significant	grwd-1_1mM_vs_0mM	chrII	6823243	6823551	309	*	Promoter (<=1kb)	2	6823308	6823528	221	1	13185556	NR_051268	0	WBGene00195677	F31E8.8	ncRNA
Merged-I-8682349-3	50.6951	0.00563111	0.043951	0.450841	NA	not significant	grwd-1_1mM_vs_0mM	chrI	8682183	8682630	448	*	Promoter (<=1kb)	1	8677075	8681237	4163	2	172670	NM_059947	-946	WBGene00010621	egg-6	Leucine-rich repeat-containing protein egg-6
Merged-IV-11218030-3	47.6315	-0.00358432	0.0436642	0.417719	NA	not significant	grwd-1_1mM_vs_0mM	chrIV	11217849	11218238	390	*	Promoter (<=1kb)	4	11213651	11218137	4487	2	187691	NM_001268619	0	WBGene00011130	zip-6	BZIP domain-containing protein
Merged-V-7848511-4	63.8024	-0.00466759	0.0437683	0.466849	NA	not significant	grwd-1_1mM_vs_0mM	chrV	7848214	7848708	495	*	Promoter (1-2kb)	5	7844619	7847161	2543	2	179163	NM_001350341	-1053	WBGene00016500	memo-1	Protein MEMO1;Protein memo-1 homolog
Merged-X-5004450-3	48.7631	0.00447156	0.0437334	0.424582	NA	not significant	grwd-1_1mM_vs_0mM	chrX	5004270	5004619	350	*	Promoter (<=1kb)	6	5005284	5006995	1712	1	191049	NM_076450	-665	WBGene00022498	hsd-2	3-beta hydroxysteroid dehydrogenase/isomerase domain-containing protein
Merged-IV-1362056-3	52.9978	0.000407145	0.0434318	0.950236	NA	not significant	grwd-1_1mM_vs_0mM	chrIV	1361832	1362249	418	*	Intron (NR_052061/13188406, intron 1 of 0)	4	1348005	1473063	125059	1	13188406	NR_052061	13827	WBGene00196865	F58B6.6	ncRNA
Merged-I-6079726-4	44.3107	-0.00132694	0.0435014	0.96141	NA	not significant	grwd-1_1mM_vs_0mM	chrI	6079559	6079942	384	*	Promoter (<=1kb)	1	6070679	6078847	8169	2	172287	NM_059352	-712	WBGene00022750	tres-1	Treslin_N domain-containing protein
Merged-IV-3659198-3	35.2012	0.00143643	0.0435944	0.741668	NA	not significant	grwd-1_1mM_vs_0mM	chrIV	3659051	3659354	304	*	Exon (NM_001307525/189621, exon 14 of 14)	4	3659095	3667188	8094	2	189621	NM_001307525	7834	WBGene00021362	fmil-1	GPS domain-containing protein
Merged-IV-12332984-3	33.2785	0.00460458	0.0438665	0.324867	NA	not significant	grwd-1_1mM_vs_0mM	chrIV	12332819	12333130	312	*	Promoter (<=1kb)	4	12331581	12334084	2504	2	178181	NM_069950	954	WBGene00008948	F19B6.1	Uridine kinase;Uridine-cytidine kinase 1-like 1
Merged-II-10087207-3	56.2947	0.00163877	0.043444	0.85796	NA	not significant	grwd-1_1mM_vs_0mM	chrII	10086994	10087401	408	*	Promoter (<=1kb)	2	10087920	10088069	150	1	13186696	NR_051578	-519	WBGene00200771	C18D1.18	ncRNA
Merged-IV-14445424-3	47.1062	-0.00128708	0.0435406	0.779905	NA	not significant	grwd-1_1mM_vs_0mM	chrIV	14445222	14445615	394	*	Promoter (<=1kb)	4	14445084	14445104	21	2	13201707	NR_059500	-118	WBGene00172632	21ur-7402	ncRNA
Merged-V-14773331-3	59.8802	-0.00355973	0.0436562	0.49119	NA	not significant	grwd-1_1mM_vs_0mM	chrV	14773055	14773500	446	*	Promoter (<=1kb)	5	14773391	14777331	3941	1	190115	NM_074244	0	WBGene00001817	haf-7	HAlF transporter (PGP related)
Merged-V-801711-3	40.2213	0.00548148	0.0439848	0.269939	NA	not significant	grwd-1_1mM_vs_0mM	chrV	801515	801842	328	*	Promoter (1-2kb)	5	802645	803079	435	2	187867	NR_132483	1237	WBGene00020062	nhr-270	Nuclear Hormone Receptor family
Merged-II-3381633-3	39.2545	-0.0119653	0.0459292	0.0187256	NA	not significant	grwd-1_1mM_vs_0mM	chrII	3381454	3381794	341	*	Intron (NR_051924/13188068, intron 1 of 1)	2	3043225	3387058	343834	1	13188068	NR_051924	338229	WBGene00201681	Y53F4A.5	ncRNA
Merged-IV-5938228-3	28.2286	-0.002438	0.0436735	0.557435	NA	not significant	grwd-1_1mM_vs_0mM	chrIV	5938110	5938323	214	*	Promoter (<=1kb)	4	5937670	5939213	1544	2	177362	NM_068491	890	WBGene00019296	mcu-1	Calcium uniporter protein, mitochondrial
Merged-IV-6438259-3	46.4955	-0.00128924	0.0435075	0.796071	NA	not significant	grwd-1_1mM_vs_0mM	chrIV	6438077	6438437	361	*	Promoter (<=1kb)	4	6438154	6438281	128	2	13195964	NR_055693	0	WBGene00198640	Y73B6BL.277	ncRNA
Merged-IV-9321289-15	119.02	0.00722372	0.0441374	0.267451	NA	not significant	grwd-1_1mM_vs_0mM	chrIV	9321013	9321661	649	*	Promoter (<=1kb)	4	9320391	9321084	694	2	177755	NM_069234	0	WBGene00009881	F49C12.12	DUF1648 domain-containing protein;Ribonuclease kappa
Merged-IV-14772575-12	106.065	-0.00129092	0.0432185	0.851173	NA	not significant	grwd-1_1mM_vs_0mM	chrIV	14772043	14772911	869	*	Promoter (<=1kb)	4	14771624	14773036	1413	2	259844	NM_182288	125	WBGene00013325	Y57G11C.36	K Homology domain-containing protein
Merged-II-10940081-15	212.629	-0.000939527	0.043333	0.87826	0.986965	not significant	grwd-1_1mM_vs_0mM	chrII	10939066	10941124	2059	*	Promoter (1-2kb)	2	10942532	10943353	822	1	13186949	NM_001267337	-1408	WBGene00219205	R03D7.15	Phage protein
Merged-I-1691307-13	84.0044	-0.00521185	0.043693	0.439919	NA	not significant	grwd-1_1mM_vs_0mM	chrI	1691027	1691592	566	*	Promoter (<=1kb)	1	1691497	1691645	149	1	13179389	NR_049955	0	WBGene00200707	Y71G12B.37	ncRNA
Merged-II-4651434-4	40.9188	0.00186285	0.0435801	0.678578	NA	not significant	grwd-1_1mM_vs_0mM	chrII	4651243	4651608	366	*	Promoter (2-3kb)	2	4649178	4653166	3989	1	173802	NM_170980	2065	WBGene00022283	lgc-27	Neurotransmitter-gated ion-channel ligand-binding domain-containing protein
Merged-IV-4712586-16	119.816	-0.001222	0.0433292	0.874713	NA	not significant	grwd-1_1mM_vs_0mM	chrIV	4712217	4712860	644	*	Promoter (<=1kb)	4	4710908	4712496	1589	2	177237	NM_171324	0	WBGene00006968	yars-2	Tyrosine--tRNA ligase
Merged-X-5096681-8	88.7205	-0.000409047	0.0432916	0.959146	NA	not significant	grwd-1_1mM_vs_0mM	chrX	5096309	5097001	693	*	Promoter (<=1kb)	6	5092842	5097067	4226	2	180780	NM_001029282	66	WBGene00000039	acn-1	Inactive angiotensin-converting enzyme-related protein
Merged-X-14509040-8	91.6113	0.00303972	0.0433996	0.657843	NA	not significant	grwd-1_1mM_vs_0mM	chrX	14508711	14509471	761	*	Promoter (2-3kb)	6	14505700	14505868	169	2	24104363	NR_102235	-2843	WBGene00219574	linc-54	ncRNA
Merged-IV-3798226-23	218.058	-0.0103796	0.0448836	0.157805	0.792256	not significant	grwd-1_1mM_vs_0mM	chrIV	3797420	3799167	1748	*	Promoter (<=1kb)	4	3796386	3799086	2701	2	177141	NM_171308	0	WBGene00003884	osm-3	Osmotic avoidance abnormal protein 3
Merged-X-16536481-15	90.1848	-0.00720037	0.0441749	0.272318	NA	not significant	grwd-1_1mM_vs_0mM	chrX	16536155	16536824	670	*	Promoter (<=1kb)	6	16536890	16539546	2657	1	181714	NM_078279	-66	WBGene00003933	pat-9	C2H2-type domain-containing protein;Zinc finger protein pat-9
Merged-III-160063-38	365.051	-0.0109312	0.0450387	0.128791	0.761118	not significant	grwd-1_1mM_vs_0mM	chrIII	158668	161084	2417	*	Promoter (1-2kb)	3	156824	163542	6719	1	175182	NM_064761	1844	WBGene00006894	ver-1	Protein ver-1
Merged-V-15511868-17	132.78	0.0101472	0.0450829	0.104857	NA	not significant	grwd-1_1mM_vs_0mM	chrV	15511598	15512212	615	*	Promoter (<=1kb)	5	15512195	15512679	485	1	180044	NM_074459	0	WBGene00004452	rpl-38	Large ribosomal subunit protein eL38
Merged-I-14224214-3	12.3479	0.0033142	0.0438469	0.248256	NA	not significant	grwd-1_1mM_vs_0mM	chrI	14224132	14224297	166	*	Promoter (<=1kb)	1	14224179	14224257	79	1	13182980	NR_050731	0	WBGene00196062	C49A1.11	ncRNA
Merged-II-11371339-6	59.1725	-0.00464498	0.0437771	0.376823	NA	not significant	grwd-1_1mM_vs_0mM	chrII	11371135	11371536	402	*	Promoter (<=1kb)	2	11370355	11372073	1719	2	183149	NM_064029	537	WBGene00007891	C33B4.2	HEME_HALOPEROXIDASE domain-containing protein
Merged-III-8400973-6	93.5518	0.0081792	0.0444436	0.173775	NA	not significant	grwd-1_1mM_vs_0mM	chrIII	8400418	8401277	860	*	Promoter (<=1kb)	3	8399298	8401909	2612	2	176185	NM_066453	632	WBGene00002249	lap-1	Leucine aminopeptidase 1
Merged-IV-2836730-15	174.622	-0.0168198	0.0478428	0.044289	0.517501	not significant	grwd-1_1mM_vs_0mM	chrIV	2836041	2837433	1393	*	Exon (NM_001028336/177064, exon 3 of 10)	4	2718299	2961587	243289	2	13182240	NR_050605	124154	WBGene00196824	F11A6.7	ncRNA
Merged-II-7114029-7	67.0975	0.00713469	0.0441738	0.26686	NA	not significant	grwd-1_1mM_vs_0mM	chrII	7113758	7114285	528	*	Promoter (1-2kb)	2	7113794	7115874	2081	2	184302	NM_063071	1589	WBGene00017351	cutl-5	ZP domain-containing protein
Merged-IV-3806006-10	127.781	-0.0126823	0.0460139	0.0592664	NA	not significant	grwd-1_1mM_vs_0mM	chrIV	3805521	3806511	991	*	Promoter (<=1kb)	4	3805552	3806567	1016	1	187396	NM_068018	0	WBGene00019723	fbxc-47	FTH domain-containing protein
Merged-IV-13026991-11	73.747	-0.00508241	0.0436857	0.479544	NA	not significant	grwd-1_1mM_vs_0mM	chrIV	13026757	13027302	546	*	Promoter (<=1kb)	4	13027264	13033951	6688	1	178250	NM_001268766	0	WBGene00003150	mbk-2	Dual specificity tyrosine-phosphorylation-regulated kinase mbk-2;dual-specificity kinase
Merged-V-19747900-15	136.544	-0.014289	0.0465856	0.0711787	NA	not significant	grwd-1_1mM_vs_0mM	chrV	19747220	19748446	1227	*	Promoter (<=1kb)	5	19747204	19747319	116	2	13218630	NR_070247	0	WBGene00200974	W04E12.12	ncRNA
Merged-IV-4745577-10	80.1587	0.0054035	0.0439728	0.280034	NA	not significant	grwd-1_1mM_vs_0mM	chrIV	4745401	4745827	427	*	Promoter (<=1kb)	4	4744718	4745473	756	2	177242	NM_068226	0	WBGene00017119	timm-17B.1	putative mitochondrial import inner membrane translocase subunit tim-17B.1
Merged-IV-1555080-11	118.685	-0.00768693	0.0441324	0.261506	NA	not significant	grwd-1_1mM_vs_0mM	chrIV	1554508	1555519	1012	*	Promoter (<=1kb)	4	1553825	1555467	1643	1	183220	NM_067695	683	WBGene00016425	C34H4.2	CUB_2 domain-containing protein
Merged-V-1984555-10	56.9679	0.00256762	0.0435102	0.641512	NA	not significant	grwd-1_1mM_vs_0mM	chrV	1984324	1984780	457	*	Promoter (<=1kb)	5	1982788	1985482	2695	2	178678	NM_001313260	702	WBGene00020340	T08B1.1	Major facilitator superfamily (MFS) profile domain-containing protein
Merged-II-10418468-17	255.464	-0.000638902	0.0430626	0.922242	0.990676	not significant	grwd-1_1mM_vs_0mM	chrII	10417503	10419712	2210	*	Promoter (<=1kb)	2	10416837	10418937	2101	1	174606	NM_063838	666	WBGene00008480	eif-2A	Eukaryotic translation initiation factor 2A
Merged-X-13985819-7	67.1153	0.000330747	0.0433421	0.987716	NA	not significant	grwd-1_1mM_vs_0mM	chrX	13985586	13986204	619	*	Promoter (<=1kb)	6	13984491	13985692	1202	2	183085	NM_077929	0	NA	C31E10.1	pseudo
Merged-I-14732134-11	103.936	0.0101706	0.044951	0.135819	NA	not significant	grwd-1_1mM_vs_0mM	chrI	14731634	14732452	819	*	Promoter (<=1kb)	1	14732426	14733549	1124	1	187020	NM_061162	0	WBGene00010584	K05C4.8	Uncharacterized protein
Merged-V-10201985-21	163.163	-0.0105004	0.0450005	0.139845	0.780354	not significant	grwd-1_1mM_vs_0mM	chrV	10201354	10202749	1396	*	Promoter (<=1kb)	5	10202099	10202510	412	1	179416	NM_073221	0	WBGene00014108	ZK856.7	Secreted protein
Merged-I-10547374-10	71.2595	-0.00457099	0.0436275	0.481019	NA	not significant	grwd-1_1mM_vs_0mM	chrI	10547094	10547675	582	*	Promoter (<=1kb)	1	10547991	10549876	1886	1	184936	NM_060358	-316	WBGene00009117	F25H2.3	ANK_REP_REGION domain-containing protein
Merged-V-6631876-8	130.309	0.00630221	0.043758	0.39511	NA	not significant	grwd-1_1mM_vs_0mM	chrV	6631425	6632504	1080	*	Promoter (<=1kb)	5	6633269	6639420	6152	1	179054	NM_072284	-765	WBGene00004740	scd-2	ALK tyrosine kinase receptor homolog scd-2
Merged-III-9236672-3	47.1388	0.0033136	0.0436051	0.508135	NA	not significant	grwd-1_1mM_vs_0mM	chrIII	9236550	9236908	359	*	Promoter (<=1kb)	3	9235024	9236315	1292	2	176302	NM_001047411	-235	WBGene00011962	T23G5.2	CRAL-TRIO domain-containing protein T23G5.2
Merged-IV-2502973-3	49.8774	0.00633832	0.0440827	0.257362	NA	not significant	grwd-1_1mM_vs_0mM	chrIV	2502655	2503116	462	*	Intron (NM_067815/177039, intron 4 of 16)	4	2497817	2530107	32291	1	177039	NM_067815	4838	WBGene00022087	Y69A2AR.16	Exportin-1 C-terminal domain-containing protein;Exportin-4
Merged-X-15267388-3	49.1014	-0.00146382	0.0434557	0.767561	NA	not significant	grwd-1_1mM_vs_0mM	chrX	15267225	15267528	304	*	Intron (NM_001029500/3565739, intron 7 of 7)	6	15262743	15267857	5115	1	3565739	NM_001029500	4482	WBGene00009789	F46F2.5	CDT1 domain-containing protein
Merged-III-5710936-3	44.5043	0.00899026	0.044806	0.0909716	NA	not significant	grwd-1_1mM_vs_0mM	chrIII	5710735	5711122	388	*	Promoter (<=1kb)	3	5710062	5710509	448	2	175799	NM_065832	-226	NA	NA	NA
Merged-IV-12631074-3	26.2951	0.0018624	0.0436334	0.709495	NA	not significant	grwd-1_1mM_vs_0mM	chrIV	12630992	12631155	164	*	Promoter (<=1kb)	4	12622483	12630966	8484	2	178218	NM_001268725	-26	WBGene00000186	ark-1	Ack-related non-receptor tyrosine kinase
Merged-II-11008694-3	33.3945	0.00301396	0.0436277	0.542213	NA	not significant	grwd-1_1mM_vs_0mM	chrII	11008546	11008806	261	*	Intron (NM_001129110/174685, intron 25 of 29)	2	10968386	11011782	43397	1	174685	NM_001129110	40160	WBGene00004215	ptp-3	Protein-tyrosine-phosphatase;Tyrosine-protein phosphatase Lar-like;protein-tyrosine-phosphatase
Merged-IV-17089963-3	24.6107	0.0029224	0.0437207	0.498645	NA	not significant	grwd-1_1mM_vs_0mM	chrIV	17089832	17090130	299	*	Promoter (<=1kb)	4	17088851	17090618	1768	1	191009	NM_001313053	981	WBGene00013814	Y116A8C.43	Lipoprotein;Recep_L_domain domain-containing protein
Merged-III-8269378-3	31.9173	0.0069331	0.0443134	0.1511	NA	not significant	grwd-1_1mM_vs_0mM	chrIII	8269274	8269470	197	*	Promoter (<=1kb)	3	8268666	8270533	1868	1	176166	NM_066416	608	WBGene00007056	crn-7	Cell-death-related nuclease 7
Merged-III-13640940-4	18.7673	0.00678559	0.0444094	0.046875	NA	not significant	grwd-1_1mM_vs_0mM	chrIII	13640847	13641025	179	*	Promoter (<=1kb)	3	13640221	13641688	1468	2	176800	NM_067416	663	WBGene00011731	acbp-5	Acyl-CoA-binding domain-containing protein 6
Merged-I-9172441-5	104.694	0.00884717	0.0446257	0.158543	NA	not significant	grwd-1_1mM_vs_0mM	chrI	9171858	9172807	950	*	Intron (NM_001026241/172744, intron 2 of 6)	1	9168463	9177116	8654	1	172744	NM_001026241	3395	WBGene00009126	pyk-1	Pyruvate kinase
Merged-III-10214571-4	59.0906	0.00205971	0.0435666	0.586056	NA	not significant	grwd-1_1mM_vs_0mM	chrIII	10214253	10214846	594	*	Promoter (1-2kb)	3	10212543	10214746	2204	1	176436	NM_001268138	1710	WBGene00011868	best-18	Bestrophin homolog;Bestrophin homolog 18
Merged-IV-12209139-5	65.294	-0.0032429	0.043657	0.536071	NA	not significant	grwd-1_1mM_vs_0mM	chrIV	12208979	12209402	424	*	Promoter (<=1kb)	4	12208300	12209007	708	2	178169	NM_069914	0	WBGene00009436	marb-1	Isochorismatase-like domain-containing protein
Merged-X-15805027-7	63.6751	0.00809843	0.0444515	0.183239	NA	not significant	grwd-1_1mM_vs_0mM	chrX	15804798	15805252	455	*	Intron (NR_053033/13192567, intron 1 of 1)	6	15668379	16098318	429940	1	13192567	NR_053033	136419	WBGene00197555	Y67D8A.8	ncRNA
Merged-X-16071537-7	70.6298	0.00376133	0.0435514	0.537529	NA	not significant	grwd-1_1mM_vs_0mM	chrX	16071298	16071779	482	*	Intron (NR_053033/13192567, intron 1 of 1)	6	15668379	16098318	429940	1	13192567	NR_053033	402919	WBGene00197555	Y67D8A.8	ncRNA
Merged-X-5102359-41	440.5	-0.0114075	0.0447732	0.245339	0.889268	not significant	grwd-1_1mM_vs_0mM	chrX	5100859	5104086	3228	*	Promoter (<=1kb)	6	5101043	5106078	5036	1	180781	NM_001129645	0	WBGene00006926	vit-2	Vitellogenin-2
Merged-X-4452111-6	66.3681	-0.0056887	0.0440463	0.248906	NA	not significant	grwd-1_1mM_vs_0mM	chrX	4451934	4452371	438	*	Promoter (1-2kb)	6	4454128	4456959	2832	1	184092	NM_076365	-1757	WBGene00017177	F02E8.4	Non-specific serine/threonine protein kinase
Merged-X-11571942-7	65.6635	-0.00492207	0.0437743	0.407486	NA	not significant	grwd-1_1mM_vs_0mM	chrX	11571707	11572177	471	*	Promoter (<=1kb)	6	11571852	11572062	211	1	13222874	NR_072147	0	WBGene00196506	C35C5.13	ncRNA
Merged-II-12764830-15	204.914	-0.0165099	0.0477253	0.0412321	0.507058	not significant	grwd-1_1mM_vs_0mM	chrII	12763845	12765621	1777	*	Exon (NM_064314/174907, exon 7 of 20)	2	12760821	12767148	6328	1	174907	NM_064314	3024	WBGene00012901	cnp-2	Calcineurin-interacting protein 2
Merged-V-11888467-19	192.818	0.0202554	0.0499403	0.02622	0.40852	not significant	grwd-1_1mM_vs_0mM	chrV	11887869	11889437	1569	*	Promoter (<=1kb)	5	11888296	11889437	1142	1	179627	NM_073590	0	WBGene00010790	adh-1	Alcohol dehydrogenase 1
Merged-II-14596443-21	223.275	0.00205493	0.0429298	0.859078	0.986544	not significant	grwd-1_1mM_vs_0mM	chrII	14595359	14597231	1873	*	Promoter (1-2kb)	2	14593626	14597613	3988	1	175120	NM_064633	1733	WBGene00007248	catp-4	Sodium/potassium-transporting ATPase subunit alpha
Merged-II-10310833-3	47.9054	-0.00266633	0.0435217	0.680254	NA	not significant	grwd-1_1mM_vs_0mM	chrII	10310551	10311025	475	*	Exon (NM_063818/191643, exon 12 of 14)	2	10310400	10316219	5820	2	191643	NM_063818	5194	WBGene00001532	gcy-5	Receptor-type guanylate cyclase gcy-5
Merged-II-4569816-3	59.9414	0.0028057	0.043441	0.648844	NA	not significant	grwd-1_1mM_vs_0mM	chrII	4569587	4570136	550	*	Promoter (1-2kb)	2	4572089	4590512	18424	1	173794	NM_062405	-1953	WBGene00006868	vab-1	Ephrin receptor 1
Merged-II-5094951-3	57.0842	-0.00389487	0.043655	0.469627	NA	not significant	grwd-1_1mM_vs_0mM	chrII	5094629	5095130	502	*	Promoter (<=1kb)	2	5094760	5095370	611	1	6418617	NM_001129105	0	WBGene00077489	C04G6.13	C6 domain-containing protein
Merged-II-5423475-3	66.9317	-0.00482385	0.0437881	0.400211	NA	not significant	grwd-1_1mM_vs_0mM	chrII	5423093	5423661	569	*	Promoter (<=1kb)	2	5422843	5423831	989	2	260090	NM_170990	170	WBGene00017219	F07F6.7	Apolipoprotein L, 1
Merged-X-8761294-3	28.5404	0.00297571	0.0436774	0.584114	NA	not significant	grwd-1_1mM_vs_0mM	chrX	8761176	8761420	245	*	Promoter (<=1kb)	6	8754689	8761552	6864	2	181122	NM_077083	132	WBGene00019731	M02D8.5	CUB_2 domain-containing protein
Merged-IV-10218368-3	55.5225	0.00370701	0.0436369	0.520068	NA	not significant	grwd-1_1mM_vs_0mM	chrIV	10218108	10218611	504	*	Promoter (<=1kb)	4	10215075	10218837	3763	2	177900	NM_001268544	226	WBGene00007698	qns-1	Glutamine-dependent NAD(+) synthetase;NAD/GMP synthase domain-containing protein
Merged-IV-10289978-3	45.9281	-0.00158561	0.0435157	0.750077	NA	not significant	grwd-1_1mM_vs_0mM	chrIV	10289776	10290197	422	*	Promoter (2-3kb)	4	10287006	10292680	5675	1	177915	NM_069487	2770	WBGene00004140	ebax-1	SWIM-type domain-containing protein
Merged-X-11860034-3	29.3787	-0.000762244	0.0435382	0.904217	NA	not significant	grwd-1_1mM_vs_0mM	chrX	11859930	11860142	213	*	Promoter (2-3kb)	6	11857501	11861894	4394	1	181362	NM_171780	2429	WBGene00003219	mes-1	Protein mes-1
Merged-X-12322652-3	30.2599	0.0031447	0.0437212	0.416698	NA	not significant	grwd-1_1mM_vs_0mM	chrX	12322533	12322782	250	*	Promoter (<=1kb)	6	12321666	12322778	1113	1	181390	NM_077660	867	WBGene00008904	F17A2.13	Uncharacterized protein
Merged-X-12518575-3	41.2755	-0.000635199	0.0434615	0.900632	NA	not significant	grwd-1_1mM_vs_0mM	chrX	12518430	12518796	367	*	Promoter (<=1kb)	6	12517114	12519034	1921	2	24104215	NR_102218	238	WBGene00219561	linc-142	ncRNA
Merged-I-12695167-3	46.847	-0.0039119	0.0437384	0.422572	NA	not significant	grwd-1_1mM_vs_0mM	chrI	12694924	12695380	457	*	Promoter (1-2kb)	1	12696558	12698214	1657	1	185056	NM_060815	-1178	WBGene00005046	sra-20	Serpentine receptor class alpha-20
Merged-I-7073783-4	76.2491	-0.000153915	0.0433855	0.962899	NA	not significant	grwd-1_1mM_vs_0mM	chrI	7073389	7074067	679	*	Promoter (<=1kb)	1	7070756	7074709	3954	2	189076	NM_059602	642	WBGene00012168	W01A8.6	Peptidase M14 carboxypeptidase A domain-containing protein
Merged-X-13959861-3	37.1546	-0.00489764	0.0439272	0.280372	NA	not significant	grwd-1_1mM_vs_0mM	chrX	13959730	13960024	295	*	Promoter (<=1kb)	6	13960167	13962434	2268	1	181505	NM_077922	-143	WBGene00006372	syx-2	Putative syntaxin-2
Merged-V-7058613-3	39.4397	-0.00142679	0.0435013	0.861538	NA	not significant	grwd-1_1mM_vs_0mM	chrV	7058460	7058805	346	*	Promoter (<=1kb)	5	7058627	7059619	993	2	179091	NM_072390	814	WBGene00003164	mdt-6	Mediator of RNA polymerase II transcription subunit 6
Merged-X-2490638-3	54.6956	0.0043653	0.043742	0.419372	NA	not significant	grwd-1_1mM_vs_0mM	chrX	2490389	2490922	534	*	Promoter (1-2kb)	6	2489090	2494055	4966	1	180553	NM_001029577	1299	WBGene00001844	hid-1	Protein HID1
Merged-V-16428447-3	39.4834	-0.00240585	0.0436015	0.574354	NA	not significant	grwd-1_1mM_vs_0mM	chrV	16428281	16428643	363	*	Promoter (<=1kb)	5	16424854	16429449	4596	2	180104	NM_074751	806	WBGene00009149	F26D2.10	BRCT domain-containing protein
Merged-I-7990113-3	44.3363	0.000437079	0.0435112	0.940111	NA	not significant	grwd-1_1mM_vs_0mM	chrI	7989898	7990296	399	*	Exon (NM_001350370/172577, exon 8 of 12)	1	7985130	7992715	7586	1	172577	NM_001350369	4768	WBGene00010367	H05L14.2	RING-type domain-containing protein
Merged-I-8272809-3	41.761	-0.00407146	0.0437349	0.43303	NA	not significant	grwd-1_1mM_vs_0mM	chrI	8272645	8272971	327	*	Promoter (2-3kb)	1	8270481	8275512	5032	1	3565740	NM_001263792	2164	WBGene00013960	cutl-8	ZP domain-containing protein
Merged-IV-3961397-3	47.8602	0.00185036	0.043476	0.734336	NA	not significant	grwd-1_1mM_vs_0mM	chrIV	3961218	3961624	407	*	Promoter (<=1kb)	4	3960734	3962846	2113	1	189949	NM_001356917	484	WBGene00021586	clec-75	C-type lectin domain-containing protein
Merged-IV-3968006-3	46.5155	-0.00635892	0.0441181	0.229559	NA	not significant	grwd-1_1mM_vs_0mM	chrIV	3967736	3968166	431	*	Promoter (2-3kb)	4	3965332	3968832	3501	1	189950	NM_068048	2404	WBGene00021587	clec-76	C-type lectin domain-containing protein
Merged-V-9565558-3	44.4691	-0.00460187	0.0437972	0.408667	NA	not significant	grwd-1_1mM_vs_0mM	chrV	9565360	9565735	376	*	Promoter (2-3kb)	5	9565628	9568707	3080	2	184915	NM_073069	2972	WBGene00009101	F25B3.4	Serine/threonine-protein phosphatase
Merged-III-6089146-3	42.4159	-0.000170805	0.0434705	0.986347	NA	not significant	grwd-1_1mM_vs_0mM	chrIII	6088951	6089306	356	*	Exon (NM_171149/175860, exon 6 of 8)	3	6088906	6102741	13836	2	175860	NM_065922	13435	WBGene00015480	C05D10.4	Uncharacterized protein
Merged-IV-12045410-3	32.8595	-0.00410624	0.0438256	0.349517	NA	not significant	grwd-1_1mM_vs_0mM	chrIV	12045299	12045557	259	*	Promoter (1-2kb)	4	12047001	12047146	146	2	13198429	NR_056756	1589	WBGene00200018	T12G3.9	ncRNA
Merged-II-8729545-3	45.293	-0.00203637	0.0434968	0.692247	NA	not significant	grwd-1_1mM_vs_0mM	chrII	8729342	8729749	408	*	Promoter (1-2kb)	2	8727792	8727941	150	2	13186221	NR_051455	-1401	WBGene00198664	T01B7.12	ncRNA
Merged-II-9217523-3	51.8857	-0.00187617	0.0434709	0.745729	NA	not significant	grwd-1_1mM_vs_0mM	chrII	9217214	9217662	449	*	Exon (NM_001267275/174463, exon 9 of 21)	2	9213702	9222734	9033	1	174463	NM_001267275	3512	WBGene00014208	znfx-1	NFX1-type zinc finger-containing protein 1 homolog
Merged-V-11658873-3	52.0118	-0.00200394	0.0434781	0.684092	NA	not significant	grwd-1_1mM_vs_0mM	chrV	11658689	11659120	432	*	Promoter (<=1kb)	5	11658887	11659036	150	2	13215413	NR_069577	0	WBGene00199617	F46F3.13	ncRNA
Merged-III-7591349-3	35.0191	-0.000473151	0.0435462	0.917161	NA	not significant	grwd-1_1mM_vs_0mM	chrIII	7591227	7591504	278	*	Exon (NM_001027550/176074, exon 10 of 10)	3	7584181	7591248	7068	1	176074	NM_001027550	7046	WBGene00000846	cup-5	Polycystin cation channel PKD1/PKD2 domain-containing protein
Merged-II-9971451-3	51.9584	-0.00512948	0.0439004	0.30984	NA	not significant	grwd-1_1mM_vs_0mM	chrII	9971203	9971660	458	*	Exon (NM_182171/174556, exon 4 of 4)	2	9971554	9974704	3151	2	174556	NM_063754	3044	WBGene00011276	aakg-5	CBS domain-containing protein
Merged-I-14719057-3	40.2051	0.000698173	0.0434728	0.888578	NA	not significant	grwd-1_1mM_vs_0mM	chrI	14718823	14719231	409	*	Exon (NM_061155/173333, exon 6 of 6)	1	14597691	14806627	208937	1	13218948	NR_070303	121132	WBGene00199209	F31D4.10	ncRNA
Merged-II-2065940-3	50.6349	0.00379117	0.0436439	0.50128	NA	not significant	grwd-1_1mM_vs_0mM	chrII	2065689	2066139	451	*	Promoter (1-2kb)	2	2064462	2065870	1409	1	184141	NM_061769	1227	WBGene00017207	fbxb-6	F-box associated domain-containing protein
Merged-II-3573838-4	83.9112	-0.00911888	0.0446541	0.146402	NA	not significant	grwd-1_1mM_vs_0mM	chrII	3573511	3574390	880	*	Promoter (<=1kb)	2	3573556	3574652	1097	1	173705	NM_062182	0	WBGene00021144	clec-130	C-type lectin domain-containing protein
Merged-II-3699240-4	41.9013	-0.00178579	0.0434983	0.738665	NA	not significant	grwd-1_1mM_vs_0mM	chrII	3699064	3699371	308	*	Exon (NM_062217/185583, exon 2 of 6)	2	3676164	3958045	281882	1	13187410	NR_051785	22900	WBGene00199687	C50E10.13	ncRNA
Merged-V-5819954-4	58.4797	-0.000598773	0.0434202	0.890902	NA	not significant	grwd-1_1mM_vs_0mM	chrV	5819717	5820239	523	*	Promoter (<=1kb)	5	5818752	5818831	80	2	13213023	NR_068798	-886	WBGene00197756	ZC250.8	ncRNA
Merged-II-4873583-4	39.1871	-0.000739507	0.0435265	0.869491	NA	not significant	grwd-1_1mM_vs_0mM	chrII	4873399	4873738	340	*	Promoter (<=1kb)	2	4872217	4873126	910	2	184366	NM_062479	-273	WBGene00000649	col-73	Nematode cuticle collagen N-terminal domain-containing protein
Merged-II-6410756-4	52.3482	0.00392894	0.0436996	0.456361	NA	not significant	grwd-1_1mM_vs_0mM	chrII	6410572	6410968	397	*	Promoter (<=1kb)	2	6410826	6410956	131	2	13185389	NR_051209	0	WBGene00199270	K03H9.10	ncRNA
Merged-I-3655676-4	45.6445	0.0073337	0.0443553	0.172837	NA	not significant	grwd-1_1mM_vs_0mM	chrI	3655530	3655928	399	*	Exon (NM_058795/189051, exon 11 of 11)	1	3655632	3662159	6528	2	189051	NM_058795	6231	WBGene00020903	acd-5	DEgenerin Like
Merged-X-11147779-4	73.4529	-0.00673491	0.0440998	0.26416	NA	not significant	grwd-1_1mM_vs_0mM	chrX	11147467	11148236	770	*	Exon (NM_077460/182248, exon 9 of 23)	6	11143054	11152812	9759	2	182248	NM_077460	4576	WBGene00007327	C05C9.3	ULP_PROTEASE domain-containing protein
Merged-I-10493096-4	60.0135	-0.00620149	0.0440733	0.319511	NA	not significant	grwd-1_1mM_vs_0mM	chrI	10492773	10493393	621	*	Promoter (<=1kb)	1	10493662	10493885	224	2	13181848	NR_050504	492	WBGene00201508	F37D6.11	ncRNA
Merged-IV-10702297-4	46.4809	0.00323902	0.0436589	0.480357	NA	not significant	grwd-1_1mM_vs_0mM	chrIV	10702101	10702519	419	*	Promoter (<=1kb)	4	10699899	10701363	1465	2	187892	NM_069581	-738	WBGene00011293	R102.6	MARVEL domain-containing protein
Merged-IV-10865712-4	39.061	0.00596621	0.0440793	0.226704	NA	not significant	grwd-1_1mM_vs_0mM	chrIV	10865539	10865884	346	*	Promoter (<=1kb)	4	10865466	10866595	1130	2	177980	NM_001129298	711	WBGene00008760	F13E9.11	Transmembrane protein
Merged-X-12378874-4	73.8815	-0.00158677	0.0433459	0.679999	NA	not significant	grwd-1_1mM_vs_0mM	chrX	12378530	12379210	681	*	Promoter (<=1kb)	6	12374535	12378350	3816	2	184697	NM_077678	-180	WBGene00008957	glb-13	Globin-related protein glb-13
Merged-I-12240867-4	77.3413	-0.00593403	0.0439485	0.255348	NA	not significant	grwd-1_1mM_vs_0mM	chrI	12240388	12241071	684	*	Promoter (1-2kb)	1	12239160	12241808	2649	1	184447	NM_060688	1228	WBGene00008786	oac-16	Acyl_transf_3 domain-containing protein
Merged-V-14846025-4	76.3974	0.000240284	0.0432522	0.987235	NA	not significant	grwd-1_1mM_vs_0mM	chrV	14845677	14846429	753	*	Promoter (<=1kb)	5	14829596	14847312	17717	2	179981	NM_001129554	883	WBGene00004336	ret-1	Reticulon-like protein
Merged-I-12721360-4	104.336	-0.00200228	0.0432273	0.770615	NA	not significant	grwd-1_1mM_vs_0mM	chrI	12720703	12721718	1016	*	Promoter (<=1kb)	1	12720205	12722036	1832	1	188199	NM_001330940	498	WBGene00005835	srw-88	G-protein coupled receptors family 1 profile domain-containing protein
Merged-X-2560566-4	62.2675	-0.00106045	0.0433605	0.859525	NA	not significant	grwd-1_1mM_vs_0mM	chrX	2560305	2560829	525	*	Exon (NM_076062/186134, exon 5 of 7)	6	2560119	2564145	4027	2	186134	NM_076062	3316	WBGene00018718	dhcr-24	Diminuto-like protein;FAD-binding PCMH-type domain-containing protein
Merged-IV-1427854-4	48.1928	-0.00557365	0.0440215	0.24533	NA	not significant	grwd-1_1mM_vs_0mM	chrIV	1427656	1428132	477	*	Intron (NR_052061/13188406, intron 1 of 0)	4	1348005	1473063	125059	1	13188406	NR_052061	79651	WBGene00196865	F58B6.6	ncRNA
Merged-I-7957475-5	109.279	0.0068919	0.0438845	0.390747	NA	not significant	grwd-1_1mM_vs_0mM	chrI	7956840	7957879	1040	*	Promoter (<=1kb)	1	7956057	7958319	2263	2	172571	NM_059793	440	WBGene00011918	T22C1.8	Protein-tyrosine phosphatase
Merged-V-18427206-4	63.6947	-0.00124761	0.0434738	0.809507	NA	not significant	grwd-1_1mM_vs_0mM	chrV	18426893	18427431	539	*	Promoter (<=1kb)	5	18426580	18430537	3958	1	266935	NM_001359797	313	WBGene00005830	srw-83	G-protein coupled receptors family 1 profile domain-containing protein
Merged-IV-4223490-4	65.8905	-0.00388179	0.0436099	0.440462	NA	not significant	grwd-1_1mM_vs_0mM	chrIV	4223196	4223753	558	*	Promoter (2-3kb)	4	4223857	4225946	2090	2	3564793	NM_001027991	2193	WBGene00044092	srbc-71	Serpentine Receptor, class BC (Class B-like)
Merged-IV-4231864-4	37.6139	-0.00632832	0.044181	0.220392	NA	not significant	grwd-1_1mM_vs_0mM	chrIV	4231684	4232020	337	*	Promoter (<=1kb)	4	4229214	4231845	2632	2	177186	NM_068116	0	WBGene00017936	zipt-2.2	Zinc transporter ZIP3
Merged-III-5453035-4	75.0505	-0.00928379	0.0448382	0.110684	NA	not significant	grwd-1_1mM_vs_0mM	chrIII	5452720	5453381	662	*	Promoter (1-2kb)	3	5450741	5452762	2022	1	175750	NM_065761	1979	WBGene00003901	paa-1	putative serine/threonine-protein phosphatase PP2A regulatory subunit
Merged-X-7054394-4	49.7558	-0.00691156	0.0443195	0.132092	NA	not significant	grwd-1_1mM_vs_0mM	chrX	7054182	7054636	455	*	Exon (NM_076787/181979, exon 10 of 14)	6	7050628	7055374	4747	1	181979	NM_076787	3554	WBGene00006712	ubc-17	putative ubiquitin-conjugating enzyme protein 17
Merged-V-11093539-6	92.5592	7.58500178818032e-05	0.0432415	0.965884	NA	not significant	grwd-1_1mM_vs_0mM	chrV	11093195	11093990	796	*	Promoter (<=1kb)	5	11093578	11093725	148	1	13215099	NR_069428	0	WBGene00201123	Y42A5A.12	ncRNA
Merged-V-11494235-4	65.4394	-0.00221285	0.0434402	0.666566	NA	not significant	grwd-1_1mM_vs_0mM	chrV	11493900	11494510	611	*	Promoter (1-2kb)	5	11493809	11496363	2555	2	179579	NM_073515	1853	WBGene00011713	htrl-1	HtrL domain containing
Merged-X-13021743-4	64.1263	0.00177307	0.0434	0.788844	NA	not significant	grwd-1_1mM_vs_0mM	chrX	13021515	13022073	559	*	Promoter (<=1kb)	6	13021528	13021656	129	2	13223357	NR_072344	0	WBGene00199175	C53C7.7	ncRNA
Merged-V-14527606-4	69.7166	-0.00614277	0.0439396	0.331191	NA	not significant	grwd-1_1mM_vs_0mM	chrV	14527301	14527895	595	*	Promoter (1-2kb)	5	14525408	14526977	1570	1	179959	NM_074198	1893	WBGene00001834	hda-1	Histone deacetylase 1
Merged-I-9796379-4	74.7052	-0.00440035	0.0436078	0.490789	NA	not significant	grwd-1_1mM_vs_0mM	chrI	9796110	9796799	690	*	Promoter (2-3kb)	1	9793756	9796227	2472	1	172833	NM_060201	2354	WBGene00009164	hrdl-1	E3 ubiquitin-protein ligase hrd-like protein 1
Merged-III-5884099-6	137.118	-0.0120631	0.045656	0.0978903	NA	not significant	grwd-1_1mM_vs_0mM	chrIII	5883520	5884852	1333	*	Promoter (<=1kb)	3	5884307	5885775	1469	1	182996	NM_001047383	0	WBGene00016196	C28H8.5	ShKT domain-containing protein
Merged-X-4808394-4	72.3408	-0.00434421	0.0435768	0.511431	NA	not significant	grwd-1_1mM_vs_0mM	chrX	4808054	4808685	632	*	Promoter (2-3kb)	6	4806694	4811525	4832	2	180756	NM_001029680	2840	WBGene00019960	ztf-16	Zinc finger protein ztf-16
Merged-V-6877096-10	60.6972	0.00921381	0.0447661	0.119837	NA	not significant	grwd-1_1mM_vs_0mM	chrV	6876882	6877308	427	*	Promoter (<=1kb)	5	6877261	6877392	132	2	13213431	NR_068974	84	WBGene00197802	T19F4.3	ncRNA
Merged-V-17514514-10	60.7147	0.0187665	0.0494891	0.00481978	NA	not significant	grwd-1_1mM_vs_0mM	chrV	17514318	17514715	398	*	Distal Intergenic	5	17508793	17510214	1422	1	186949	NM_075035	5525	WBGene00005779	srw-32	G-protein coupled receptors family 1 profile domain-containing protein
Merged-X-4525406-28	257.182	0.000474501	0.0429353	0.94096	0.994412	not significant	grwd-1_1mM_vs_0mM	chrX	4524578	4526508	1931	*	Promoter (<=1kb)	6	4524239	4526204	1966	1	180724	NM_001129628	339	WBGene00003963	pdi-2	Protein disulfide-isomerase 2
Merged-III-8793509-10	79.1195	-0.00374573	0.0437475	0.424683	NA	not significant	grwd-1_1mM_vs_0mM	chrIII	8793243	8793752	510	*	Promoter (<=1kb)	3	8792847	8806271	13425	1	176237	NR_136383	396	WBGene00006975	zfp-1	Zinc finger protein zfp-1
Merged-II-13789737-7	74.7663	-0.0130888	0.0462497	0.033734	NA	not significant	grwd-1_1mM_vs_0mM	chrII	13789444	13790034	591	*	Intron (NR_070220/13218440, intron 1 of 1)	2	13650171	13905612	255442	1	13218440	NR_070220	139273	WBGene00199963	T26H2.15	ncRNA
Merged-IV-3772207-9	72.7237	-0.012568	0.0459862	0.0588733	NA	not significant	grwd-1_1mM_vs_0mM	chrIV	3771922	3772501	580	*	Distal Intergenic	4	3761432	3766820	5389	2	177140	NM_068011	-5102	WBGene00006869	vab-2	Ephrin RBD domain-containing protein
Merged-V-17655452-11	81.8393	-0.00724117	0.0443639	0.160753	NA	not significant	grwd-1_1mM_vs_0mM	chrV	17655207	17655653	447	*	Promoter (2-3kb)	5	17656951	17658163	1213	2	186560	NM_075067	2510	WBGene00010293	fbxa-108	F-box domain-containing protein
Merged-III-13152846-12	119.232	-0.002745	0.0437627	0.415865	NA	not significant	grwd-1_1mM_vs_0mM	chrIII	13152659	13153083	425	*	Promoter (<=1kb)	3	13143373	13152678	9306	2	189754	NM_067315	0	WBGene00012719	Y39E4B.10	NR LBD domain-containing protein
Merged-III-9089630-14	101.138	-0.00389387	0.0437053	0.449866	NA	not significant	grwd-1_1mM_vs_0mM	chrIII	9089407	9089854	448	*	Promoter (<=1kb)	3	9087122	9089373	2252	2	176285	NM_066612	-34	WBGene00008514	mrpl-44	Large ribosomal subunit protein mL44
Merged-II-6277271-22	263.502	0.0112421	0.0451916	0.151659	0.790995	not significant	grwd-1_1mM_vs_0mM	chrII	6276592	6278019	1428	*	Promoter (<=1kb)	2	6277286	6279652	2367	1	174039	NM_182120	0	WBGene00000259	bpl-1	BPL/LPL catalytic domain-containing protein
Merged-I-4049244-3	38.8122	-0.000308909	0.0434567	0.942609	NA	not significant	grwd-1_1mM_vs_0mM	chrI	4049125	4049442	318	*	Exon (NM_001025813/171990, exon 13 of 34)	1	4035893	4090427	54535	1	171990	NM_001025814	13232	WBGene00006820	unc-89	Muscle M-line assembly protein unc-89
Merged-I-12360123-4	67.2919	0.00312899	0.0435653	0.572559	NA	not significant	grwd-1_1mM_vs_0mM	chrI	12359897	12360461	565	*	Promoter (<=1kb)	1	12359942	12363416	3475	1	188332	NM_060728	0	WBGene00011653	oac-43	Acyl_transf_3 domain-containing protein
Merged-X-5689567-5	88.0548	-0.00851314	0.0445101	0.190953	NA	not significant	grwd-1_1mM_vs_0mM	chrX	5689149	5689929	781	*	Promoter (2-3kb)	6	5692399	5694407	2009	1	189087	NM_076557	-2470	WBGene00020918	W01C8.1	Uncharacterized protein
Merged-II-4574724-5	43.484	-0.00526021	0.0440109	0.218861	NA	not significant	grwd-1_1mM_vs_0mM	chrII	4574550	4574869	320	*	Promoter (2-3kb)	2	4572089	4590512	18424	1	173794	NM_062405	2461	WBGene00006868	vab-1	Ephrin receptor 1
Merged-V-9035082-5	59.0151	-0.00289603	0.0435444	0.59261	NA	not significant	grwd-1_1mM_vs_0mM	chrV	9034840	9035317	478	*	Promoter (1-2kb)	5	9033614	9035459	1846	1	182889	NM_072938	1226	WBGene00016094	C25E10.4	MFS domain-containing protein
Merged-X-6210743-5	51.0202	-0.00268153	0.0435275	0.61353	NA	not significant	grwd-1_1mM_vs_0mM	chrX	6210490	6210920	431	*	Promoter (2-3kb)	6	6208805	6213848	5044	2	180893	NM_076641	2928	WBGene00015779	lrch-1	Calponin-homology (CH) domain-containing protein
Merged-IV-3487541-5	60.3492	-0.00259116	0.0435142	0.632847	NA	not significant	grwd-1_1mM_vs_0mM	chrIV	3487264	3487771	508	*	Distal Intergenic	4	3491777	3493216	1440	1	182469	NM_067957	-4006	WBGene00015653	srz-78	Serpentine Receptor, class Z
Merged-III-12226294-7	79.8324	-0.000920649	0.0434485	0.859363	NA	not significant	grwd-1_1mM_vs_0mM	chrIII	12226087	12226503	417	*	Promoter (<=1kb)	3	12225714	12226193	480	2	190705	NM_067189	0	WBGene00013553	Y75B8A.18	Clathrin light chain
Merged-II-11589655-8	98.3304	-0.000704193	0.0433649	0.90646	NA	not significant	grwd-1_1mM_vs_0mM	chrII	11589218	11590190	973	*	Promoter (<=1kb)	2	11589728	11589877	150	1	13187207	NR_051729	0	WBGene00199699	F07A11.11	ncRNA
Merged-II-14096033-9	90.3661	-0.0131513	0.0463194	0.0297511	NA	not significant	grwd-1_1mM_vs_0mM	chrII	14095560	14096500	941	*	Promoter (<=1kb)	2	14095609	14097390	1782	2	175061	NM_064545	890	WBGene00012731	Y39G8C.2	Protein kinase domain-containing protein
Merged-II-10678863-9	51.9291	0.00699148	0.0442011	0.220536	NA	not significant	grwd-1_1mM_vs_0mM	chrII	10678656	10679035	380	*	Promoter (1-2kb)	2	10677590	10689790	12201	1	174647	NM_171035	1066	WBGene00004207	ptb-1	RRM domain-containing protein
Merged-X-4815720-11	88.3709	0.00288739	0.0434048	0.643797	NA	not significant	grwd-1_1mM_vs_0mM	chrX	4815452	4816090	639	*	Promoter (<=1kb)	6	4815762	4815964	203	1	13220431	NR_070953	0	WBGene00201037	R08E3.10	ncRNA
Merged-II-9926667-4	50.6578	7.80495718027069e-05	0.0434547	0.980649	NA	not significant	grwd-1_1mM_vs_0mM	chrII	9926431	9926936	506	*	Exon (NM_063740/174546, exon 6 of 8)	2	9922248	9930507	8260	1	174546	NM_063740	4183	WBGene00007329	C05C10.2	DNA2/NAM7 helicase-like C-terminal domain-containing protein;putative ATP-dependent helicase C05C10.2
Merged-III-11370137-15	161.345	-0.0222085	0.0517926	0.00706648	0.214739	not significant	grwd-1_1mM_vs_0mM	chrIII	11369414	11370723	1310	*	Promoter (1-2kb)	3	11368434	11371775	3342	2	176568	NM_067062	1052	WBGene00006533	tba-7	Tubulin alpha chain
Merged-X-3063520-12	109.893	-0.00204271	0.0432597	0.784896	NA	not significant	grwd-1_1mM_vs_0mM	chrX	3063151	3063954	804	*	Promoter (<=1kb)	6	3063495	3063629	135	2	13219790	NR_070612	0	WBGene00199800	C33D12.13	ncRNA
Merged-II-1780646-3	37.4977	0.00583862	0.0440566	0.233689	NA	not significant	grwd-1_1mM_vs_0mM	chrII	1780484	1780752	269	*	Promoter (1-2kb)	2	1778901	1782307	3407	2	173548	NM_001047270	1555	WBGene00015609	math-4	MATH domain-containing protein
Merged-III-6051292-3	50.1997	-0.00520671	0.0439185	0.309013	NA	not significant	grwd-1_1mM_vs_0mM	chrIII	6051123	6051533	411	*	Exon (NM_065917/185576, exon 13 of 21)	3	6049316	6055448	6133	2	185576	NM_065917	3915	WBGene00018255	F40H6.5	Putative uncharacterized protein F40H6.5
Merged-V-18193735-4	45.9827	-0.00186212	0.0435157	0.716046	NA	not significant	grwd-1_1mM_vs_0mM	chrV	18193507	18193964	458	*	Promoter (2-3kb)	5	18191443	18194119	2677	1	180189	NM_075156	2064	WBGene00008891	clec-42	Deleted in malignant brain tumors 1 protein-like
Merged-I-14206728-4	48.0734	0.000171243	0.0434005	0.968081	NA	not significant	grwd-1_1mM_vs_0mM	chrI	14206444	14206887	444	*	Promoter (<=1kb)	1	14205717	14208581	2865	1	191437	NM_061078	727	WBGene00014102	best-25	Bestrophin homolog 25
Merged-IV-3528878-4	63.8427	-0.00140104	0.0435671	0.762483	NA	not significant	grwd-1_1mM_vs_0mM	chrIV	3528643	3529243	601	*	Promoter (1-2kb)	4	3527359	3532267	4909	1	177113	NM_067966	1284	WBGene00019778	M57.2	Geranylgeranyl transferase type-2 subunit alpha;Protein geranylgeranyltransferase type II
Merged-II-4182439-4	65.2372	-0.00286503	0.0435586	0.617068	NA	not significant	grwd-1_1mM_vs_0mM	chrII	4182166	4182705	540	*	Promoter (<=1kb)	2	4182668	4183489	822	1	34700642	NM_001356830	0	WBGene00271824	R03H10.11	Uncharacterized protein
Merged-X-8540516-17	132.643	-0.000492142	0.0431727	0.939436	NA	not significant	grwd-1_1mM_vs_0mM	chrX	8540079	8540948	870	*	Promoter (<=1kb)	6	8541146	8541449	304	2	3564889	NM_001029182	501	WBGene00044337	nspc-2	Nematode Specific Peptide family, group C
Merged-V-8407271-9	59.1901	0.00487475	0.0437132	0.447246	NA	not significant	grwd-1_1mM_vs_0mM	chrV	8407104	8407546	443	*	Distal Intergenic	5	8410680	8411769	1090	1	186111	NM_072769	-3134	WBGene00018692	F52E1.2	C-type lectin domain-containing protein
Merged-X-9878806-9	117.118	-0.00589459	0.0438699	0.304637	NA	not significant	grwd-1_1mM_vs_0mM	chrX	9878383	9879329	947	*	Promoter (2-3kb)	6	9872910	9882206	9297	2	3565633	NM_001029666	2877	WBGene00011083	glo-1	Ras-related protein Rab
Merged-V-3613261-31	295.194	-0.00662179	0.0433927	0.485419	0.963059	not significant	grwd-1_1mM_vs_0mM	chrV	3612341	3614466	2126	*	Promoter (<=1kb)	5	3612458	3614515	2058	2	178782	NM_071614	49	WBGene00020700	T22F3.11	Major facilitator superfamily (MFS) profile domain-containing protein
Merged-II-9274189-8	98.9051	0.00410982	0.0436567	0.722834	NA	not significant	grwd-1_1mM_vs_0mM	chrII	9273870	9274608	739	*	Promoter (<=1kb)	2	9271726	9273024	1299	2	182077	NM_063575	-846	WBGene00007226	C01G6.4	RING-type domain-containing protein
Merged-I-13337352-9	88.4389	0.00240013	0.0435844	0.615505	NA	not significant	grwd-1_1mM_vs_0mM	chrI	13337098	13337635	538	*	Promoter (<=1kb)	1	13337047	13337212	166	2	36312794	NR_155259	0	WBGene00284857	W08E3.5	ncRNA
Merged-V-11533082-5	77.7715	-0.00618597	0.0439865	0.299967	NA	not significant	grwd-1_1mM_vs_0mM	chrV	11532760	11533353	594	*	Promoter (<=1kb)	5	11532773	11540184	7412	1	179584	NM_073526	0	WBGene00009532	ccch-1	C3H1-type domain-containing protein
Merged-II-10381865-11	44.2917	-0.00218735	0.043659	0.673077	NA	not significant	grwd-1_1mM_vs_0mM	chrII	10381763	10381962	200	*	Promoter (<=1kb)	2	10382582	10382651	70	1	13186785	NR_051599	-620	WBGene00200273	C07E3.15	ncRNA
Merged-V-2595764-25	174.435	0.00655174	0.0438449	0.469795	0.963059	not significant	grwd-1_1mM_vs_0mM	chrV	2595048	2596281	1234	*	Promoter (2-3kb)	5	2596020	2598930	2911	2	186167	NM_071311	2649	WBGene00018761	F53E10.5	BZIP domain-containing protein
Merged-X-5890904-36	459.253	-0.00609846	0.0434614	0.490945	0.963059	not significant	grwd-1_1mM_vs_0mM	chrX	5889460	5892718	3259	*	Promoter (<=1kb)	6	5890110	5890383	274	2	13220841	NR_071189	0	WBGene00195837	F49E10.9	ncRNA
Merged-X-5339493-3	70.2286	-0.00468858	0.0437945	0.341734	NA	not significant	grwd-1_1mM_vs_0mM	chrX	5339276	5339888	613	*	Promoter (<=1kb)	6	5339399	5339538	140	2	13220590	NR_071026	0	WBGene00199902	C26B9.9	ncRNA
Merged-IV-8170399-12	94.2913	-0.00289384	0.043554	0.592328	NA	not significant	grwd-1_1mM_vs_0mM	chrIV	8170093	8170691	599	*	Promoter (<=1kb)	4	8169974	8170120	147	1	24104185	NM_001307594	119	WBGene00235296	C07G1.15	Uncharacterized protein
Merged-III-2254867-5	43.9176	0.0151439	0.0474794	0.00313765	NA	not significant	grwd-1_1mM_vs_0mM	chrIII	2254694	2255026	333	*	Promoter (1-2kb)	3	2253449	2254783	1335	1	188667	NM_065124	1245	WBGene00020640	fbxa-73	F-box domain-containing protein
Merged-II-977240-5	54.5564	0.00479688	0.0438865	0.31916	NA	not significant	grwd-1_1mM_vs_0mM	chrII	977130	977504	375	*	Promoter (1-2kb)	2	976208	978946	2739	2	3565224	NR_134555	1442	WBGene00044419	fbxc-17	F-box C protein
Merged-X-16003566-5	70.0329	1.21804	0.309896	3.5050237569863e-06	NA	not significant	grwd-1_1mM_vs_0mM	chrX	16003315	16003795	481	*	Exon (NR_102244/24104924, exon 1 of 1)	6	15668379	16098318	429940	1	13192567	NR_053033	334936	WBGene00197555	Y67D8A.8	ncRNA
Merged-II-4946925-5	60.9272	0.00461488	0.0437796	0.400048	NA	not significant	grwd-1_1mM_vs_0mM	chrII	4946725	4947182	458	*	Promoter (<=1kb)	2	4947073	4947951	879	1	173855	NM_062508	0	WBGene00022759	ZK546.2	Leucine-rich repeat-containing protein 57
Merged-X-1386933-8	51.7038	0.00452301	0.0437524	0.403404	NA	not significant	grwd-1_1mM_vs_0mM	chrX	1386795	1387123	329	*	Promoter (<=1kb)	6	1386248	1388160	1913	1	186360	NM_075856	547	WBGene00018938	F56C3.1	Uncharacterized protein
Merged-X-1933547-8	75.2256	0.0129583	0.0462212	0.0356635	NA	not significant	grwd-1_1mM_vs_0mM	chrX	1933315	1933851	537	*	Intron (NM_075952/191069, intron 10 of 14)	6	1925750	1937689	11940	1	191069	NM_075952	7565	NA	ZC53.4	pseudo
Merged-V-14452582-12	122.154	-0.00896933	0.0444069	0.260647	NA	not significant	grwd-1_1mM_vs_0mM	chrV	14452101	14453155	1055	*	Promoter (2-3kb)	5	14449714	14452869	3156	1	179947	NM_074180	2387	WBGene00009084	F23B12.7	Uncharacterized protein
Merged-X-1939459-14	133.508	0.00602052	0.0439196	0.332519	NA	not significant	grwd-1_1mM_vs_0mM	chrX	1938993	1939827	835	*	Promoter (2-3kb)	6	1937947	1942199	4253	2	190408	NM_075954	2372	WBGene00021987	fbxa-40	F-box domain-containing protein
Merged-I-7624678-5	47.1756	0.0026267	0.0435777	0.611287	NA	not significant	grwd-1_1mM_vs_0mM	chrI	7624495	7624848	354	*	Exon (NM_059726/172520, exon 19 of 27)	1	7614271	7633789	19519	1	172520	NM_059726	10224	WBGene00003071	lrp-1	Low-density lipoprotein receptor-related protein
Merged-II-4542975-7	65.517	0.0010092	0.043359	0.971235	NA	not significant	grwd-1_1mM_vs_0mM	chrII	4542683	4543229	547	*	Promoter (<=1kb)	2	4541865	4543668	1804	2	353393	NM_182260	439	WBGene00005060	sra-34	Serpentine receptor class alpha-34
Merged-V-4043839-6	61.239	0.00298456	0.0435333	0.600725	NA	not significant	grwd-1_1mM_vs_0mM	chrV	4043556	4044119	564	*	Promoter (<=1kb)	5	4043953	4044797	845	1	178809	NM_071728	0	WBGene00016782	phat-3	ShKT domain-containing protein
Merged-IV-8591478-6	79.7027	0.0019243	0.0433164	0.767486	NA	not significant	grwd-1_1mM_vs_0mM	chrIV	8591149	8591867	719	*	Exon (NM_001028371/177664, exon 4 of 16)	4	8585983	8594245	8263	1	177664	NM_001028371	5166	WBGene00022010	catp-7	Cation-transporting ATPase
Merged-V-8532478-7	82.155	0.00978606	0.0448866	0.126879	NA	not significant	grwd-1_1mM_vs_0mM	chrV	8532103	8532829	727	*	Promoter (2-3kb)	5	8529617	8532465	2849	1	185806	NM_072795	2486	WBGene00018478	otpl-5	Otopetrin-2
Merged-V-12725169-4	36.0402	-0.00371323	0.0437826	0.38062	NA	not significant	grwd-1_1mM_vs_0mM	chrV	12725022	12725316	295	*	Promoter (<=1kb)	5	12724664	12725926	1263	2	6418759	NM_001269517	610	WBGene00045336	R11D1.12	Cytoplasmic protein;Neuropeptide-Like Protein
Merged-II-1740759-9	156.339	-0.00670248	0.0438484	0.394675	0.946588	not significant	grwd-1_1mM_vs_0mM	chrII	1739911	1741315	1405	*	Promoter (<=1kb)	2	1739076	1740841	1766	1	24104588	NM_001306586	835	WBGene00018432	irld-33	Receptor L-domain domain-containing protein
Merged-X-16852858-8	81.4161	-0.00483207	0.0437911	0.367585	NA	not significant	grwd-1_1mM_vs_0mM	chrX	16852528	16853124	597	*	Distal Intergenic	6	16860396	16861387	992	1	188657	NM_078323	-7272	WBGene00020631	T20F7.3	Kinase
Merged-IV-2468401-9	148.48	-0.00602346	0.0437291	0.39014	0.946269	not significant	grwd-1_1mM_vs_0mM	chrIV	2467720	2468981	1262	*	Promoter (<=1kb)	4	2467681	2468810	1130	1	183475	NM_067806	39	WBGene00016669	ilys-2	Invertebrate-type lysozyme 2
Merged-V-17204038-8	87.2446	-0.00699184	0.0441199	0.269809	NA	not significant	grwd-1_1mM_vs_0mM	chrV	17203599	17204422	824	*	Promoter (1-2kb)	5	17202204	17205245	3042	1	190529	NM_001029106	1395	WBGene00013469	Y68A4A.10	DUF281 domain-containing protein
Merged-II-11503615-11	87.0781	-0.0074707	0.0442045	0.250229	NA	not significant	grwd-1_1mM_vs_0mM	chrII	11503247	11503928	682	*	Promoter (2-3kb)	2	11499643	11500459	817	2	13187164	NM_001267373	-2788	WBGene00219293	B0334.20	Uncharacterized protein
Merged-X-12617341-13	136.892	-0.00433084	0.043499	0.544794	NA	not significant	grwd-1_1mM_vs_0mM	chrX	12616770	12617926	1157	*	Exon (NM_001270267/187722, exon 11 of 13)	6	12612727	12617880	5154	1	187722	NM_001270267	4043	WBGene00011152	R09A8.1	Protein kinase domain-containing protein;TPX2 domain-containing protein
Merged-III-12218884-3	47.2003	-7.10146e-05	0.0435317	0.990692	NA	not significant	grwd-1_1mM_vs_0mM	chrIII	12218784	12219003	220	*	Promoter (<=1kb)	3	12219060	12223834	4775	1	176650	NM_067187	-57	WBGene00013551	gphr-1	Golgi pH regulator
Merged-I-11182663-8	40.5798	-0.00183001	0.043583	0.797251	NA	not significant	grwd-1_1mM_vs_0mM	chrI	11182566	11182754	189	*	Promoter (<=1kb)	1	11182817	11186133	3317	1	185064	NM_001026253	-63	WBGene00005517	sri-5	Serpentine Receptor, class H;Serpentine Receptor, class T
Merged-I-3466694-12	44.3334	-0.00370609	0.0437016	0.482119	NA	not significant	grwd-1_1mM_vs_0mM	chrI	3466538	3466850	313	*	Promoter (<=1kb)	1	3462375	3466288	3914	2	189994	NM_058763	-250	WBGene00021640	Y47G6A.14	RING-type domain-containing protein
Merged-II-1724543-13	126.948	0.000223078	0.0430331	0.966002	NA	not significant	grwd-1_1mM_vs_0mM	chrII	1724089	1725162	1074	*	Promoter (<=1kb)	2	1724660	1725692	1033	1	185769	NM_061657	0	WBGene00018436	fbxb-11	F-box domain-containing protein
Merged-II-3359611-21	190.878	0.00324144	0.0431277	0.635682	0.972005	not significant	grwd-1_1mM_vs_0mM	chrII	3359097	3360235	1139	*	Promoter (<=1kb)	2	3359146	3359799	654	1	184453	NM_062116	0	WBGene00017451	lido-14	Alcohol dehydrogenase transcription factor myb/sant-like protein
Merged-II-7570626-37	333.669	0.0182303	0.0480526	0.0867772	0.681469	not significant	grwd-1_1mM_vs_0mM	chrII	7569676	7572110	2435	*	Promoter (<=1kb)	2	7569575	7569778	204	2	13185820	NR_051342	0	WBGene00196464	F35D2.8	ncRNA
Merged-X-12044458-28	340.631	0.00410867	0.0430207	0.654858	0.973317	not significant	grwd-1_1mM_vs_0mM	chrX	12043142	12045910	2769	*	Promoter (<=1kb)	6	12042959	12043356	398	2	181830	NR_072205	0	WBGene00007116	B0198.3	Protein kinase domain-containing protein
Merged-X-16829323-31	329.245	-0.00261557	0.0428417	0.753993	0.979204	not significant	grwd-1_1mM_vs_0mM	chrX	16827938	16830485	2548	*	Distal Intergenic	6	16816421	16824786	8366	2	181730	NM_001368561	-3152	WBGene00006067	sto-5	Band 7 domain-containing protein
Merged-V-6036946-11	121.752	0.0026363	0.0433549	0.692857	NA	not significant	grwd-1_1mM_vs_0mM	chrV	6036456	6037374	919	*	Promoter (1-2kb)	5	6026330	6034814	8485	2	178990	NR_136375	-1642	WBGene00000980	dhs-17	Retinol dehydrogenase 14
Merged-IV-3864604-14	83.5859	0.00244765	0.0433623	0.702295	NA	not significant	grwd-1_1mM_vs_0mM	chrIV	3864339	3864881	543	*	Promoter (<=1kb)	4	3862129	3865030	2902	2	185079	NM_068024	149	WBGene00000009	aat-8	Amino acid transporter
Merged-II-9323135-19	119.811	-0.000765233	0.043395	0.929192	NA	not significant	grwd-1_1mM_vs_0mM	chrII	9322845	9323420	576	*	Promoter (<=1kb)	2	9322068	9322909	842	2	183941	NM_063583	0	WBGene00004286	rab-39	Ras-related protein rab-39
Merged-X-11113699-30	291.262	-0.0012355	0.0430446	0.878011	0.986965	not significant	grwd-1_1mM_vs_0mM	chrX	11112726	11115063	2338	*	Exon (NM_001029672/181300, exon 7 of 15)	6	11109626	11115670	6045	1	181300	NM_001029672	3100	WBGene00001690	grd-1	Ground-like domain-containing protein
Merged-X-4599252-61	603.442	0.000583162	0.0426312	0.77581	0.979204	not significant	grwd-1_1mM_vs_0mM	chrX	4596617	4601506	4890	*	Promoter (<=1kb)	6	4596199	4599989	3791	2	259704	NM_001029734	0	WBGene00020496	spat-3	E3 ubiquitin-protein ligase RING2 homolog spat-3
Merged-I-12719298-4	42.9668	-0.0108816	0.045495	0.0284043	NA	not significant	grwd-1_1mM_vs_0mM	chrI	12719131	12719497	367	*	Promoter (<=1kb)	1	12718382	12719755	1374	1	188198	NM_001129044	749	WBGene00011548	T06G6.6	DUF281 domain-containing protein;Secreted protein
Merged-X-9416526-4	42.3111	-0.000381963	0.0435187	0.95067	NA	not significant	grwd-1_1mM_vs_0mM	chrX	9416361	9416713	353	*	Exon (NM_001313391/181168, exon 30 of 48)	6	9397752	9426683	28932	1	181168	NM_001313391	18609	WBGene00016006	fln-2	Calponin-homology (CH) domain-containing protein;Filamin-A;ZM domain-containing protein
Merged-V-4182593-5	56.7379	-0.0105536	0.0453378	0.0514613	NA	not significant	grwd-1_1mM_vs_0mM	chrV	4182414	4182931	518	*	Promoter (<=1kb)	5	4181584	4183651	2068	2	178820	NM_001330838	720	WBGene00021561	Y45G5AM.9	Aftiphilin clathrin-binding box domain-containing protein;Clathrin_bdg domain-containing protein;Transcription factor
Merged-V-6205480-5	51.6524	0.00111663	0.043489	0.824471	NA	not significant	grwd-1_1mM_vs_0mM	chrV	6205316	6205713	398	*	Promoter (1-2kb)	5	6204032	6204171	140	2	13213142	NR_068850	-1145	WBGene00195543	W06H8.9	ncRNA
Merged-X-3442115-5	40.8608	-0.00361905	0.0437206	0.51292	NA	not significant	grwd-1_1mM_vs_0mM	chrX	3441980	3442300	321	*	Promoter (<=1kb)	6	3441853	3442371	519	1	180634	NM_076192	127	WBGene00022822	ZK813.3	FIP (Fungus-Induced Protein) Related
Merged-I-6885274-7	71.7345	-0.00502562	0.0438442	0.352604	NA	not significant	grwd-1_1mM_vs_0mM	chrI	6884995	6885558	564	*	Promoter (2-3kb)	1	6877740	6888217	10478	2	188703	NM_001263411	2659	WBGene00006423	asd-2	K Homology domain-containing protein;RNA-binding protein asd-2
Merged-IV-3488383-7	71.6779	0.000247737	0.0434059	0.962295	NA	not significant	grwd-1_1mM_vs_0mM	chrIV	3488131	3488648	518	*	Distal Intergenic	4	3491777	3493216	1440	1	182469	NM_067957	-3129	WBGene00015653	srz-78	Serpentine Receptor, class Z
Merged-X-15938022-11	91.7023	0.00759599	0.044239	0.241871	NA	not significant	grwd-1_1mM_vs_0mM	chrX	15937575	15938379	805	*	Exon (NM_078215/181677, exon 3 of 23)	6	15668379	16098318	429940	1	13192567	NR_053033	269196	WBGene00197555	Y67D8A.8	ncRNA
Merged-III-7932254-1	19.6222	0.00316328	0.0437517	0.425079	NA	not significant	grwd-1_1mM_vs_0mM	chrIII	7932181	7932329	149	*	Exon (NM_066323/176114, exon 8 of 9)	3	7929050	7932823	3774	1	176114	NM_066323	3131	WBGene00003801	npp-15	Nuclear pore complex protein 15
Merged-IV-3888618-1	22.1212	0.00115938	0.0436004	0.86381	NA	not significant	grwd-1_1mM_vs_0mM	chrIV	3888540	3888698	159	*	Promoter (2-3kb)	4	3885669	3888751	3083	1	185418	NM_068031	2871	WBGene00018142	oac-22	Acyl_transf_3 domain-containing protein
Merged-IV-3944551-1	29.1725	0.00103815	0.0435686	0.801043	NA	not significant	grwd-1_1mM_vs_0mM	chrIV	3944423	3944680	258	*	Promoter (<=1kb)	4	3944692	3944712	21	2	13192773	NR_053076	32	WBGene00168377	21ur-13241	ncRNA
Merged-IV-4041994-1	17.4	0.00011226	0.0436176	0.922123	NA	not significant	grwd-1_1mM_vs_0mM	chrIV	4041921	4042069	149	*	Promoter (<=1kb)	4	4042579	4047489	4911	1	177160	NM_068064	-510	WBGene00018064	cdc-73	Cell division cycle protein 73
Merged-IV-4106727-1	38.7728	-0.00146067	0.0435331	0.746106	NA	not significant	grwd-1_1mM_vs_0mM	chrIV	4106618	4106837	220	*	Promoter (2-3kb)	4	4109098	4110317	1220	1	177172	NM_068081	-2261	WBGene00016436	C35B1.7	Neuropeptide-Like Protein
Merged-IV-4208372-1	16.8332	0.00393979	0.0438657	0.28381	NA	not significant	grwd-1_1mM_vs_0mM	chrIV	4208299	4208447	149	*	Distal Intergenic	4	4199665	4204375	4711	2	187062	NM_068112	-3924	WBGene00003938	pax-2	Paired box protein 2 homolog
Merged-III-8327203-1	15.4072	0.00139198	0.0436557	0.676174	NA	not significant	grwd-1_1mM_vs_0mM	chrIII	8327119	8327288	170	*	Exon (NM_066433/176175, exon 13 of 14)	3	8326786	8330910	4125	2	176175	NM_066432	3622	WBGene00022580	iglr-2	Immunoglobulin domain and leucine-rich repeat-containing protein 2
Merged-V-20383263-1	40.5095	-0.00174977	0.0436131	0.669976	NA	not significant	grwd-1_1mM_vs_0mM	chrV	20383098	20383429	332	*	Promoter (<=1kb)	5	20384090	20384232	143	1	13218802	NM_001269984	-661	WBGene00185118	K02E2.11	Phosphatidate cytidylyltransferase
Merged-V-20504412-1	17.5034	-0.00420337	0.0439455	0.190192	NA	not significant	grwd-1_1mM_vs_0mM	chrV	20504339	20504487	149	*	Promoter (<=1kb)	5	20504900	20505097	198	2	189685	NM_075546	610	WBGene00012617	Y38H6C.4	Transposase
Merged-V-20612257-1	36.4462	0.00648886	0.0441842	0.214397	NA	not significant	grwd-1_1mM_vs_0mM	chrV	20612102	20612414	313	*	Promoter (2-3kb)	5	20609889	20613732	3844	1	180349	NM_075576	2213	WBGene00001691	grd-2	Ground-like domain-containing protein
Merged-V-20634663-1	26.9425	0.00576947	0.0441224	0.169989	NA	not significant	grwd-1_1mM_vs_0mM	chrV	20634538	20634790	253	*	Promoter (<=1kb)	5	20634630	20635313	684	1	185838	NM_075584	0	WBGene00009767	F46B3.16	FBA_2 domain-containing protein
Merged-V-20710288-1	32.5672	-0.00445773	0.04387	0.312557	NA	not significant	grwd-1_1mM_vs_0mM	chrV	20710145	20710432	288	*	Promoter (<=1kb)	5	20711151	20711279	129	1	24105098	NR_102137	-719	WBGene00220159	Y44A6C.3	ncRNA
Merged-V-20713104-1	20.8319	0.00320155	0.0437713	0.393242	NA	not significant	grwd-1_1mM_vs_0mM	chrV	20713018	20713191	174	*	Promoter (<=1kb)	5	20713251	20713345	95	1	24105099	NR_102138	-60	WBGene00220160	Y44A6C.4	ncRNA
Merged-V-20756606-1	47.6917	0.0030529	0.0436523	0.477589	NA	not significant	grwd-1_1mM_vs_0mM	chrV	20756426	20756788	363	*	Promoter (<=1kb)	5	20756529	20756737	209	2	13218918	NR_070301	0	WBGene00202178	F38A6.9	ncRNA
Merged-I-39902-1	31.2557	-0.00135215	0.0436225	0.730214	NA	not significant	grwd-1_1mM_vs_0mM	chrI	39754	40051	298	*	Distal Intergenic	1	43733	44677	945	1	190694	NM_058264	-3682	WBGene00022275	txt-7	transcellular chaperone signaling (x)cross tissue
Merged-V-20890041-1	21.4469	-0.00377648	0.0438376	0.322723	NA	not significant	grwd-1_1mM_vs_0mM	chrV	20889940	20890144	205	*	Exon (NM_001028668/180374, exon 18 of 36)	5	20879854	20898738	18885	1	180374	NM_001028668	10086	WBGene00006812	unc-80	Protein unc-80
Merged-X-34471-1	13.2795	0.000707429	0.0436618	0.815438	NA	not significant	grwd-1_1mM_vs_0mM	chrX	34397	34546	150	*	Distal Intergenic	6	23242	23391	150	2	13219013	NR_070312	-11006	WBGene00201656	CE7X_3.3	ncRNA
Merged-II-10444255-1	16.9751	0.00377483	0.0438767	0.254292	NA	not significant	grwd-1_1mM_vs_0mM	chrII	10444167	10444344	178	*	Promoter (<=1kb)	2	10444232	10445143	912	1	174607	NM_001267320	0	WBGene00014057	ZK673.1	Uncharacterized protein
Merged-II-10514117-1	23.4194	-0.00226616	0.0436741	0.579273	NA	not significant	grwd-1_1mM_vs_0mM	chrII	10514022	10514213	192	*	Exon (NM_001027048/174616, exon 5 of 5)	2	10514118	10519079	4962	2	174616	NM_001027047	4866	WBGene00010320	F59B10.4	Uncharacterized protein
Merged-II-2943692-1	17.6406	-0.000450374	0.0436329	0.869938	NA	not significant	grwd-1_1mM_vs_0mM	chrII	2943619	2943767	149	*	Intron (NR_052798/13191556, intron 1 of 2)	2	2847760	2961584	113825	2	13191556	NR_052798	17817	WBGene00199164	Y75B8A.53	ncRNA
Merged-II-2995013-1	15.5169	-0.00230424	0.0437495	0.431855	NA	not significant	grwd-1_1mM_vs_0mM	chrII	2994921	2995106	186	*	Promoter (1-2kb)	2	2996388	2996407	20	2	13184141	NR_050923	1301	WBGene00195040	K08A2.10	ncRNA
Merged-II-10581991-1	22.5885	0.00317588	0.0437633	0.417784	NA	not significant	grwd-1_1mM_vs_0mM	chrII	10581889	10582094	206	*	Promoter (<=1kb)	2	10581134	10582406	1273	1	174631	NM_063879	755	WBGene00000933	dap-3	Small ribosomal subunit protein mS29
Merged-II-10583993-1	17.1493	0.00311756	0.0438164	0.32284	NA	not significant	grwd-1_1mM_vs_0mM	chrII	10583919	10584069	151	*	Promoter (1-2kb)	2	10582630	10584076	1447	1	174632	NM_063880	1289	WBGene00007564	mrps-22	Mitochondrial Ribosomal Protein, Small
Merged-II-3023641-1	17.2513	0.00412817	0.0439321	0.187065	NA	not significant	grwd-1_1mM_vs_0mM	chrII	3023565	3023718	154	*	Promoter (<=1kb)	2	3020585	3023431	2847	2	181993	NM_062026	-134	WBGene00015198	clec-2	C-type LECtin
Merged-II-3028398-1	16.3998	-0.000844662	0.0436486	0.797938	NA	not significant	grwd-1_1mM_vs_0mM	chrII	3028324	3028473	150	*	Distal Intergenic	2	3032784	3035908	3125	1	173650	NM_062027	-4311	WBGene00015197	B0454.6	Cationic amino acid transporter C-terminal domain-containing protein
Merged-II-10744959-1	30.2744	0.00386961	0.0438036	0.364993	NA	not significant	grwd-1_1mM_vs_0mM	chrII	10744797	10745122	326	*	Intron (NM_001267334/174657, intron 5 of 11)	2	10739275	10775061	35787	2	174657	NM_001129126	29939	WBGene00003404	mpz-1	PDZ domain-containing protein
Merged-II-3230377-1	21.8155	-0.00441877	0.0439238	0.247238	NA	not significant	grwd-1_1mM_vs_0mM	chrII	3230288	3230467	180	*	Exon (NM_062083/182738, exon 1 of 3)	2	3043225	3387058	343834	1	13188068	NR_051924	187063	WBGene00201681	Y53F4A.5	ncRNA
Merged-II-10783287-1	20.1588	0.000388654	0.0436043	0.91541	NA	not significant	grwd-1_1mM_vs_0mM	chrII	10783208	10783368	161	*	Promoter (<=1kb)	2	10778942	10783265	4324	2	174658	NM_063917	0	WBGene00002297	ect-2	Protein ECT2
Merged-II-10813033-1	13.7813	-0.00134798	0.0436728	0.658925	NA	not significant	grwd-1_1mM_vs_0mM	chrII	10812960	10813108	149	*	Promoter (1-2kb)	2	10811076	10812096	1021	1	187643	NM_063926	1884	WBGene00011070	msrp-7	MS Related Protein
Merged-IV-4277808-1	12.5174	-0.000773504	0.0436709	0.779714	NA	not significant	grwd-1_1mM_vs_0mM	chrIV	4277735	4277883	149	*	Promoter (<=1kb)	4	4274393	4277711	3319	2	191727	NM_068129	-24	WBGene00003668	nhr-78	Nuclear Hormone Receptor family
Merged-III-8403987-1	40.4797	-0.00285058	0.0436357	0.547657	NA	not significant	grwd-1_1mM_vs_0mM	chrIII	8403792	8404183	392	*	Promoter (1-2kb)	3	8403824	8405421	1598	2	176187	NM_066455	1238	WBGene00022703	ubxn-4	UBX domain-containing protein 4
Merged-IV-4391479-1	19.8103	0.00182749	0.04368	0.595157	NA	not significant	grwd-1_1mM_vs_0mM	chrIV	4391392	4391567	176	*	Promoter (<=1kb)	4	4390868	4393154	2287	1	177204	NM_068154	524	WBGene00021282	set-21	SET domain-containing protein
Merged-IV-4392543-1	27.5646	-0.00240641	0.0437133	0.482816	NA	not significant	grwd-1_1mM_vs_0mM	chrIV	4392376	4392711	336	*	Promoter (1-2kb)	4	4390868	4393154	2287	1	177204	NM_068154	1508	WBGene00021282	set-21	SET domain-containing protein
Merged-IV-4424053-1	19.5385	0.00362935	0.043812	0.352745	NA	not significant	grwd-1_1mM_vs_0mM	chrIV	4423980	4424128	149	*	Promoter (1-2kb)	4	4422339	4426515	4177	1	187697	NM_068159	1641	WBGene00019950	clec-175	C-type lectin domain-containing protein
Merged-IV-4444948-1	26.472	0.00649137	0.0442977	0.106308	NA	not significant	grwd-1_1mM_vs_0mM	chrIV	4444836	4445061	226	*	Promoter (<=1kb)	4	4442626	4445740	3115	2	177211	NM_068165	679	WBGene00019953	wapl-1	WAPL domain-containing protein;Wings apart-like protein homolog 1
Merged-III-8728028-1	33.438	0.00580785	0.0440819	0.203297	NA	not significant	grwd-1_1mM_vs_0mM	chrIII	8727879	8728178	300	*	Exon (NM_066525/176225, exon 12 of 16)	3	8725593	8731373	5781	2	176225	NM_066525	3195	WBGene00022718	ZK370.4	Patatin-like phospholipase domain-containing protein ZK370.4
Merged-X-743609-1	17.0982	-0.00292566	0.0437675	0.409326	NA	not significant	grwd-1_1mM_vs_0mM	chrX	743536	743684	149	*	Promoter (1-2kb)	6	741793	741929	137	1	13219129	NR_070356	1743	WBGene00200729	C02H7.5	ncRNA
Merged-X-825971-1	12.5815	-0.00288463	0.0438178	0.285787	NA	not significant	grwd-1_1mM_vs_0mM	chrX	825898	826046	149	*	Promoter (<=1kb)	6	818320	825426	7107	2	180431	NM_075760	-472	WBGene00000899	daf-3	Smad protein daf-3
Merged-X-826194-1	29.6686	0.000698164	0.0436081	0.849621	NA	not significant	grwd-1_1mM_vs_0mM	chrX	826107	826282	176	*	Promoter (<=1kb)	6	818320	825426	7107	2	180431	NM_075760	-681	WBGene00000899	daf-3	Smad protein daf-3
Merged-V-10146853-1	17.9081	-0.00204067	0.043692	0.56289	NA	not significant	grwd-1_1mM_vs_0mM	chrV	10146779	10146928	150	*	Promoter (<=1kb)	5	10146133	10148884	2752	1	266923	NM_001269258	646	WBGene00008254	C51E3.9	Methyltransf_11 domain-containing protein
Merged-I-57187-1	21.1692	0.000213568	0.0436531	0.943682	NA	not significant	grwd-1_1mM_vs_0mM	chrI	57072	57304	233	*	Exon (NM_058267/171595, exon 6 of 11)	1	55337	63972	8636	2	171595	NM_058267	6668	WBGene00021678	Y48G1C.5	Tyrosine-protein phosphatase domain-containing protein
Merged-I-91668-1	12.1133	-0.00251653	0.0437726	0.329308	NA	not significant	grwd-1_1mM_vs_0mM	chrI	91588	91749	162	*	Promoter (<=1kb)	1	91409	92648	1240	1	3565103	NM_058270	179	WBGene00021682	natc-3	Sm domain-containing protein
Merged-X-877187-1	46.1406	-0.001488	0.0434615	0.765404	NA	not significant	grwd-1_1mM_vs_0mM	chrX	876971	877405	435	*	Promoter (<=1kb)	6	877280	878975	1696	1	180437	NM_001029798	0	WBGene00022502	ZC13.1	RING-type domain-containing protein
Merged-X-888551-1	29.8325	0.0028197	0.0436897	0.526235	NA	not significant	grwd-1_1mM_vs_0mM	chrX	888434	888670	237	*	Promoter (<=1kb)	6	888633	888782	150	1	13219166	NR_070368	0	WBGene00196250	ZC13.12	ncRNA
Merged-X-915724-1	44.905	-0.00244091	0.0435751	0.629058	NA	not significant	grwd-1_1mM_vs_0mM	chrX	915552	915898	347	*	Promoter (<=1kb)	6	915874	918159	2286	1	180441	NM_075774	0	WBGene00004769	sel-12	Presenilin sel-12
Merged-X-1213250-1	20.1264	-0.000914106	0.0436372	0.788112	NA	not significant	grwd-1_1mM_vs_0mM	chrX	1213177	1213325	149	*	Exon (NM_001330892/3564865, exon 4 of 7)	6	1211968	1230746	18779	2	3564865	NM_001330891	17421	WBGene00016725	C46H3.2	Caskin-2;SAM domain-containing protein
Merged-I-289270-1	19.5082	0.00195164	0.0436937	0.529588	NA	not significant	grwd-1_1mM_vs_0mM	chrI	289194	289347	154	*	Intron (NR_070220/13218440, intron 1 of 1)	1	261921	477900	215980	1	13218440	NR_070220	27273	WBGene00199963	T26H2.15	ncRNA
Merged-I-370115-1	29.053	0.00700815	0.0443849	0.104163	NA	not significant	grwd-1_1mM_vs_0mM	chrI	369952	370279	328	*	Intron (NR_070220/13218440, intron 1 of 1)	1	261921	477900	215980	1	13218440	NR_070220	108031	WBGene00199963	T26H2.15	ncRNA
Merged-I-439466-1	35.4273	3.9441032574269e-05	0.0435314	0.97926	NA	not significant	grwd-1_1mM_vs_0mM	chrI	439328	439606	279	*	Intron (NR_070220/13218440, intron 1 of 1)	1	261921	477900	215980	1	13218440	NR_070220	177407	WBGene00199963	T26H2.15	ncRNA
Merged-X-1450546-1	40.0401	-0.00716113	0.0444191	0.0934833	NA	not significant	grwd-1_1mM_vs_0mM	chrX	1450364	1450730	367	*	Promoter (<=1kb)	6	1450784	1452039	1256	1	180482	NM_075874	-54	WBGene00021044	W05H7.1	Uncharacterized protein
Merged-I-511009-1	11.9693	0.00102785	0.043685	0.719243	NA	not significant	grwd-1_1mM_vs_0mM	chrI	510924	511096	173	*	Promoter (<=1kb)	1	508972	510837	1866	2	3564829	NM_058342	-87	WBGene00022039	Y65B4BL.7	Transmembrane protein
Merged-V-10502675-1	14.4804	-0.00126506	0.0436733	0.663189	NA	not significant	grwd-1_1mM_vs_0mM	chrV	10502602	10502750	149	*	Promoter (<=1kb)	5	10502216	10503027	812	2	3565115	NM_001269295	277	WBGene00044024	C35A5.11	DUF281 domain-containing protein
Merged-II-10883712-1	18.2222	-0.00174229	0.0436816	0.625938	NA	not significant	grwd-1_1mM_vs_0mM	chrII	10883616	10883809	194	*	Promoter (<=1kb)	2	10882533	10884440	1908	2	174677	NM_063940	631	WBGene00009701	egg-3	Protein tyrosine phosphatase-like protein egg-3
Merged-II-10947057-1	31.5646	0.00911748	0.0449284	0.0568045	NA	not significant	grwd-1_1mM_vs_0mM	chrII	10946926	10947189	264	*	Promoter (<=1kb)	2	10947610	10949184	1575	1	187536	NM_063955	-421	WBGene00010991	gskl-1	Protein kinase domain-containing protein;Putative serine/threonine-protein kinase R03D7.5
Merged-II-10950333-1	22.6617	0.00209691	0.0436649	0.589299	NA	not significant	grwd-1_1mM_vs_0mM	chrII	10950232	10950436	205	*	Promoter (<=1kb)	2	10950413	10950812	400	1	187537	NM_001267339	0	WBGene00001753	gst-5	GST C-terminal domain-containing protein;putative glutathione S-transferase 5
Merged-II-10999436-1	17.7772	-0.000171467	0.0436026	0.992087	NA	not significant	grwd-1_1mM_vs_0mM	chrII	10999345	10999528	184	*	Intron (NM_001129110/174685, intron 21 of 29)	2	10968386	11011782	43397	1	174685	NM_001129110	30959	WBGene00004215	ptp-3	Protein-tyrosine-phosphatase;Tyrosine-protein phosphatase Lar-like;protein-tyrosine-phosphatase
Merged-II-3620947-1	12.9725	-0.00191507	0.0437135	0.554606	NA	not significant	grwd-1_1mM_vs_0mM	chrII	3620873	3621022	150	*	Promoter (1-2kb)	2	3622337	3623926	1590	1	173707	NM_062196	-1315	WBGene00019799	M151.7	BZIP domain-containing protein
Merged-II-3655468-1	51.9837	0.00235251	0.0435178	0.746209	NA	not significant	grwd-1_1mM_vs_0mM	chrII	3655282	3655655	374	*	Promoter (<=1kb)	2	3655698	3657732	2035	1	184670	NM_062204	-43	WBGene00017587	F19B10.5	DUF1421 domain-containing protein
Merged-II-3675596-1	49.1393	-0.00216519	0.0435669	0.669006	NA	not significant	grwd-1_1mM_vs_0mM	chrII	3675359	3675835	477	*	Promoter (<=1kb)	2	3675711	3676588	878	1	173711	NM_062211	0	WBGene00017584	F19B10.2	HOOK domain-containing protein
Merged-II-3785224-1	43.1658	-0.000737396	0.0434684	0.893715	NA	not significant	grwd-1_1mM_vs_0mM	chrII	3785046	3785404	359	*	Intron (NR_051785/13187410, intron 1 of 1)	2	3676164	3958045	281882	1	13187410	NR_051785	108882	WBGene00199687	C50E10.13	ncRNA
Merged-II-11232140-1	21.3397	-0.00275653	0.0437219	0.471313	NA	not significant	grwd-1_1mM_vs_0mM	chrII	11232066	11232216	151	*	Intron (NM_063999/174711, intron 10 of 12)	2	11226679	11232784	6106	1	174711	NM_063999	5387	WBGene00011523	T06D8.2	UVR domain-containing protein
Merged-II-3810728-1	40.4688	-0.00329028	0.0437047	0.450183	NA	not significant	grwd-1_1mM_vs_0mM	chrII	3810578	3810880	303	*	Intron (NR_051785/13187410, intron 1 of 1)	2	3676164	3958045	281882	1	13187410	NR_051785	134414	WBGene00199687	C50E10.13	ncRNA
Merged-II-3847836-1	24.2094	0.00144372	0.0436291	0.708446	NA	not significant	grwd-1_1mM_vs_0mM	chrII	3847738	3847935	198	*	Exon (NM_062269/182698, exon 7 of 8)	2	3676164	3958045	281882	1	13187410	NR_051785	171574	WBGene00199687	C50E10.13	ncRNA
Merged-IV-4702266-1	14.023	0.0079796	0.0447649	0.00399878	NA	not significant	grwd-1_1mM_vs_0mM	chrIV	4702150	4702383	234	*	Promoter (1-2kb)	4	4697322	4703984	6663	2	177235	NM_068216	1601	WBGene00020679	ogdh-1	2-oxoglutarate dehydrogenase, mitochondrial;Transketolase-like pyrimidine-binding domain-containing protein
Merged-IV-4702541-1	17.4383	-5.15252e-05	0.04363	0.979541	NA	not significant	grwd-1_1mM_vs_0mM	chrIV	4702451	4702633	183	*	Promoter (1-2kb)	4	4697322	4703984	6663	2	177235	NM_068216	1351	WBGene00020679	ogdh-1	2-oxoglutarate dehydrogenase, mitochondrial;Transketolase-like pyrimidine-binding domain-containing protein
Merged-IV-4743795-1	39.394	0.00513379	0.0439139	0.309146	NA	not significant	grwd-1_1mM_vs_0mM	chrIV	4743623	4743968	346	*	Promoter (<=1kb)	4	4739656	4744250	4595	2	177241	NM_001027938	282	WBGene00001983	hoe-1	Zinc phosphodiesterase ELAC protein 2 homolog;ribonuclease Z
Merged-III-8911368-1	12.2827	-0.00211716	0.0437371	0.463978	NA	not significant	grwd-1_1mM_vs_0mM	chrIII	8911295	8911443	149	*	Promoter (<=1kb)	3	8912150	8913437	1288	1	176258	NM_001027852	-707	WBGene00014027	tpk-1	thiamine pyrophosphokinase 1
Merged-III-8923559-1	33.2633	-0.00536457	0.0440774	0.185082	NA	not significant	grwd-1_1mM_vs_0mM	chrIII	8923335	8923784	450	*	Promoter (<=1kb)	3	8922507	8923284	778	2	176261	NM_066573	-51	WBGene00014030	glb-1	Globin-like protein
Merged-III-8952661-1	59.9224	0.000573612	0.0433354	0.976793	NA	not significant	grwd-1_1mM_vs_0mM	chrIII	8952370	8952953	584	*	Exon (NM_066577/191374, exon 11 of 11)	3	8944815	8952796	7982	1	191374	NM_001129277	7555	WBGene00014035	dhrr-1	G_PROTEIN_RECEP_F2_4 domain-containing protein
Merged-IV-4809943-1	20.7946	0.00654976	0.0443595	0.0607774	NA	not significant	grwd-1_1mM_vs_0mM	chrIV	4809856	4810031	176	*	Promoter (<=1kb)	4	4809484	4809964	481	2	36805022	NM_001347303	0	WBGene00302995	H06H21.37	Uncharacterized protein
Merged-III-9002196-1	11.5441	0.00154655	0.0437021	0.593592	NA	not significant	grwd-1_1mM_vs_0mM	chrIII	9002123	9002271	149	*	Promoter (<=1kb)	3	9002119	9002622	504	2	13190661	NM_001268045	351	WBGene00185006	F59B2.15	Secreted protein
Merged-IV-5090628-1	17.7513	0.00264756	0.0437427	0.435352	NA	not significant	grwd-1_1mM_vs_0mM	chrIV	5090527	5090730	204	*	Promoter (<=1kb)	4	5090578	5091033	456	2	177282	NM_068320	303	WBGene00015327	snpn-1	SNAPIN protein homolog
Merged-IV-5206771-1	25.7146	0.00326599	0.0437731	0.38252	NA	not significant	grwd-1_1mM_vs_0mM	chrIV	5206667	5206876	210	*	Promoter (2-3kb)	4	5204607	5206904	2298	1	177295	NM_068340	2060	WBGene00006586	tni-4	Troponin I 4
Merged-III-9119064-1	19.7412	-0.00130983	0.043624	0.735643	NA	not significant	grwd-1_1mM_vs_0mM	chrIII	9118991	9119139	149	*	Promoter (<=1kb)	3	9119142	9119291	150	1	13190698	NR_052587	-3	WBGene00199154	ZK512.15	ncRNA
Merged-IV-5319042-1	30.3863	0.000986187	0.0435697	0.83742	NA	not significant	grwd-1_1mM_vs_0mM	chrIV	5318866	5319220	355	*	Promoter (<=1kb)	4	5319254	5324914	5661	1	189356	NM_068380	-34	WBGene00021159	slc-46A	Solute carrier family 46 member 3
Merged-V-10651126-1	35.1043	-0.000587137	0.0434833	0.939266	NA	not significant	grwd-1_1mM_vs_0mM	chrV	10651003	10651251	249	*	Promoter (2-3kb)	5	10648446	10651821	3376	1	183121	NM_001269316	2557	WBGene00000174	aqp-6	Aquaporin
Merged-V-10708125-1	14.1789	0.00169984	0.0436817	0.605257	NA	not significant	grwd-1_1mM_vs_0mM	chrV	10708052	10708200	149	*	Distal Intergenic	5	10703522	10703607	86	2	13214896	NR_069334	-4445	WBGene00201804	C05A2.3	ncRNA
Merged-V-10870102-1	31.9143	-0.00447598	0.0438625	0.322213	NA	not significant	grwd-1_1mM_vs_0mM	chrV	10869978	10870227	250	*	Distal Intergenic	5	10852883	10865699	12817	2	179505	NM_073368	-4279	WBGene00010012	saeg-1	Suppressor of activated egl-4 protein 1
Merged-X-2237546-1	22.4295	-0.00269734	0.0437197	0.471944	NA	not significant	grwd-1_1mM_vs_0mM	chrX	2237473	2237621	149	*	Promoter (<=1kb)	6	2237913	2239903	1991	1	180534	NM_076011	-292	WBGene00020507	vha-15	putative V-type proton ATPase subunit H 2
Merged-X-2237762-1	20.4703	-0.00571804	0.0441652	0.129735	NA	not significant	grwd-1_1mM_vs_0mM	chrX	2237678	2237847	170	*	Promoter (<=1kb)	6	2237913	2239903	1991	1	180534	NM_076011	-66	WBGene00020507	vha-15	putative V-type proton ATPase subunit H 2
Merged-V-10962210-1	34.3891	-0.00202768	0.0436026	0.643269	NA	not significant	grwd-1_1mM_vs_0mM	chrV	10962041	10962380	340	*	Exon (NM_073398/179521, exon 7 of 8)	5	10961893	10965539	3647	2	179521	NM_073398	3159	WBGene00008921	ctf-4	Minichromosome loss protein Mcl1 middle region domain-containing protein
Merged-V-10964648-1	26.8674	0.00621938	0.0442187	0.139798	NA	not significant	grwd-1_1mM_vs_0mM	chrV	10964519	10964778	260	*	Promoter (<=1kb)	5	10961893	10965539	3647	2	179521	NM_073398	761	WBGene00008921	ctf-4	Minichromosome loss protein Mcl1 middle region domain-containing protein
Merged-II-3852971-1	16.2911	0.00032992	0.0436315	0.90492	NA	not significant	grwd-1_1mM_vs_0mM	chrII	3852894	3853049	156	*	Promoter (<=1kb)	2	3852990	3854615	1626	1	182697	NM_062271	0	WBGene00015869	nhr-257	Nuclear receptor
Merged-II-11458601-1	14.8535	0.00308748	0.0437967	0.35481	NA	not significant	grwd-1_1mM_vs_0mM	chrII	11458520	11458683	164	*	Promoter (<=1kb)	2	11455806	11459356	3551	2	189110	NM_064042	673	NA	cest-15	pseudo
Merged-II-4136775-1	28.7207	0.00334673	0.043769	0.442882	NA	not significant	grwd-1_1mM_vs_0mM	chrII	4136677	4136875	199	*	Promoter (1-2kb)	2	4128104	4134839	6736	2	173749	NM_001027155	-1838	WBGene00020368	ast-1	Transcription factor ast-1
Merged-II-11519681-1	32.4023	-0.00149334	0.0435455	0.7383	NA	not significant	grwd-1_1mM_vs_0mM	chrII	11519501	11519863	363	*	Promoter (1-2kb)	2	11518488	11519571	1084	1	181930	NM_064060	1013	WBGene00007148	B0334.10	Major sperm protein
Merged-II-11568176-1	18.8307	-0.000772263	0.0436236	0.848916	NA	not significant	grwd-1_1mM_vs_0mM	chrII	11568097	11568257	161	*	Promoter (<=1kb)	2	11567398	11567560	163	1	13187199	NR_051728	699	WBGene00198480	F54D5.21	ncRNA
Merged-II-4330572-1	19.5785	-0.0030644	0.0437803	0.400767	NA	not significant	grwd-1_1mM_vs_0mM	chrII	4330484	4330662	179	*	Promoter (1-2kb)	2	4329032	4333735	4704	1	186756	NM_001047324	1452	WBGene00019219	H20J04.4	RNA helicase
Merged-III-9233971-1	20.7711	0.00326459	0.0437632	0.397587	NA	not significant	grwd-1_1mM_vs_0mM	chrIII	9233887	9234057	171	*	Promoter (2-3kb)	3	9231738	9236315	4578	2	176302	NM_001047410	2258	WBGene00011962	T23G5.2	CRAL-TRIO domain-containing protein T23G5.2
Merged-III-9406206-1	19.0413	0.00393538	0.0438717	0.34383	NA	not significant	grwd-1_1mM_vs_0mM	chrIII	9406131	9406282	152	*	Promoter (<=1kb)	3	9404603	9406640	2038	2	176321	NM_066668	358	WBGene00012059	T26G10.1	Putative ATP-dependent RNA helicase T26G10.1
Merged-III-9409798-1	7.50686	0.000491469	0.043708	0.82175	NA	not significant	grwd-1_1mM_vs_0mM	chrIII	9409723	9409874	152	*	Distal Intergenic	3	9404603	9406640	2038	2	176321	NM_066668	-3083	WBGene00012059	T26G10.1	Putative ATP-dependent RNA helicase T26G10.1
Merged-III-9453462-1	35.7191	-0.00611091	0.0441383	0.204754	NA	not significant	grwd-1_1mM_vs_0mM	chrIII	9453266	9453660	395	*	Promoter (<=1kb)	3	9451842	9454059	2218	2	176326	NM_181932	399	WBGene00010040	F54C8.7	AH domain-containing protein
Merged-IV-5820395-1	32.5912	0.00672684	0.0442474	0.200305	NA	not significant	grwd-1_1mM_vs_0mM	chrIV	5820249	5820543	295	*	Promoter (<=1kb)	4	5820429	5820449	21	1	13194853	NR_054704	0	WBGene00165654	21ur-8764	ncRNA
Merged-IV-5888495-1	23.4267	-0.00678036	0.0443837	0.0764418	NA	not significant	grwd-1_1mM_vs_0mM	chrIV	5888407	5888584	178	*	Promoter (<=1kb)	4	5888552	5888572	21	2	13195018	NR_054853	0	WBGene00169147	21ur-8665	ncRNA
Merged-IV-5938544-1	14.1603	-0.00117644	0.0436628	0.742181	NA	not significant	grwd-1_1mM_vs_0mM	chrIV	5938466	5938624	159	*	Promoter (<=1kb)	4	5937670	5939213	1544	2	177362	NM_068491	589	WBGene00019296	mcu-1	Calcium uniporter protein, mitochondrial
Merged-III-9518397-1	31.2664	0.00223194	0.0436077	0.572939	NA	not significant	grwd-1_1mM_vs_0mM	chrIII	9518274	9518522	249	*	Promoter (2-3kb)	3	9517292	9521460	4169	2	176341	NM_066696	2938	WBGene00000550	clu-1	Clustered mitochondria protein homolog
Merged-III-9625951-1	37.347	-0.00158201	0.0435111	0.76092	NA	not significant	grwd-1_1mM_vs_0mM	chrIII	9625809	9626095	287	*	Exon (NM_001027455/176360, exon 6 of 6)	3	9622498	9625913	3416	1	176360	NM_001027455	3311	WBGene00001955	hlh-11	Helix-loop-helix protein 11
Merged-V-11157642-1	15.9092	0.00068962	0.0436504	0.788322	NA	not significant	grwd-1_1mM_vs_0mM	chrV	11157568	11157718	151	*	Promoter (<=1kb)	5	11157090	11158706	1617	2	353468	NM_182429	988	WBGene00005199	srg-42	Serpentine receptor class gamma
Merged-X-2634175-1	30.3656	-0.00175039	0.0436206	0.668695	NA	not significant	grwd-1_1mM_vs_0mM	chrX	2634043	2634309	267	*	Promoter (<=1kb)	6	2634102	2634223	122	2	24104634	NR_102169	0	WBGene00219971	F54G2.4	ncRNA
Merged-X-2752919-1	14.7984	0.00486152	0.0440355	0.141752	NA	not significant	grwd-1_1mM_vs_0mM	chrX	2752845	2752994	150	*	Intron (NM_001368496/180570, intron 3 of 31)	6	2711628	2763526	51899	2	180570	NM_001368494	10532	WBGene00006742	unc-2	EF-hand domain-containing protein
Merged-V-11286189-1	21.1391	0.00112191	0.0436121	0.769293	NA	not significant	grwd-1_1mM_vs_0mM	chrV	11286111	11286268	158	*	Promoter (<=1kb)	5	11287006	11288226	1221	1	182163	NM_073464	-738	WBGene00007281	C03E10.3	G protein-coupled receptor
Merged-V-11421865-1	21.3784	0.00138527	0.0436095	0.795857	NA	not significant	grwd-1_1mM_vs_0mM	chrV	11421780	11421951	172	*	Promoter (2-3kb)	5	11415597	11419712	4116	2	179574	NM_001269392	-2068	WBGene00000955	des-2	Acetylcholine receptor DES-2-like protein;Acetylcholine receptor subunit alpha-type des-2
Merged-II-4380481-1	39.2943	0.00293463	0.0435897	0.570653	NA	not significant	grwd-1_1mM_vs_0mM	chrII	4380310	4380654	345	*	Promoter (1-2kb)	2	4378836	4386206	7371	1	173774	NM_062375	1474	WBGene00015115	B0286.1	Uncharacterized protein
Merged-II-4425121-1	29.1193	-0.000212361	0.0435601	0.978783	NA	not significant	grwd-1_1mM_vs_0mM	chrII	4425036	4425207	172	*	Promoter (<=1kb)	2	4425211	4432497	7287	1	173779	NM_062381	-4	WBGene00022739	toe-1	HEAT repeat-containing protein 1 homolog
Merged-II-4429247-1	18.7154	-0.00321039	0.043804	0.352776	NA	not significant	grwd-1_1mM_vs_0mM	chrII	4429174	4429322	149	*	Exon (NM_062381/173779, exon 4 of 8)	2	4425211	4432497	7287	1	173779	NM_062381	3963	WBGene00022739	toe-1	HEAT repeat-containing protein 1 homolog
Merged-II-11650210-1	16.2692	0.000652329	0.0436571	0.836497	NA	not significant	grwd-1_1mM_vs_0mM	chrII	11650133	11650289	157	*	Promoter (<=1kb)	2	11649199	11651148	1950	2	174784	NM_064086	859	WBGene00013925	coa-7	Cytochrome c oxidase assembly factor 7 homolog
Merged-II-4473216-1	27.165	0.00476159	0.0439617	0.21223	NA	not significant	grwd-1_1mM_vs_0mM	chrII	4473104	4473330	227	*	Promoter (1-2kb)	2	4471603	4473333	1731	1	173785	NM_062389	1501	WBGene00021056	W06B4.1	Lipase_3 domain-containing protein
Merged-II-4493365-1	37.6427	-0.00161158	0.043528	0.719466	NA	not significant	grwd-1_1mM_vs_0mM	chrII	4493212	4493519	308	*	Promoter (<=1kb)	2	4491400	4493383	1984	2	173786	NM_001027143	0	WBGene00020251	camt-1	Calmodulin-binding transcription activator homolog 1
Merged-II-11724605-1	48.6251	-0.00417575	0.0438087	0.365234	NA	not significant	grwd-1_1mM_vs_0mM	chrII	11724383	11724829	447	*	Promoter (<=1kb)	2	11725323	11726431	1109	1	174798	NM_001356894	-494	WBGene00002262	ldh-1	L-lactate dehydrogenase
Merged-II-11737443-1	18.8291	-0.00296384	0.0437811	0.374508	NA	not significant	grwd-1_1mM_vs_0mM	chrII	11737350	11737537	188	*	Promoter (1-2kb)	2	11739521	11742747	3227	1	174802	NM_064106	-1984	WBGene00008741	ctsa-1.2	Serine carboxypeptidase ctsa-1.2
Merged-II-11753237-1	14.0916	0.000355482	0.0436495	0.891931	NA	not significant	grwd-1_1mM_vs_0mM	chrII	11753164	11753312	149	*	Promoter (<=1kb)	2	11753049	11753188	140	1	13187253	NR_051747	115	WBGene00198546	F44E5.9	ncRNA
Merged-II-4697557-1	23.9402	0.00210239	0.0436723	0.551199	NA	not significant	grwd-1_1mM_vs_0mM	chrII	4697454	4697662	209	*	Promoter (<=1kb)	2	4696598	4698292	1695	2	173807	NM_062434	630	WBGene00004461	rpn-5	PCI domain-containing protein
Merged-I-576889-1	19.7324	-0.00573641	0.0441999	0.0851819	NA	not significant	grwd-1_1mM_vs_0mM	chrI	576794	576986	193	*	Promoter (1-2kb)	1	572437	575066	2630	2	171649	NM_182075	-1728	WBGene00001725	grl-16	Ground-like domain-containing protein
Merged-I-648001-1	17.8499	0.00416188	0.0439225	0.231651	NA	not significant	grwd-1_1mM_vs_0mM	chrI	647924	648079	156	*	Exon (NM_001306316/171655, exon 3 of 7)	1	638209	653745	15537	1	171655	NM_001306316	9715	WBGene00022026	Y65B4A.2	Peptidase C1A papain C-terminal domain-containing protein
Merged-I-648218-1	18.9167	0.00165478	0.0436549	0.584812	NA	not significant	grwd-1_1mM_vs_0mM	chrI	648142	648296	155	*	Intron (NM_001306316/171655, intron 3 of 6)	1	638209	653745	15537	1	171655	NM_001306316	9933	WBGene00022026	Y65B4A.2	Peptidase C1A papain C-terminal domain-containing protein
Merged-I-666576-1	17.6567	-0.00416979	0.0439629	0.142895	NA	not significant	grwd-1_1mM_vs_0mM	chrI	666502	666652	151	*	Promoter (<=1kb)	1	664441	666806	2366	2	171658	NM_001306320	154	WBGene00022032	Y65B4A.9	Protein kinase domain-containing protein
Merged-I-716121-1	16.7225	-0.00308335	0.0437907	0.36331	NA	not significant	grwd-1_1mM_vs_0mM	chrI	716045	716199	155	*	Promoter (<=1kb)	1	700634	715850	15217	2	171663	NM_001306243	-195	WBGene00021209	hgap-1	Rap-GAP domain-containing protein
Merged-II-4788319-1	39.6189	-0.00212962	0.0435668	0.675287	NA	not significant	grwd-1_1mM_vs_0mM	chrII	4788158	4788482	325	*	Promoter (1-2kb)	2	4790316	4791307	992	1	29991189	NM_001346627	-1834	WBGene00270318	F26G1.15	Neuropeptide-Like Protein
Merged-II-4854991-1	15.3048	0.00148239	0.0436944	0.603398	NA	not significant	grwd-1_1mM_vs_0mM	chrII	4854916	4855068	153	*	Promoter (2-3kb)	2	4852057	4854486	2430	1	3565947	NM_062471	2859	WBGene00001027	dnj-9	J domain-containing protein
Merged-II-11865174-1	31.8327	-0.00461236	0.0438833	0.251587	NA	not significant	grwd-1_1mM_vs_0mM	chrII	11865020	11865329	310	*	Promoter (<=1kb)	2	11865130	11865187	58	2	24104760	NR_131423	0	WBGene00235084	mir-5594	miscRNA
Merged-I-949436-1	32.523	-0.00332761	0.0437948	0.353863	NA	not significant	grwd-1_1mM_vs_0mM	chrI	949280	949593	314	*	Exon (NM_001026573/171677, exon 8 of 9)	1	948671	957319	8649	2	171677	NM_001026573	7726	WBGene00003238	mig-1	Frizzled-4
Merged-I-1030873-1	19.8681	-0.000450126	0.0436134	0.902869	NA	not significant	grwd-1_1mM_vs_0mM	chrI	1030795	1030952	158	*	Promoter (2-3kb)	1	1030829	1033435	2607	2	171683	NM_058408	2483	WBGene00004952	spd-1	Protein regulator of cytokinesis 1
Merged-I-1053813-1	18.0816	-0.00551056	0.0441643	0.0816442	NA	not significant	grwd-1_1mM_vs_0mM	chrI	1053737	1053891	155	*	Promoter (<=1kb)	1	1050924	1053645	2722	2	189589	NM_001083151	-92	WBGene00021333	Y34D9A.8	Conserved plasma membrane protein;Low-density lipoprotein receptor domain class A;Transmembrane protein
Merged-I-1288890-1	36.174	0.000138459	0.0435407	0.980172	NA	not significant	grwd-1_1mM_vs_0mM	chrI	1288692	1289089	398	*	Promoter (1-2kb)	1	1287304	1287834	531	1	190049	NM_058438	1388	WBGene00021694	Y48G8AR.3	Origin recognition complex subunit 1
Merged-I-1343001-1	23.8254	0.000601215	0.0436082	0.952047	NA	not significant	grwd-1_1mM_vs_0mM	chrI	1342870	1343134	265	*	Promoter (1-2kb)	1	1341355	1344692	3338	2	171704	NM_058442	1558	WBGene00019673	K12C11.1	Aminopeptidase P N-terminal domain-containing protein;Peptidase M24 domain-containing protein
Merged-I-1392833-1	8.11407	0.00174337	0.0437428	0.463307	NA	not significant	grwd-1_1mM_vs_0mM	chrI	1392760	1392908	149	*	Promoter (<=1kb)	1	1386257	1392759	6503	2	190788	NM_058446	-1	WBGene00022367	Y92H12BM.1	WW domain-containing protein
Merged-I-1402599-1	23.3012	-0.00168025	0.0436184	0.679319	NA	not significant	grwd-1_1mM_vs_0mM	chrI	1402509	1402691	183	*	Exon (NM_058447/190789, exon 6 of 6)	1	1394569	1402942	8374	1	190789	NM_058447	7940	WBGene00022372	Y92H12BR.7	Phytanoyl-CoA hydroxylase-interacting protein-like C-terminal domain-containing protein
Merged-III-9666490-1	23.3152	0.00212092	0.0436518	0.599964	NA	not significant	grwd-1_1mM_vs_0mM	chrIII	9666402	9666579	178	*	Promoter (<=1kb)	3	9663683	9667529	3847	2	182357	NM_066736	950	WBGene00007405	C07A9.9	Uncharacterized protein
Merged-III-9698817-1	24.1511	0.00381917	0.0438166	0.345479	NA	not significant	grwd-1_1mM_vs_0mM	chrIII	9698744	9698892	149	*	Promoter (<=1kb)	3	9699494	9699643	150	1	13190882	NR_052633	-602	WBGene00199493	C07A9.15	ncRNA
Merged-III-9699058-1	19.8916	0.00438304	0.0439336	0.236374	NA	not significant	grwd-1_1mM_vs_0mM	chrIII	9698973	9699144	172	*	Promoter (<=1kb)	3	9699494	9699643	150	1	13190882	NR_052633	-350	WBGene00199493	C07A9.15	ncRNA
Merged-III-9849206-1	14.86	0.00357967	0.0438549	0.264583	NA	not significant	grwd-1_1mM_vs_0mM	chrIII	9849129	9849284	156	*	Promoter (1-2kb)	3	9847695	9848110	416	2	259526	NM_001027509	-1019	WBGene00010783	mrpl-36	Ribosomal protein
Merged-III-9849879-1	22.7548	0.0013649	0.0436214	0.673257	NA	not significant	grwd-1_1mM_vs_0mM	chrIII	9849774	9849985	212	*	Promoter (1-2kb)	3	9847695	9848110	416	2	259526	NM_001027509	-1664	WBGene00010783	mrpl-36	Ribosomal protein
Merged-III-10059306-1	18.9125	-0.00228714	0.0437054	0.525634	NA	not significant	grwd-1_1mM_vs_0mM	chrIII	10059228	10059386	159	*	Promoter (<=1kb)	3	10059302	10061854	2553	1	176418	NM_066832	0	WBGene00306001	T16G12.13	Uncharacterized protein
Merged-V-11506320-1	17.7279	0.00141748	0.0436361	0.703228	NA	not significant	grwd-1_1mM_vs_0mM	chrV	11506247	11506395	149	*	Promoter (<=1kb)	5	11505361	11508070	2710	1	179581	NM_001269400	886	WBGene00008339	C55A6.10	Macro domain-containing protein;NARG2_C domain-containing protein
Merged-V-11554949-1	21.8711	-0.00117361	0.043579	0.816806	NA	not significant	grwd-1_1mM_vs_0mM	chrV	11554864	11555035	172	*	Promoter (<=1kb)	5	11554637	11557938	3302	1	179586	NM_073530	227	WBGene00001110	duo-1	Ubiquitin carboxyl-terminal hydrolase
Merged-V-11557109-1	15.813	0.000621621	0.0436375	0.908571	NA	not significant	grwd-1_1mM_vs_0mM	chrV	11557018	11557202	185	*	Promoter (2-3kb)	5	11554637	11557938	3302	1	179586	NM_073530	2381	WBGene00001110	duo-1	Ubiquitin carboxyl-terminal hydrolase
Merged-X-3379142-1	18.461	0.00390917	0.0438747	0.264282	NA	not significant	grwd-1_1mM_vs_0mM	chrX	3379058	3379228	171	*	Promoter (<=1kb)	6	3377201	3378889	1689	2	180626	NM_076183	-169	WBGene00022769	sorf-1	Suppressor of organelle fusion 1
Merged-X-3411892-1	8.90283	1.11640656422142e-05	0.0436749	0.813446	NA	not significant	grwd-1_1mM_vs_0mM	chrX	3411819	3411967	149	*	Promoter (<=1kb)	6	3412004	3412097	94	1	3564996	NR_002413	-37	WBGene00003364	mir-271	ncRNA
Merged-V-11800516-1	19.3212	0.0033942	0.0437921	0.37385	NA	not significant	grwd-1_1mM_vs_0mM	chrV	11800424	11800609	186	*	Promoter (<=1kb)	5	11800960	11801200	241	1	24104372	NR_102076	-351	WBGene00219869	D2023.18	ncRNA
Merged-V-11885023-1	17.9945	-0.0056931	0.0441644	0.125231	NA	not significant	grwd-1_1mM_vs_0mM	chrV	11884950	11885098	149	*	Promoter (2-3kb)	5	11882456	11882750	295	2	13215517	NR_069636	-2200	WBGene00219448	K12G11.14	ncRNA
Merged-II-4912774-1	20.2175	-0.00308861	0.0437715	0.43438	NA	not significant	grwd-1_1mM_vs_0mM	chrII	4912677	4912872	196	*	Promoter (1-2kb)	2	4911868	4914215	2348	2	187618	NM_062495	1343	WBGene00019894	R05F9.11	snRNA-activating protein complex subunit 1
Merged-II-4941224-1	17.3685	0.00252819	0.0437091	0.514501	NA	not significant	grwd-1_1mM_vs_0mM	chrII	4941130	4941319	190	*	Promoter (<=1kb)	2	4938892	4941148	2257	2	3565644	NM_001027353	0	WBGene00022766	cblc-1	MMACHC-like protein
Merged-I-1553933-1	19.1266	-0.00681338	0.0444274	0.0414968	NA	not significant	grwd-1_1mM_vs_0mM	chrI	1553860	1554008	149	*	Exon (NM_001306363/171719, exon 9 of 11)	1	1543633	1555889	12257	1	171719	NM_001306363	10227	WBGene00022358	Y92H12A.2	E3 ubiquitin-protein ligase;HECT-type E3 ubiquitin transferase
Merged-I-1562657-1	34.2039	-0.00293185	0.0436842	0.491424	NA	not significant	grwd-1_1mM_vs_0mM	chrI	1562491	1562825	335	*	Distal Intergenic	1	1567609	1579280	11672	1	171722	NM_001306491	-4784	WBGene00005077	src-1	Tyrosine protein-kinase src-1
Merged-I-1676741-1	16.8717	-0.00256317	0.0437486	0.437807	NA	not significant	grwd-1_1mM_vs_0mM	chrI	1676666	1676817	152	*	Promoter (<=1kb)	1	1672871	1676430	3560	2	13179386	NM_001262100	-236	WBGene00185098	Y71G12B.35	DUF4476 domain-containing protein
Merged-I-1722681-1	24.9008	0.00213604	0.0436544	0.588791	NA	not significant	grwd-1_1mM_vs_0mM	chrI	1722600	1722764	165	*	Promoter (1-2kb)	1	1721597	1740272	18676	1	171736	NM_058485	1003	WBGene00006771	tln-1	FERM domain-containing protein;I/LWEQ domain-containing protein;Talin central domain-containing protein
Merged-I-1732925-1	19.9096	-0.00186833	0.0436544	0.640361	NA	not significant	grwd-1_1mM_vs_0mM	chrI	1732823	1733028	206	*	Exon (NM_001026647/171736, exon 7 of 7)	1	1721597	1740272	18676	1	171736	NM_058485	11226	WBGene00006771	tln-1	FERM domain-containing protein;I/LWEQ domain-containing protein;Talin central domain-containing protein
Merged-I-1826207-1	33.0281	0.00284477	0.0436991	0.478269	NA	not significant	grwd-1_1mM_vs_0mM	chrI	1826047	1826369	323	*	Promoter (2-3kb)	1	1823454	1825905	2452	1	171747	NM_058501	2593	WBGene00022141	chaf-2	WD_REPEATS_REGION domain-containing protein
Merged-II-5320248-1	34.2202	-0.00409494	0.0438155	0.36214	NA	not significant	grwd-1_1mM_vs_0mM	chrII	5320118	5320379	262	*	Distal Intergenic	2	5312120	5319083	6964	1	173902	NR_134556	7998	WBGene00001538	gcy-12	Receptor-type guanylate cyclase gcy-12
Merged-I-1840807-1	21.2601	0.00577126	0.0441366	0.14988	NA	not significant	grwd-1_1mM_vs_0mM	chrI	1840711	1840905	195	*	Promoter (<=1kb)	1	1840679	1840745	67	2	13179419	NR_049958	0	WBGene00202110	M01D7.10	ncRNA
Merged-I-1858968-1	12.9164	0.00313142	0.0438334	0.270161	NA	not significant	grwd-1_1mM_vs_0mM	chrI	1858892	1859045	154	*	Distal Intergenic	1	1862971	1865689	2719	2	171756	NM_001306426	6644	WBGene00004743	scm-1	Secretory carrier-associated membrane protein
Merged-I-1978056-1	40.964	-0.0024059	0.0436119	0.643039	NA	not significant	grwd-1_1mM_vs_0mM	chrI	1977819	1978295	477	*	Promoter (<=1kb)	1	1978052	1983279	5228	1	245998	NM_170813	0	WBGene00021763	grif-1	RING-type domain-containing protein
Merged-I-1981638-1	18.3113	-0.00346694	0.0438645	0.232771	NA	not significant	grwd-1_1mM_vs_0mM	chrI	1981550	1981728	179	*	Exon (NM_170813/245998, exon 4 of 5)	1	1978052	1983279	5228	1	245998	NM_170813	3498	WBGene00021763	grif-1	RING-type domain-containing protein
Merged-I-2210635-1	17.1168	0.00403075	0.0439173	0.202226	NA	not significant	grwd-1_1mM_vs_0mM	chrI	2210562	2210710	149	*	Distal Intergenic	1	2216217	2219417	3201	1	171777	NM_001026486	-5507	WBGene00021008	W03F11.5	Uncharacterized protein
Merged-I-2291238-1	27.7682	-0.00282483	0.0437137	0.476975	NA	not significant	grwd-1_1mM_vs_0mM	chrI	2291089	2291388	300	*	Promoter (1-2kb)	1	2281620	2289747	8128	2	171784	NM_058551	-1342	WBGene00000408	cdk-7	Cyclin-dependent kinase 7
Merged-III-10293701-1	33.3884	-0.00577895	0.0440905	0.216987	NA	not significant	grwd-1_1mM_vs_0mM	chrIII	10293552	10293852	301	*	Promoter (1-2kb)	3	10295197	10298347	3151	1	176441	NM_066875	-1345	WBGene00010755	vglu-2	Major facilitator superfamily (MFS) profile domain-containing protein
Merged-III-10310348-1	19.8648	0.00366689	0.0438522	0.276184	NA	not significant	grwd-1_1mM_vs_0mM	chrIII	10310267	10310430	164	*	Promoter (<=1kb)	3	10306756	10311100	4345	2	6418657	NM_001129246	670	WBGene00045475	T07A5.7	Uncharacterized protein
Merged-III-10337696-1	35.187	0.000733058	0.0435058	0.88653	NA	not significant	grwd-1_1mM_vs_0mM	chrIII	10337486	10337907	422	*	Promoter (<=1kb)	3	10337873	10339250	1378	1	176448	NM_066884	0	WBGene00011561	ttr-15	Transthyretin-like protein 15
Merged-III-10382318-1	23.1304	-0.0007402	0.0435817	0.863584	NA	not significant	grwd-1_1mM_vs_0mM	chrIII	10382214	10382423	210	*	Promoter (<=1kb)	3	10381786	10384761	2976	1	176455	NM_066892	428	WBGene00008019	C38H2.2	Glycoprotein-N-acetylgalactosamine 3-beta-galactosyltransferase 1
Merged-III-10421990-1	18.3415	-0.00292615	0.0437991	0.323512	NA	not significant	grwd-1_1mM_vs_0mM	chrIII	10421913	10422069	157	*	Promoter (1-2kb)	3	10421794	10423991	2198	2	187420	NM_066898	1922	WBGene00010843	M03C11.6	BBS2_C domain-containing protein
Merged-III-10422225-1	13.0733	-0.00153035	0.0436899	0.619685	NA	not significant	grwd-1_1mM_vs_0mM	chrIII	10422152	10422300	149	*	Promoter (1-2kb)	3	10421794	10423991	2198	2	187420	NM_066898	1691	WBGene00010843	M03C11.6	BBS2_C domain-containing protein
Merged-III-10437585-1	29.7736	-0.00151986	0.0436167	0.651272	NA	not significant	grwd-1_1mM_vs_0mM	chrIII	10437452	10437719	268	*	Promoter (<=1kb)	3	10436772	10437558	787	1	176463	NM_066901	680	WBGene00010362	enu-3.1	ENhancer of Uncoordination
Merged-III-10470445-1	27.4738	0.00277787	0.0436947	0.496505	NA	not significant	grwd-1_1mM_vs_0mM	chrIII	10470372	10470520	149	*	Promoter (<=1kb)	3	10471238	10474884	3647	1	176466	NM_066908	-718	WBGene00000836	cul-1	Cullin-1
Merged-III-10554631-1	18.7328	-0.00546304	0.0441553	0.0969245	NA	not significant	grwd-1_1mM_vs_0mM	chrIII	10554558	10554706	149	*	Intron (NM_001129249/188690, intron 2 of 4)	3	10553051	10557985	4935	2	188690	NM_001129249	3279	WBGene00011900	T21C12.4	Uncharacterized protein
Merged-III-10566146-1	42.4028	0.00349914	0.0436661	0.507521	NA	not significant	grwd-1_1mM_vs_0mM	chrIII	10565971	10566323	353	*	Promoter (<=1kb)	3	10566286	10571549	5264	1	176477	NM_001038289	0	WBGene00012860	acdh-11	Acyl-CoA dehydrogenase family member 11
Merged-V-11978158-1	20.8251	-0.00303073	0.0437707	0.414767	NA	not significant	grwd-1_1mM_vs_0mM	chrV	11978079	11978239	161	*	Promoter (<=1kb)	5	11976877	11978246	1370	2	179638	NM_001269457	7	WBGene00003235	mif-2	MIF-like protein mif-2
Merged-V-12047816-1	14.4967	0.00258488	0.0437452	0.433566	NA	not significant	grwd-1_1mM_vs_0mM	chrV	12047743	12047891	149	*	Promoter (2-3kb)	5	12045432	12048430	2999	1	179653	NM_073617	2311	WBGene00008646	F10C2.5	alpha-1,2-Mannosidase
Merged-V-12048060-1	21.3059	0.00600549	0.0441845	0.138624	NA	not significant	grwd-1_1mM_vs_0mM	chrV	12047975	12048147	173	*	Promoter (2-3kb)	5	12045432	12048430	2999	1	179653	NM_073617	2543	WBGene00008646	F10C2.5	alpha-1,2-Mannosidase
Merged-V-12083255-1	17.3568	0.000937126	0.0436128	0.802706	NA	not significant	grwd-1_1mM_vs_0mM	chrV	12083182	12083330	149	*	Promoter (<=1kb)	5	12081278	12083460	2183	2	187657	NM_073628	130	WBGene00011092	R07B7.8	Lipase_GDSL domain-containing protein
Merged-V-12124435-1	27.9337	0.00338685	0.043781	0.377469	NA	not significant	grwd-1_1mM_vs_0mM	chrV	12124346	12124526	181	*	Promoter (2-3kb)	5	12121669	12124857	3189	1	182567	NM_073641	2677	WBGene00007550	C13C4.6	MFS domain-containing protein
Merged-V-12374272-1	21.7377	-0.00420192	0.0438927	0.267683	NA	not significant	grwd-1_1mM_vs_0mM	chrV	12374181	12374365	185	*	Promoter (<=1kb)	5	12373904	12374231	328	2	13215750	NM_001347270	0	WBGene00044218	F23H12.10	Uncharacterized protein
Merged-II-5457993-1	17.3392	0.000972747	0.0436301	0.8083	NA	not significant	grwd-1_1mM_vs_0mM	chrII	5457910	5458078	169	*	Promoter (1-2kb)	2	5456334	5458144	1811	1	173931	NM_062635	1576	WBGene00000935	daz-1	DAZ protein 1
Merged-II-5576242-1	21.041	0.00177528	0.043639	0.652661	NA	not significant	grwd-1_1mM_vs_0mM	chrII	5576160	5576326	167	*	Promoter (<=1kb)	2	5577182	5577273	92	1	13185040	NR_051081	-856	WBGene00198217	T25E4.3	ncRNA
Merged-I-2426650-1	14.3689	-0.00418588	0.0439671	0.137339	NA	not significant	grwd-1_1mM_vs_0mM	chrI	2426553	2426748	196	*	Promoter (1-2kb)	1	2422405	2425073	2669	2	184892	NM_058574	-1480	WBGene00017736	F23C8.7	Tyrosine-protein kinase
Merged-I-2541912-1	27.84	-0.000646875	0.043554	0.967846	NA	not significant	grwd-1_1mM_vs_0mM	chrI	2541821	2542005	185	*	Exon (NM_058591/189527, exon 6 of 6)	1	2533291	2541848	8558	1	189527	NM_058591	8530	WBGene00021275	dmsr-2	G-protein coupled receptors family 1 profile domain-containing protein
Merged-II-5857360-1	25.4825	-0.00125889	0.0436125	0.784187	NA	not significant	grwd-1_1mM_vs_0mM	chrII	5857266	5857456	191	*	Promoter (<=1kb)	2	5857270	5858381	1112	2	173995	NM_062768	925	WBGene00018871	F55C12.4	Uncharacterized protein
Merged-II-5861474-1	19.5079	0.000917782	0.0436141	0.804285	NA	not significant	grwd-1_1mM_vs_0mM	chrII	5861401	5861549	149	*	Promoter (<=1kb)	2	5861989	5862137	149	2	13185163	NR_051113	588	WBGene00196549	F55C12.9	ncRNA
Merged-II-5868891-1	18.9453	-0.00296707	0.0437564	0.391524	NA	not significant	grwd-1_1mM_vs_0mM	chrII	5868767	5869016	250	*	Exon (NM_062771/173997, exon 6 of 9)	2	5867673	5873563	5891	2	173997	NM_062770	4547	WBGene00018872	tex-2	SMP-LTD domain-containing protein
Merged-I-2612916-1	35.4694	-0.00391013	0.0438104	0.36547	NA	not significant	grwd-1_1mM_vs_0mM	chrI	2612764	2613069	306	*	Exon (NM_170830/171818, exon 9 of 9)	1	2606783	2617275	10493	1	171818	NM_058607	5981	WBGene00000832	ctn-1	Alpha-catulin
Merged-I-2628211-1	16.4222	-0.0024279	0.0437323	0.46533	NA	not significant	grwd-1_1mM_vs_0mM	chrI	2628131	2628293	163	*	Promoter (<=1kb)	1	2623360	2628577	5218	2	171821	NM_058612	284	WBGene00000800	cars-1	cysteine--tRNA ligase
Merged-II-5887175-1	30.7504	0.00231808	0.0435999	0.609754	NA	not significant	grwd-1_1mM_vs_0mM	chrII	5887070	5887282	213	*	Promoter (2-3kb)	2	5884631	5892227	7597	1	173998	NM_182237	2439	WBGene00018869	rfip-1	FIP-RBD domain-containing protein
Merged-II-5888213-1	23.6756	-0.000723064	0.0435688	0.864938	NA	not significant	grwd-1_1mM_vs_0mM	chrII	5888124	5888304	181	*	Intron (NM_182237/173998, intron 1 of 4)	2	5884631	5892227	7597	1	173998	NM_182237	3493	WBGene00018869	rfip-1	FIP-RBD domain-containing protein
Merged-I-2730579-1	13.7329	0.000458503	0.0436482	0.95641	NA	not significant	grwd-1_1mM_vs_0mM	chrI	2730498	2730662	165	*	Promoter (<=1kb)	1	2730010	2731245	1236	1	171835	NM_058632	488	WBGene00022127	yop-1	Receptor expression-enhancing protein
Merged-I-2730815-1	17.4423	0.00740338	0.0445712	0.0258237	NA	not significant	grwd-1_1mM_vs_0mM	chrI	2730727	2730904	178	*	Promoter (<=1kb)	1	2730010	2731245	1236	1	171835	NM_058632	717	WBGene00022127	yop-1	Receptor expression-enhancing protein
Merged-I-2755027-1	18.553	-0.00587576	0.044216	0.0896944	NA	not significant	grwd-1_1mM_vs_0mM	chrI	2754916	2755140	225	*	Distal Intergenic	1	2755818	2758204	2387	2	171838	NM_058635	3064	WBGene00004043	plk-2	Serine/threonine-protein kinase plk-2
Merged-I-2756993-1	28.1858	0.00485784	0.0439372	0.274668	NA	not significant	grwd-1_1mM_vs_0mM	chrI	2756867	2757121	255	*	Promoter (1-2kb)	1	2755818	2758204	2387	2	171838	NM_058635	1083	WBGene00004043	plk-2	Serine/threonine-protein kinase plk-2
Merged-I-2798434-1	46.4866	0.0035541	0.0436684	0.484342	NA	not significant	grwd-1_1mM_vs_0mM	chrI	2798247	2798623	377	*	Promoter (2-3kb)	1	2798211	2800878	2668	2	171844	NR_131377	2255	WBGene00020985	W03D8.2	Serine/threonine-protein phosphatase
Merged-I-2888146-1	17.5585	-0.00574429	0.0442023	0.0737261	NA	not significant	grwd-1_1mM_vs_0mM	chrI	2888069	2888224	156	*	Exon (NM_058666/171858, exon 1 of 2)	1	2883864	2893713	9850	2	171857	NM_058665	5489	WBGene00000199	arx-1	Actin-related protein 3
Merged-III-3920375-1	16.4628	0.000982586	0.0436442	0.766237	NA	not significant	grwd-1_1mM_vs_0mM	chrIII	3920299	3920453	155	*	Promoter (1-2kb)	3	3918873	3920638	1766	1	175506	NM_065388	1426	WBGene00014203	ZK1058.3	putative galactose-1-phosphate uridylyltransferase
Merged-III-3965457-1	24.792	0.00227127	0.043657	0.575641	NA	not significant	grwd-1_1mM_vs_0mM	chrIII	3965365	3965551	187	*	Promoter (1-2kb)	3	3962793	3963611	819	2	175513	NM_065397	-1754	WBGene00011214	R10E9.2	Major sperm protein
Merged-III-10686575-1	21.454	0.000252814	0.0436255	0.949107	NA	not significant	grwd-1_1mM_vs_0mM	chrIII	10686498	10686653	156	*	Distal Intergenic	3	10687127	10691101	3975	2	189711	NM_066953	4448	WBGene00012655	Y39A1A.17	Leucine rich repeat protein
Merged-III-10711240-1	18.0913	-0.00014322	0.0436476	0.966869	NA	not significant	grwd-1_1mM_vs_0mM	chrIII	10711124	10711358	235	*	Promoter (<=1kb)	3	10708613	10711397	2785	2	176496	NM_066960	39	WBGene00012363	W09D10.5	Hexosyltransferase
Merged-III-4025387-1	20.4009	-0.000877591	0.0435938	0.837491	NA	not significant	grwd-1_1mM_vs_0mM	chrIII	4025314	4025462	149	*	Exon (NM_065407/175520, exon 5 of 5)	3	4022171	4025564	3394	1	175520	NM_065407	3143	WBGene00011368	tftc-5	General transcription factor 3C polypeptide 5
Merged-III-10790956-1	25.2555	-0.00437469	0.0439063	0.267239	NA	not significant	grwd-1_1mM_vs_0mM	chrIII	10790850	10791063	214	*	Exon (NM_001268156/191751, exon 15 of 15)	3	10781881	10791176	9296	1	191751	NM_001268156	8969	WBGene00004233	ptr-19	SSD domain-containing protein
Merged-III-10867182-1	31.0928	-0.00351478	0.0437963	0.366624	NA	not significant	grwd-1_1mM_vs_0mM	chrIII	10867056	10867310	255	*	Promoter (1-2kb)	3	10867160	10868619	1460	2	176516	NM_066992	1309	WBGene00000475	cey-4	CSD domain-containing protein
Merged-III-4146480-1	34.719	-0.00155394	0.0435648	0.760092	NA	not significant	grwd-1_1mM_vs_0mM	chrIII	4146338	4146624	287	*	Exon (NM_001129210/175527, exon 15 of 15)	3	4121464	4146447	24984	1	175527	NM_001129210	24874	WBGene00006830	unc-103	Cyclic nucleotide-binding domain-containing protein;Potassium voltage-gated channel unc-103
Merged-III-10882205-1	43.3758	0.00163925	0.0435744	0.766214	NA	not significant	grwd-1_1mM_vs_0mM	chrIII	10881993	10882418	426	*	Promoter (<=1kb)	3	10882370	10893575	11206	1	176517	NM_066996	0	WBGene00008081	athp-1	PHD-type domain-containing protein
Merged-III-11047197-1	31.9335	0.00895901	0.0448867	0.0547558	NA	not significant	grwd-1_1mM_vs_0mM	chrIII	11047012	11047383	372	*	Intron (NM_001347289/3564779, intron 8 of 15)	3	11036984	11061841	24858	1	3564779	NM_001347289	10028	WBGene00012973	spat-2	Protein lilliputian;Suppressor of PAr-Two defect
Merged-III-4373124-1	18.3091	-0.00299767	0.0437645	0.419113	NA	not significant	grwd-1_1mM_vs_0mM	chrIII	4373046	4373203	158	*	Promoter (2-3kb)	3	4370885	4372820	1936	1	181905	NM_065480	2161	WBGene00000513	ckb-3	Putative choline kinase B3
Merged-III-4393076-1	22.9339	0.00105782	0.0435895	0.71096	NA	not significant	grwd-1_1mM_vs_0mM	chrIII	4392982	4393171	190	*	Promoter (<=1kb)	3	4392675	4392729	55	1	13189188	NR_052239	307	WBGene00198895	B0284.7	ncRNA
Merged-III-4418648-1	25.8182	0.00156534	0.0436081	0.66741	NA	not significant	grwd-1_1mM_vs_0mM	chrIII	4418532	4418766	235	*	Promoter (<=1kb)	3	4418499	4419166	668	2	175577	NM_065497	400	WBGene00011115	R07E5.7	Uncharacterized protein
Merged-V-12500169-1	20.0434	0.00312731	0.0437402	0.432006	NA	not significant	grwd-1_1mM_vs_0mM	chrV	12500091	12500248	158	*	Promoter (1-2kb)	5	12498293	12503516	5224	1	259655	NM_001269498	1798	WBGene00012245	rbm-25	PWI domain-containing protein;RRM domain-containing protein
Merged-V-12534829-1	42.9689	-0.00128242	0.0435194	0.619326	NA	not significant	grwd-1_1mM_vs_0mM	chrV	12534649	12535011	363	*	Promoter (1-2kb)	5	12536533	12536644	112	2	13215824	NR_069776	1633	WBGene00200921	F45D3.14	ncRNA
Merged-V-12595968-1	27.0872	-0.000451277	0.0435642	0.915786	NA	not significant	grwd-1_1mM_vs_0mM	chrV	12595863	12596074	212	*	Promoter (<=1kb)	5	12592761	12596296	3536	2	179724	NM_073750	222	WBGene00007587	mma-1	Leucine-rich PPR motif-containing protein, mitochondrial
Merged-V-12697679-1	27.7053	0.00514741	0.0440368	0.178811	NA	not significant	grwd-1_1mM_vs_0mM	chrV	12697567	12697792	226	*	Promoter (<=1kb)	5	12697874	12704046	6173	1	179737	NM_001129503	-82	WBGene00010736	istr-1	IST1 homolog
Merged-V-12813994-1	22.2622	-0.00155517	0.0436133	0.701272	NA	not significant	grwd-1_1mM_vs_0mM	chrV	12813921	12814069	149	*	Promoter (<=1kb)	5	12812592	12814120	1529	2	179758	NM_073806	51	WBGene00013898	ZC443.3	Glutamic acid-rich protein-like
Merged-II-5912518-1	12.7632	-0.000698026	0.0436611	0.806536	NA	not significant	grwd-1_1mM_vs_0mM	chrII	5912445	5912593	149	*	Promoter (<=1kb)	2	5912551	5912571	21	1	13185187	NR_051128	0	WBGene00168297	21ur-12205	ncRNA
Merged-I-10473164-1	30.4032	0.00280036	0.0436839	0.503092	NA	not significant	grwd-1_1mM_vs_0mM	chrI	10473023	10473306	284	*	Promoter (<=1kb)	1	10472306	10473388	1083	2	172926	NM_060337	82	WBGene00013724	Y106G6H.14	SH3 domain-containing protein
Merged-II-5945907-1	29.4288	0.00268697	0.0436312	0.629489	NA	not significant	grwd-1_1mM_vs_0mM	chrII	5945785	5946030	246	*	Exon (NM_001047257/174006, exon 4 of 4)	2	5945855	5956644	10790	2	174006	NM_001025939	10614	WBGene00000403	casy-1	Calsyntenin C-terminal domain-containing protein;Secreted calsyntenin-1
Merged-I-10562719-1	50.5648	0.00396804	0.0437321	0.445212	NA	not significant	grwd-1_1mM_vs_0mM	chrI	10562534	10562906	373	*	Promoter (<=1kb)	1	10562990	10564353	1364	1	172941	NM_060363	-84	WBGene00006720	ubc-25	Ubiquitin-conjugating enzyme E2 25
Merged-I-10589661-1	32.1975	0.00885406	0.0448395	0.0616799	NA	not significant	grwd-1_1mM_vs_0mM	chrI	10589534	10589789	256	*	Promoter (1-2kb)	1	10588512	10590080	1569	1	172948	NM_001026457	1022	WBGene00003083	lst-1	Lateral Signaling Target
Merged-I-10622300-1	24.9008	-0.00198028	0.0436768	0.563622	NA	not significant	grwd-1_1mM_vs_0mM	chrI	10622203	10622398	196	*	Promoter (<=1kb)	1	10623178	10624065	888	1	172953	NM_060376	-780	WBGene00016622	mafr-1	Repressor of RNA polymerase III transcription MAF1
Merged-I-10629811-1	36.2386	9.3373059377522e-05	0.0435415	0.980216	NA	not significant	grwd-1_1mM_vs_0mM	chrI	10629646	10629978	333	*	Promoter (<=1kb)	1	10628817	10631557	2741	1	182018	NM_060379	829	WBGene00015231	cutl-14	ZP domain-containing protein
Merged-I-10634945-1	21.3776	-0.00205786	0.0436648	0.517837	NA	not significant	grwd-1_1mM_vs_0mM	chrI	10634843	10635048	206	*	Promoter (<=1kb)	1	10634623	10636006	1384	2	172956	NM_001264514	958	WBGene00015238	mppe-1	Metallophosphoesterase 1 homolog
Merged-I-10638742-1	19.474	-0.00396389	0.0438936	0.283913	NA	not significant	grwd-1_1mM_vs_0mM	chrI	10638669	10638817	149	*	Promoter (<=1kb)	1	10636799	10638956	2158	2	172957	NM_060382	139	WBGene00044321	mrps-30	Mitochondrial Ribosomal Protein, Small
Merged-I-2925020-1	12.177	0.00202017	0.0437179	0.516024	NA	not significant	grwd-1_1mM_vs_0mM	chrI	2924943	2925098	156	*	Promoter (<=1kb)	1	2925245	2928008	2764	1	171864	NM_058674	-147	WBGene00022107	Y71F9AL.1	tRNA (guanine(10)-N2)-methyltransferase homolog
Merged-II-6242113-1	18.8882	-0.0019515	0.0436891	0.572229	NA	not significant	grwd-1_1mM_vs_0mM	chrII	6242025	6242202	178	*	Promoter (<=1kb)	2	6242100	6242459	360	1	13185313	NM_001267182	0	WBGene00206412	T24H7.8	Small vasohibin-binding protein
Merged-I-10718379-1	58.756	-0.00449732	0.0438547	0.339422	NA	not significant	grwd-1_1mM_vs_0mM	chrI	10718186	10718573	388	*	Promoter (<=1kb)	1	10713777	10717913	4137	2	172974	NM_001047163	-273	WBGene00015017	B0205.1	SPK domain-containing protein
Merged-I-3010346-1	16.2516	0.00171699	0.043677	0.591539	NA	not significant	grwd-1_1mM_vs_0mM	chrI	3010269	3010424	156	*	Intron (NM_058686/171872, intron 3 of 6)	1	3006029	3013445	7417	2	171872	NM_058686	3021	WBGene00003186	mek-2	Dual specificity mitogen-activated protein kinase kinase mek-2
Merged-I-3018052-1	23.1856	-0.00457324	0.0439398	0.2505	NA	not significant	grwd-1_1mM_vs_0mM	chrI	3017945	3018160	216	*	Promoter (2-3kb)	1	3015745	3021422	5678	1	171874	NM_058689	2200	WBGene00021843	Y54E10BR.4	RNA-binding protein NOB1
Merged-I-10792124-1	35.0479	-0.00300088	0.0436994	0.489017	NA	not significant	grwd-1_1mM_vs_0mM	chrI	10791991	10792258	268	*	Promoter (2-3kb)	1	10789137	10792901	3765	1	172984	NM_060420	2854	WBGene00018849	spt-16	FACT complex subunit spt-16
Merged-I-3143884-1	18.0687	-0.00309401	0.0437774	0.412356	NA	not significant	grwd-1_1mM_vs_0mM	chrI	3143793	3143977	185	*	Promoter (<=1kb)	1	3141733	3143168	1436	2	187241	NM_182072	-625	WBGene00019597	K09H9.5	DUF19 domain-containing protein
Merged-I-10875244-1	50.1867	-0.00358111	0.0437172	0.45243	NA	not significant	grwd-1_1mM_vs_0mM	chrI	10875058	10875432	375	*	Promoter (<=1kb)	1	10870242	10875013	4772	2	259399	NM_001264595	-45	WBGene00021387	Y37F4.6	C2H2-type domain-containing protein
Merged-I-3161520-1	21.6659	0.00267299	0.0437203	0.462724	NA	not significant	grwd-1_1mM_vs_0mM	chrI	3161447	3161595	149	*	Promoter (<=1kb)	1	3159764	3162283	2520	2	171888	NM_058711	688	WBGene00006888	vbh-1	RNA helicase
Merged-I-3176503-1	13.5917	0.00160248	0.0436864	0.609508	NA	not significant	grwd-1_1mM_vs_0mM	chrI	3176430	3176578	149	*	Exon (NM_058717/171893, exon 14 of 14)	1	3176512	3192696	16185	2	171893	NM_058717	16118	WBGene00021831	Y54E10A.11	E3 ubiquitin-protein ligase listerin
Merged-I-3192688-1	14.1807	-7.11453e-05	0.0436557	0.951256	NA	not significant	grwd-1_1mM_vs_0mM	chrI	3192615	3192763	149	*	Promoter (<=1kb)	1	3176512	3192696	16185	2	171893	NM_058717	0	WBGene00021831	Y54E10A.11	E3 ubiquitin-protein ligase listerin
Merged-II-6337836-1	21.0048	-8.11042e-05	0.0435788	0.988865	NA	not significant	grwd-1_1mM_vs_0mM	chrII	6337740	6337933	194	*	Promoter (1-2kb)	2	6336504	6339557	3054	2	174047	NM_062873	1624	WBGene00016315	C32D5.7	Uncharacterized protein
Merged-I-3501302-1	31.1059	0.00384832	0.0437943	0.332166	NA	not significant	grwd-1_1mM_vs_0mM	chrI	3501155	3501451	297	*	Promoter (1-2kb)	1	3487861	3499706	11846	2	3565260	NM_058769	-1449	WBGene00021643	ccep-290	uncharacterized protein
Merged-I-3526467-1	33.1533	-0.00153152	0.0435664	0.731272	NA	not significant	grwd-1_1mM_vs_0mM	chrI	3526350	3526585	236	*	Exon (NM_001026591/171921, exon 8 of 10)	1	3523474	3529956	6483	2	171921	NM_001026591	3371	WBGene00021645	Y47G6A.19	Peptidase M14 carboxypeptidase A domain-containing protein;ShKT domain-containing protein
Merged-I-3600770-1	10.1832	0.000925344	0.0436957	0.722032	NA	not significant	grwd-1_1mM_vs_0mM	chrI	3600689	3600853	165	*	Promoter (<=1kb)	1	3565243	3600677	35435	2	171926	NM_001313538	-12	WBGene00003060	lpd-3	Bridge-like lipid transfer protein family member 1 C-terminal domain-containing protein
Merged-I-3636688-1	40.5399	-0.00116608	0.0435365	0.802236	NA	not significant	grwd-1_1mM_vs_0mM	chrI	3636507	3636871	365	*	Promoter (<=1kb)	1	3635065	3636475	1411	2	171932	NM_001026474	-32	WBGene00020902	jmjc-1	Bifunctional lysine-specific demethylase and histidyl-hydroxylase NO66
Merged-X-12612907-1	10.7604	0.00346606	0.0438907	0.176347	NA	not significant	grwd-1_1mM_vs_0mM	chrX	12612834	12612982	149	*	Promoter (<=1kb)	6	12612727	12617880	5154	1	187722	NM_001270267	107	WBGene00011152	R09A8.1	Protein kinase domain-containing protein;TPX2 domain-containing protein
Merged-X-12934020-1	28.6991	0.00176102	0.0436085	0.677594	NA	not significant	grwd-1_1mM_vs_0mM	chrX	12933919	12934122	204	*	Promoter (<=1kb)	6	12932510	12934895	2386	2	181426	NM_077748	773	WBGene00007934	gmap-1	GM2 Activator Protein family member
Merged-X-13201378-1	20.2707	0.00355908	0.043839	0.328605	NA	not significant	grwd-1_1mM_vs_0mM	chrX	13201302	13201455	154	*	Promoter (<=1kb)	6	13201170	13201419	250	2	13223417	NR_072376	0	WBGene00197656	F09D5.4	ncRNA
Merged-III-4460353-1	22.4085	-0.00185856	0.0436501	0.630427	NA	not significant	grwd-1_1mM_vs_0mM	chrIII	4460280	4460428	149	*	Promoter (<=1kb)	3	4460446	4460508	63	1	13189221	NR_052248	-18	WBGene00201305	F56F3.13	ncRNA
Merged-III-11380815-1	30.4028	-0.00184097	0.0435627	0.692083	NA	not significant	grwd-1_1mM_vs_0mM	chrIII	11380709	11380923	215	*	Promoter (1-2kb)	3	11382281	11388571	6291	1	189978	NM_067064	-1358	WBGene00012939	subs-4	Glycosyltransferase family 92 protein
Merged-III-4474932-1	15.7175	0.0041452	0.0439474	0.168045	NA	not significant	grwd-1_1mM_vs_0mM	chrIII	4474856	4475010	155	*	Promoter (<=1kb)	3	4472435	4475143	2709	2	175583	NM_065508	133	WBGene00004132	ifet-1	Translational repressor ifet-1
Merged-III-11445078-1	12.9044	0.00308411	0.0438204	0.297834	NA	not significant	grwd-1_1mM_vs_0mM	chrIII	11445000	11445157	158	*	Promoter (2-3kb)	3	11428418	11442565	14148	2	176574	NM_067071	-2435	WBGene00004735	sbp-1	Processed sterol regulatory element binding protein sbp-1
Merged-III-11463984-1	32.7773	-0.0048364	0.0439579	0.263599	NA	not significant	grwd-1_1mM_vs_0mM	chrIII	11463831	11464138	308	*	Exon (NM_067073/176576, exon 9 of 9)	3	11463887	11470805	6919	2	176576	NM_067073	6667	WBGene00012943	bed-2	BED-type domain-containing protein
Merged-III-4696536-1	28.2214	-8.10165e-05	0.0435543	0.998667	NA	not significant	grwd-1_1mM_vs_0mM	chrIII	4696388	4696685	298	*	Promoter (1-2kb)	3	4695371	4697759	2389	1	3565201	NM_065560	1017	WBGene00011409	T04A8.7	1,4-alpha-glucan branching enzyme
Merged-III-4706193-1	11.987	-0.00387761	0.0439475	0.121755	NA	not significant	grwd-1_1mM_vs_0mM	chrIII	4706115	4706272	158	*	Promoter (<=1kb)	3	4705519	4706789	1271	1	188041	NM_065565	596	WBGene00007045	pgap-2	Post-GPI attachment to proteins factor 2
Merged-III-4718115-1	40.3521	0.00617122	0.0441443	0.179244	NA	not significant	grwd-1_1mM_vs_0mM	chrIII	4717929	4718302	374	*	Promoter (2-3kb)	3	4715587	4720665	5079	2	175621	NM_065568	2363	WBGene00001259	emb-5	Suppressor of Ty 6 homolog
Merged-III-11810797-1	31.6349	-0.00475568	0.043937	0.239899	NA	not significant	grwd-1_1mM_vs_0mM	chrIII	11810680	11810916	237	*	Exon (NM_001026006/259533, exon 1 of 2)	3	11784860	12015227	230368	1	13188914	NR_052170	25820	WBGene00196864	F45H7.10	ncRNA
Merged-III-4758364-1	22.1552	0.00305156	0.043721	0.417839	NA	not significant	grwd-1_1mM_vs_0mM	chrIII	4758272	4758458	187	*	Promoter (<=1kb)	3	4757305	4759544	2240	1	175630	NM_065579	967	WBGene00007168	B0393.3	F-box domain-containing protein
Merged-III-11833996-1	10.9116	0.00278776	0.0438036	0.299548	NA	not significant	grwd-1_1mM_vs_0mM	chrIII	11833919	11834075	157	*	Intron (NR_052170/13188914, intron 1 of 1)	3	11784860	12015227	230368	1	13188914	NR_052170	49059	WBGene00196864	F45H7.10	ncRNA
Merged-III-11836915-1	31.6211	-0.00133894	0.043659	0.681123	NA	not significant	grwd-1_1mM_vs_0mM	chrIII	11836735	11837097	363	*	Intron (NR_052170/13188914, intron 1 of 1)	3	11784860	12015227	230368	1	13188914	NR_052170	51875	WBGene00196864	F45H7.10	ncRNA
Merged-III-11974466-1	3.99127	0.00110237	0.0437415	0.602732	NA	not significant	grwd-1_1mM_vs_0mM	chrIII	11974390	11974544	155	*	Promoter (<=1kb)	3	11974506	11989509	15004	1	190330	NM_001330971	0	WBGene00013243	Y56A3A.31	SOSS complex subunit A homolog
Merged-V-13242551-1	17.5911	0.00105315	0.0436202	0.778924	NA	not significant	grwd-1_1mM_vs_0mM	chrV	13242468	13242636	169	*	Promoter (<=1kb)	5	13243352	13243557	206	1	13216107	NR_069876	-716	WBGene00201843	C34D1.14	ncRNA
Merged-V-3299602-1	26.326	-0.00299166	0.0437236	0.472819	NA	not significant	grwd-1_1mM_vs_0mM	chrV	3299517	3299688	172	*	Promoter (<=1kb)	5	3298885	3299562	678	2	185314	NM_001322787	0	WBGene00018058	srbc-1	Serpentine Receptor, class BC (Class B-like)
Merged-V-13527551-1	27.5198	0.00309111	0.0437342	0.419869	NA	not significant	grwd-1_1mM_vs_0mM	chrV	13527462	13527641	180	*	Intron (NM_001028907/3565274, intron 4 of 6)	5	13523530	13529658	6129	1	3565274	NM_001028907	3932	WBGene00044045	R11G10.3	Serpentine Receptor, class Z
Merged-V-13560940-1	34.9926	0.00148402	0.0435252	0.728556	NA	not significant	grwd-1_1mM_vs_0mM	chrV	13560794	13561087	294	*	Promoter (<=1kb)	5	13560546	13561885	1340	1	179839	NM_001269598	248	WBGene00008346	C56A3.8	Phosphatidylinositol 4-kinase type 2
Merged-V-13594010-1	13.6549	-3.19907e-05	0.0436364	0.995893	NA	not significant	grwd-1_1mM_vs_0mM	chrV	13593932	13594090	159	*	Promoter (<=1kb)	5	13593427	13594280	854	1	186177	NM_001269601	505	WBGene00009988	F53F4.4	DUF19 domain-containing protein;Secreted protein
Merged-V-13624267-1	38.925	-0.00860002	0.0448072	0.0556369	NA	not significant	grwd-1_1mM_vs_0mM	chrV	13624110	13624425	316	*	Promoter (<=1kb)	5	13622306	13624521	2216	2	179849	NM_073974	96	WBGene00009993	F53F4.11	Ribosomal L1 domain-containing protein
Merged-V-3703214-1	37.5252	-0.000362122	0.0435228	0.939434	NA	not significant	grwd-1_1mM_vs_0mM	chrV	3703040	3703389	350	*	Promoter (1-2kb)	5	3705012	3710118	5107	1	178788	NM_071631	-1623	WBGene00003025	lin-40	DIOX_N domain-containing protein;ELM2 domain-containing protein
Merged-V-3714363-1	16.1019	0.000410946	0.0436395	0.922104	NA	not significant	grwd-1_1mM_vs_0mM	chrV	3714288	3714440	153	*	Promoter (1-2kb)	5	3713210	3715958	2749	2	178789	NM_071632	1518	WBGene00020854	nrsn-1	Transmembrane protein
Merged-V-3719348-1	22.5475	0.00145513	0.0436027	0.720373	NA	not significant	grwd-1_1mM_vs_0mM	chrV	3719264	3719433	170	*	Intron (NR_102017/24104954, intron 2 of 2)	5	3717700	3723734	6035	2	24104954	NR_102017	4301	WBGene00219739	linc-136	ncRNA
Merged-V-3759694-1	55.6239	0.00561258	0.0439457	0.315077	NA	not significant	grwd-1_1mM_vs_0mM	chrV	3759482	3759907	426	*	Promoter (<=1kb)	5	3757318	3759463	2146	2	3565921	NM_001029062	-19	WBGene00000498	chk-1	Serine/threonine-protein kinase chk-1
Merged-I-11083992-1	23.8743	0.00312553	0.0437523	0.430281	NA	not significant	grwd-1_1mM_vs_0mM	chrI	11083897	11084089	193	*	Promoter (<=1kb)	1	11076372	11084053	7682	2	173007	NM_001264633	0	WBGene00001980	hmr-1	Cadherin-related hmr-1
Merged-I-11110841-1	8.42211	0.000252347	0.0437024	0.912584	NA	not significant	grwd-1_1mM_vs_0mM	chrI	11110768	11110916	149	*	Intron (NM_001026479/173007, intron 21 of 30)	1	11076372	11134559	58188	2	173007	NM_001026479	23643	WBGene00001980	hmr-1	Cadherin-related hmr-1
Merged-I-11243126-1	18.4854	-0.00140046	0.0436513	0.663172	NA	not significant	grwd-1_1mM_vs_0mM	chrI	11243031	11243222	192	*	Promoter (<=1kb)	1	11242754	11243520	767	2	173018	NM_060484	298	WBGene00009746	F46A8.3	Galectin
Merged-II-6501806-1	44.1247	-0.00373365	0.0437743	0.412219	NA	not significant	grwd-1_1mM_vs_0mM	chrII	6501643	6501971	329	*	Promoter (<=1kb)	2	6500644	6501518	875	2	187627	NM_062913	-125	WBGene00019905	R05G9.3	Transmembrane protein
Merged-I-11520518-1	20.5456	-0.00186424	0.043655	0.637229	NA	not significant	grwd-1_1mM_vs_0mM	chrI	11520445	11520593	149	*	Promoter (2-3kb)	1	11517566	11526562	8997	1	185193	NM_001026269	2879	WBGene00009314	phm-2	Pharyngeal muscle protein 2
Merged-I-11521163-1	18.8375	-0.00466871	0.0439781	0.207664	NA	not significant	grwd-1_1mM_vs_0mM	chrI	11521080	11521247	168	*	Intron (NM_001026269/185193, intron 2 of 8)	1	11517566	11526562	8997	1	185193	NM_001026269	3514	WBGene00009314	phm-2	Pharyngeal muscle protein 2
Merged-I-3739534-1	24.1538	0.00487105	0.0439996	0.159105	NA	not significant	grwd-1_1mM_vs_0mM	chrI	3739430	3739639	210	*	Promoter (<=1kb)	1	3734429	3740334	5906	2	171942	NM_058808	695	WBGene00004147	larp-5	HTH La-type RNA-binding domain-containing protein
Merged-I-3795830-1	13.2017	0.0012922	0.043669	0.696616	NA	not significant	grwd-1_1mM_vs_0mM	chrI	3795757	3795905	149	*	Promoter (2-3kb)	1	3794628	3798049	3422	2	171951	NM_058821	2144	WBGene00016325	C32E8.9	Enoyl-CoA hydratase/isomerase family protein
Merged-I-3826234-1	16.4799	-0.00364532	0.0438631	0.268005	NA	not significant	grwd-1_1mM_vs_0mM	chrI	3826153	3826316	164	*	Promoter (<=1kb)	1	3825834	3826043	210	1	171956	NM_001356806	319	WBGene00006833	unc-108	Ras-related protein Rab-2
Merged-I-3853948-1	15.0114	-0.00373032	0.043897	0.215072	NA	not significant	grwd-1_1mM_vs_0mM	chrI	3853875	3854023	149	*	Promoter (<=1kb)	1	3853853	3854155	303	1	171962	NM_058840	22	WBGene00020192	T03F1.11	EF-hand domain-containing protein
Merged-I-4004506-1	28.8568	-0.000871178	0.0435709	0.818466	NA	not significant	grwd-1_1mM_vs_0mM	chrI	4004380	4004633	254	*	Exon (NM_001262583/171988, exon 3 of 14)	1	3999348	4031627	32280	2	171988	NM_001026325	26994	WBGene00006805	unc-73	CRAL-TRIO domain-containing protein;DH domain-containing protein;Rho guanine nucleotide exchange factor 26;Triple functional domain protein
Merged-I-4050150-1	21.3739	0.00474723	0.0439432	0.258557	NA	not significant	grwd-1_1mM_vs_0mM	chrI	4050077	4050225	149	*	Exon (NM_001025813/171990, exon 15 of 34)	1	4035893	4090427	54535	1	171990	NM_001025814	14184	WBGene00006820	unc-89	Muscle M-line assembly protein unc-89
Merged-X-13929834-1	38.4745	0.00266243	0.0436307	0.561615	NA	not significant	grwd-1_1mM_vs_0mM	chrX	13929658	13930011	354	*	Promoter (<=1kb)	6	13927469	13929613	2145	2	181502	NM_077918	-45	WBGene00010492	meg-1	Protein meg-1
Merged-III-12113099-1	31.8568	-0.000504369	0.0435304	0.875418	NA	not significant	grwd-1_1mM_vs_0mM	chrIII	12112982	12113218	237	*	Exon (NM_067176/176643, exon 10 of 11)	3	12107785	12113440	5656	1	176643	NM_067176	5197	WBGene00013541	lonp-2	Lon protease homolog 2, peroxisomal
Merged-III-12335638-1	42.7607	0.000194691	0.0435323	0.954869	NA	not significant	grwd-1_1mM_vs_0mM	chrIII	12335446	12335831	386	*	Promoter (1-2kb)	3	12336924	12344995	8072	1	176656	NM_001027774	-1093	WBGene00006986	zip-1	BZIP domain-containing protein
Merged-III-12351388-1	16.5912	0.00300081	0.0437798	0.370411	NA	not significant	grwd-1_1mM_vs_0mM	chrIII	12351314	12351463	150	*	Promoter (<=1kb)	3	12345565	12351330	5766	2	176657	NM_067202	0	WBGene00004085	pph-4.1	Serine/threonine-protein phosphatase 4 catalytic subunit 1
Merged-III-4936121-1	21.4044	0.00313414	0.0437646	0.404841	NA	not significant	grwd-1_1mM_vs_0mM	chrIII	4936035	4936209	175	*	Promoter (<=1kb)	3	4935578	4937070	1493	1	175666	NM_065644	457	WBGene00016142	mrps-18C	Large ribosomal subunit protein uL3m
Merged-III-4936556-1	31.5961	0.00414201	0.0438182	0.351039	NA	not significant	grwd-1_1mM_vs_0mM	chrIII	4936393	4936720	328	*	Promoter (<=1kb)	3	4935578	4937070	1493	1	175666	NM_065644	815	WBGene00016142	mrps-18C	Large ribosomal subunit protein uL3m
Merged-III-4939172-1	19.9374	0.0016088	0.0436442	0.648749	NA	not significant	grwd-1_1mM_vs_0mM	chrIII	4939068	4939278	211	*	Promoter (1-2kb)	3	4937361	4939138	1778	1	175667	NM_065645	1707	WBGene00001499	fsn-1	F-box/SPRY domain-containing protein 1
Merged-III-12528327-1	20.9945	0.00284718	0.0437624	0.403837	NA	not significant	grwd-1_1mM_vs_0mM	chrIII	12528241	12528414	174	*	Intron (NR_052730/13191309, intron 1 of 1)	3	12337766	12562217	224452	1	13191309	NR_052730	190475	WBGene00198409	Y48A6C.7	ncRNA
Merged-III-12603000-1	21.4103	0.00448649	0.0439333	0.242358	NA	not significant	grwd-1_1mM_vs_0mM	chrIII	12602908	12603094	187	*	Intron (NM_067241/176679, intron 5 of 8)	3	12600474	12608358	7885	2	176679	NM_067241	5264	WBGene00007030	epc-1	Enhancer of polycomb-like protein
Merged-III-12626541-1	15.9831	0.00755482	0.0445988	0.0340409	NA	not significant	grwd-1_1mM_vs_0mM	chrIII	12626463	12626620	158	*	Promoter (<=1kb)	3	12626575	12651231	24657	1	176683	NM_001268248	0	WBGene00004161	pqn-80	HUN domain-containing protein;Hpc2-related domain-containing protein
Merged-III-5103207-1	15.834	0.00581254	0.0441999	0.0822663	NA	not significant	grwd-1_1mM_vs_0mM	chrIII	5103128	5103287	160	*	Promoter (<=1kb)	3	5102991	5106820	3830	1	175695	NM_001027434	137	WBGene00018802	F54D8.6	C2H2-type domain-containing protein
Merged-III-12817108-1	16.0689	-0.00129475	0.0436889	0.648085	NA	not significant	grwd-1_1mM_vs_0mM	chrIII	12817035	12817183	149	*	Promoter (<=1kb)	3	12816926	12818096	1171	2	176697	NM_067266	913	WBGene00000203	arx-5	putative actin-related protein 2/3 complex subunit 3
Merged-III-12821422-1	10.7005	0.000418478	0.0436744	0.888477	NA	not significant	grwd-1_1mM_vs_0mM	chrIII	12821347	12821498	152	*	Promoter (1-2kb)	3	12820258	12825612	5355	1	176698	NM_067267	1089	WBGene00012544	Y37D8A.2	Putative phospholipase B-like 1
Merged-III-12821657-1	14.2827	-0.0041066	0.0439355	0.193541	NA	not significant	grwd-1_1mM_vs_0mM	chrIII	12821578	12821738	161	*	Promoter (1-2kb)	3	12820258	12825612	5355	1	176698	NM_067267	1320	WBGene00012544	Y37D8A.2	Putative phospholipase B-like 1
Merged-III-12926284-1	24.6015	0.00193108	0.043634	0.646768	NA	not significant	grwd-1_1mM_vs_0mM	chrIII	12926206	12926363	158	*	Promoter (<=1kb)	3	12926560	12927785	1226	1	189618	NM_067284	-197	WBGene00012556	mrps-10	Small ribosomal subunit protein uS10m
Merged-III-12969100-1	24.2164	0.00635755	0.0442848	0.0926242	NA	not significant	grwd-1_1mM_vs_0mM	chrIII	12968956	12969246	291	*	Promoter (2-3kb)	3	12968222	12971821	3600	2	176716	NM_001038288	2575	WBGene00012713	bckd-1A	2-oxoisovalerate dehydrogenase subunit alpha;2-oxoisovalerate dehydrogenase subunit alpha, mitochondrial
Merged-III-12974514-1	33.2486	0.00397905	0.043811	0.360282	NA	not significant	grwd-1_1mM_vs_0mM	chrIII	12974322	12974708	387	*	Promoter (2-3kb)	3	12968222	12971821	3600	2	176716	NM_001038288	-2501	WBGene00012713	bckd-1A	2-oxoisovalerate dehydrogenase subunit alpha;2-oxoisovalerate dehydrogenase subunit alpha, mitochondrial
Merged-V-4107083-1	28.3873	-0.00213638	0.0436547	0.59023	NA	not significant	grwd-1_1mM_vs_0mM	chrV	4106976	4107191	216	*	Promoter (2-3kb)	5	4104598	4106244	1647	1	191946	NM_071740	2378	WBGene00005623	srj-39	Serpentine Receptor, class J
Merged-V-13858115-1	31.1301	0.000729331	0.0435623	0.862844	NA	not significant	grwd-1_1mM_vs_0mM	chrV	13857976	13858256	281	*	Promoter (<=1kb)	5	13857448	13858942	1495	1	184257	NM_074034	528	WBGene00006027	srx-136	7TM GPCR serpentine receptor class x (Srx) domain-containing protein
Merged-V-4161530-1	15.537	0.000328871	0.0436492	0.908162	NA	not significant	grwd-1_1mM_vs_0mM	chrV	4161456	4161606	151	*	Promoter (<=1kb)	5	4161612	4161725	114	1	13212526	NR_068694	-6	WBGene00196319	Y45G5AM.10	ncRNA
Merged-V-14134856-1	24.9308	-0.000982797	0.0435919	0.812714	NA	not significant	grwd-1_1mM_vs_0mM	chrV	14134774	14134939	166	*	Intron (NM_001028847/179912, intron 1 of 15)	5	14112802	14141119	28318	2	179912	NM_001028847	6180	WBGene00003916	par-1	Non-specific serine/threonine protein kinase;Serine/threonine-protein kinase par-1
Merged-V-14165205-1	20.0495	-0.00256693	0.0437406	0.44076	NA	not significant	grwd-1_1mM_vs_0mM	chrV	14165121	14165290	170	*	Promoter (1-2kb)	5	14163293	14166686	3394	2	179915	NM_074105	1396	WBGene00011362	cest-1.1	Carboxylic ester hydrolase
Merged-V-14208967-1	22.3963	0.00179472	0.0436331	0.64859	NA	not significant	grwd-1_1mM_vs_0mM	chrV	14208863	14209073	211	*	Promoter (1-2kb)	5	14207598	14208986	1389	1	188549	NM_074116	1265	WBGene00011793	T16A9.3	BTB domain-containing protein
Merged-V-14333548-1	19.2624	-0.00149682	0.043623	0.707138	NA	not significant	grwd-1_1mM_vs_0mM	chrV	14333475	14333623	149	*	Promoter (<=1kb)	5	14333416	14334676	1261	1	185899	NM_074153	59	WBGene00009808	srm-4	Serpentine Receptor, class M
Merged-V-14357565-1	16.8903	0.00182137	0.0436558	0.674584	NA	not significant	grwd-1_1mM_vs_0mM	chrV	14357475	14357657	183	*	Promoter (<=1kb)	5	14356900	14358350	1451	2	190058	NM_074161	693	WBGene00013027	Y49A3A.4	ShKT domain-containing protein
Merged-V-4690159-1	29.3712	-0.00772703	0.0445917	0.0617865	NA	not significant	grwd-1_1mM_vs_0mM	chrV	4690023	4690297	275	*	Promoter (<=1kb)	5	4689340	4691565	2226	1	178859	NM_071862	683	WBGene00019353	K03B4.1	Seryl-tRNA synthetase
Merged-I-11897303-1	34.7008	0.00528203	0.0440279	0.214522	NA	not significant	grwd-1_1mM_vs_0mM	chrI	11897117	11897490	374	*	Intron (NR_050583/13182188, intron 2 of 0)	1	11788374	11948706	160333	2	13182188	NR_050583	51216	WBGene00195553	F15D3.10	ncRNA
Merged-I-11906964-1	20.5134	-0.00179825	0.0436982	0.585443	NA	not significant	grwd-1_1mM_vs_0mM	chrI	11906868	11907061	194	*	Intron (NR_050583/13182188, intron 2 of 0)	1	11788374	11948706	160333	2	13182188	NR_050583	41645	WBGene00195553	F15D3.10	ncRNA
Merged-II-6896495-1	25.3224	-0.00529701	0.0440676	0.153337	NA	not significant	grwd-1_1mM_vs_0mM	chrII	6896382	6896609	228	*	Promoter (<=1kb)	2	6894317	6897531	3215	2	183431	NM_063009	922	WBGene00016631	C44B7.11	Putative endoplasmic reticulum metallopeptidase 1-B
Merged-II-6940111-1	20.5709	0.0078153	0.0446245	0.0469684	NA	not significant	grwd-1_1mM_vs_0mM	chrII	6940035	6940189	155	*	Intron (NM_001026935/174134, intron 10 of 16)	2	6929313	6946946	17634	1	174134	NM_001026935	10722	WBGene00017699	flcn-1	Folliculin;Folliculin DENN domain-containing protein;UDENN FLCN/SMCR8-type domain-containing protein
Merged-II-6945574-1	19.5058	-0.00159678	0.0436617	0.651221	NA	not significant	grwd-1_1mM_vs_0mM	chrII	6945501	6945649	149	*	Intron (NM_001026935/174134, intron 14 of 16)	2	6929313	6946946	17634	1	174134	NM_001026935	16188	WBGene00017699	flcn-1	Folliculin;Folliculin DENN domain-containing protein;UDENN FLCN/SMCR8-type domain-containing protein
Merged-II-6946798-1	19.524	0.000686079	0.0436253	0.82944	NA	not significant	grwd-1_1mM_vs_0mM	chrII	6946708	6946889	182	*	Exon (NM_001026935/174134, exon 16 of 17)	2	6929313	6946946	17634	1	174134	NM_001026935	17395	WBGene00017699	flcn-1	Folliculin;Folliculin DENN domain-containing protein;UDENN FLCN/SMCR8-type domain-containing protein
Merged-I-12021442-1	17.0192	-0.00467078	0.0440068	0.162338	NA	not significant	grwd-1_1mM_vs_0mM	chrI	12021369	12021517	149	*	Promoter (<=1kb)	1	12020779	12028298	7520	1	190195	NM_060641	590	WBGene00013138	Y53C10A.10	Secreted protein
Merged-II-6970443-1	15.5926	-0.000527766	0.0436296	0.979713	NA	not significant	grwd-1_1mM_vs_0mM	chrII	6970370	6970518	149	*	Promoter (<=1kb)	2	6967982	6970585	2604	2	174139	NM_001047276	67	WBGene00015796	C15F1.5	RING-type domain-containing protein
Merged-I-12047997-1	16.7618	0.00078374	0.0436708	0.778893	NA	not significant	grwd-1_1mM_vs_0mM	chrI	12047924	12048072	149	*	Exon (NM_001136307/173085, exon 5 of 5)	1	12047885	12059782	11898	2	173085	NM_001026347	11710	WBGene00002240	ksr-2	Kinase suppressor of Ras B
Merged-II-7065498-1	20.9619	-0.000821066	0.043605	0.834811	NA	not significant	grwd-1_1mM_vs_0mM	chrII	7065401	7065596	196	*	Exon (NM_063050/174157, exon 16 of 18)	2	7065118	7069966	4849	2	174157	NM_063050	4370	WBGene00001872	him-14	MutS protein homolog him-14
Merged-II-7102801-1	40.5108	0.00623931	0.0441298	0.202569	NA	not significant	grwd-1_1mM_vs_0mM	chrII	7102598	7103006	409	*	Promoter (1-2kb)	2	7101533	7105001	3469	2	174165	NM_001346630	1995	WBGene00017349	farl-11	DUF3402 domain-containing protein;Far11/STRP C-terminal domain-containing protein
Merged-I-4164342-1	33.1624	-0.000439418	0.0435033	0.927847	NA	not significant	grwd-1_1mM_vs_0mM	chrI	4164217	4164468	252	*	Promoter (2-3kb)	1	4162057	4164418	2362	1	172005	NM_058913	2160	WBGene00002138	inx-16	Innexin-16
Merged-I-4181554-1	25.103	-0.00413264	0.0438594	0.318375	NA	not significant	grwd-1_1mM_vs_0mM	chrI	4181466	4181644	179	*	Promoter (2-3kb)	1	4178861	4181738	2878	1	172011	NM_058920	2605	WBGene00020031	suco-1	SUN domain-containing protein
Merged-II-7222223-1	31.3274	0.000249761	0.0435507	0.945236	NA	not significant	grwd-1_1mM_vs_0mM	chrII	7222100	7222348	249	*	Exon (NM_001026889/174187, exon 4 of 17)	2	7218412	7225648	7237	2	174187	NM_001313600	3300	WBGene00000530	clh-3	Chloride channel protein;Chloride channel protein clh-3
Merged-I-12483911-1	19.0515	-0.00150166	0.0436702	0.646231	NA	not significant	grwd-1_1mM_vs_0mM	chrI	12483829	12483994	166	*	Promoter (<=1kb)	1	12484217	12486157	1941	1	173116	NM_060766	-223	WBGene00012104	sygl-1	Ecdysone-induced protein 74EF
Merged-I-12531396-1	9.33971	0.00044208	0.0436977	0.814206	NA	not significant	grwd-1_1mM_vs_0mM	chrI	12531321	12531472	152	*	Promoter (<=1kb)	1	12528390	12532127	3738	2	173122	NM_001264993	655	WBGene00004181	pri-2	DNA primase large subunit
Merged-I-4232694-1	29.289	-0.00345279	0.0437492	0.437611	NA	not significant	grwd-1_1mM_vs_0mM	chrI	4232571	4232818	248	*	Promoter (<=1kb)	1	4232617	4235660	3044	1	172021	NM_001025870	0	WBGene00003516	nab-1	NeurABin;Neurabin-1;Neurabin-2
Merged-I-4316402-1	21.3118	0.00308041	0.0437395	0.441399	NA	not significant	grwd-1_1mM_vs_0mM	chrI	4316323	4316482	160	*	Promoter (1-2kb)	1	4318033	4358872	40840	1	172034	NM_001356817	-1551	WBGene00000140	anc-1	Calponin-homology (CH) domain-containing protein;KASH domain-containing protein;Nuclear anchorage protein 1
Merged-I-4389266-1	13.6104	-0.000787117	0.0436478	0.812459	NA	not significant	grwd-1_1mM_vs_0mM	chrI	4389187	4389346	160	*	Promoter (2-3kb)	1	4386790	4401755	14966	1	172041	NM_058962	2397	WBGene00000962	dhc-1	AAA+ ATPase domain-containing protein;Dynein heavy chain, cytoplasmic
Merged-I-4465196-1	18.7661	-0.00244091	0.0437242	0.48743	NA	not significant	grwd-1_1mM_vs_0mM	chrI	4465099	4465294	196	*	Intron (NM_001262696/172050, intron 7 of 7)	1	4457391	4469193	11803	1	172050	NM_001262696	7708	WBGene00016561	eri-6	Enhanced RNAI (RNA interference)
Merged-I-4529009-1	21.6192	-0.000454591	0.0436051	0.908973	NA	not significant	grwd-1_1mM_vs_0mM	chrI	4528924	4529096	173	*	Exon (NM_058983/172054, exon 10 of 14)	1	4526395	4534798	8404	2	172054	NM_058983	5702	WBGene00022473	bet-1	Bromodomain-containing protein bet-1
Merged-X-14421763-1	31.9524	-0.00315407	0.0437647	0.412571	NA	not significant	grwd-1_1mM_vs_0mM	chrX	14421614	14421914	301	*	Promoter (<=1kb)	6	14416364	14421472	5109	2	181542	NM_078000	-142	WBGene00009086	F23D12.2	BRCA-2_OB1 domain-containing protein
Merged-X-14747276-1	14.9609	0.00268902	0.0437707	0.33988	NA	not significant	grwd-1_1mM_vs_0mM	chrX	14747203	14747351	149	*	Promoter (<=1kb)	6	14747340	14750030	2691	1	181568	NM_001361825	0	WBGene00007348	C05G5.2	WASH complex subunit FAM21
Merged-X-14748828-1	19.3691	-0.00316288	0.0437919	0.370243	NA	not significant	grwd-1_1mM_vs_0mM	chrX	14748750	14748908	159	*	Promoter (1-2kb)	6	14747340	14750348	3009	1	181568	NM_078047	1410	WBGene00007348	C05G5.2	WASH complex subunit FAM21
Merged-III-5256104-1	16.6945	0.00481385	0.0440137	0.179873	NA	not significant	grwd-1_1mM_vs_0mM	chrIII	5256023	5256186	164	*	Promoter (1-2kb)	3	5254470	5258639	4170	1	175721	NM_065716	1553	WBGene00001660	gop-1	Protein CLEC16A homolog
Merged-III-5256326-1	22.6725	0.0078352	0.0446622	0.0361588	NA	not significant	grwd-1_1mM_vs_0mM	chrIII	5256244	5256409	166	*	Promoter (1-2kb)	3	5254470	5258639	4170	1	175721	NM_065716	1774	WBGene00001660	gop-1	Protein CLEC16A homolog
Merged-III-13160931-1	22.6308	0.00331075	0.0437787	0.388567	NA	not significant	grwd-1_1mM_vs_0mM	chrIII	13160842	13161021	180	*	Distal Intergenic	3	13167633	13167689	57	1	13191711	NR_052823	-6612	WBGene00198966	Y39E4B.17	ncRNA
Merged-III-5399748-1	29.299	-0.00267713	0.043659	0.540776	NA	not significant	grwd-1_1mM_vs_0mM	chrIII	5399636	5399862	227	*	Exon (NM_065750/175742, exon 12 of 35)	3	5385838	5404982	19145	2	175742	NM_065750	5120	WBGene00021316	Y32H12A.8	GATOR complex protein WDR24
Merged-III-13317278-1	18.2129	-0.00127454	0.0436415	0.740261	NA	not significant	grwd-1_1mM_vs_0mM	chrIII	13317182	13317375	194	*	Promoter (2-3kb)	3	13315134	13318510	3377	1	176753	NM_001268264	2048	WBGene00012806	dph-7	WD_REPEATS_REGION domain-containing protein
Merged-III-13348075-1	30.8574	-0.00339554	0.0437824	0.383964	NA	not significant	grwd-1_1mM_vs_0mM	chrIII	13347909	13348242	334	*	Promoter (<=1kb)	3	13347105	13355460	8356	1	176757	NM_001027431	804	WBGene00003478	mtm-6	Myotubularin-related protein 6;phosphatidylinositol-3-phosphatase
Merged-III-13426230-1	27.7316	0.00430114	0.0438705	0.316748	NA	not significant	grwd-1_1mM_vs_0mM	chrIII	13426090	13426372	283	*	Promoter (<=1kb)	3	13426354	13427580	1227	1	176766	NM_067370	0	WBGene00009732	cope-1	Coatomer subunit epsilon
Merged-III-13460263-1	26.5888	-0.000139459	0.043583	0.998623	NA	not significant	grwd-1_1mM_vs_0mM	chrIII	13460135	13460392	258	*	Promoter (1-2kb)	3	13458203	13462207	4005	2	176771	NM_067378	1815	WBGene00012097	abcf-2	ABC transporter domain-containing protein
Merged-III-13471649-1	17.973	-0.000312832	0.0436255	0.924568	NA	not significant	grwd-1_1mM_vs_0mM	chrIII	13471575	13471724	150	*	Promoter (<=1kb)	3	13471873	13475316	3444	1	176776	NM_067385	-149	WBGene00012095	pssy-2	Phosphatidylserine synthase
Merged-III-13474841-1	35.6098	0.0106058	0.0454095	0.0260496	NA	not significant	grwd-1_1mM_vs_0mM	chrIII	13474659	13475024	366	*	Promoter (2-3kb)	3	13471873	13475316	3444	1	176776	NM_067385	2786	WBGene00012095	pssy-2	Phosphatidylserine synthase
Merged-III-13496724-1	24.2313	0.00165164	0.0436673	0.619986	NA	not significant	grwd-1_1mM_vs_0mM	chrIII	13496596	13496853	258	*	Promoter (<=1kb)	3	13493892	13495671	1780	2	189007	NM_067390	-925	WBGene00012108	T28A8.2	L-Fucosyltransferase
Merged-III-13511123-1	25.387	0.00146668	0.043664	0.866853	NA	not significant	grwd-1_1mM_vs_0mM	chrIII	13510992	13511256	265	*	Exon (NM_067395/176783, exon 6 of 8)	3	13509347	13514559	5213	2	176783	NM_067395	3303	WBGene00003373	mlh-1	DNA mismatch repair protein S5 domain-containing protein
Merged-III-13527910-1	25.4863	0.00140374	0.0436263	0.71163	NA	not significant	grwd-1_1mM_vs_0mM	chrIII	13527814	13528007	194	*	Promoter (<=1kb)	3	13527858	13528046	189	1	13191805	NR_052833	0	WBGene00201856	Y76A2B.9	ncRNA
Merged-III-5583983-1	20.8601	-0.0069259	0.0444229	0.0683539	NA	not significant	grwd-1_1mM_vs_0mM	chrIII	5583895	5584073	179	*	Promoter (<=1kb)	3	5583141	5584213	1073	1	186377	NM_065797	754	WBGene00006731	uev-2	UBC core domain-containing protein
Merged-III-13542807-1	31.8966	-0.00318523	0.0437667	0.404708	NA	not significant	grwd-1_1mM_vs_0mM	chrIII	13542678	13542938	261	*	Promoter (<=1kb)	3	13540207	13543529	3323	2	176785	NM_067398	591	WBGene00013575	acs-5	Long-chain-fatty-acid--CoA ligase
Merged-III-13546315-1	19.2331	0.00170598	0.0436524	0.687525	NA	not significant	grwd-1_1mM_vs_0mM	chrIII	13546238	13546393	156	*	Promoter (<=1kb)	3	13545492	13546757	1266	2	190729	NM_067399	364	WBGene00013576	Y76A2B.4	Uncharacterized protein
Merged-V-14500257-1	27.4506	-0.00268211	0.043688	0.695139	NA	not significant	grwd-1_1mM_vs_0mM	chrV	14500138	14500377	240	*	Promoter (<=1kb)	5	14499554	14499640	87	2	13216582	NR_069968	-498	WBGene00199291	R02D5.15	ncRNA
Merged-V-4963222-1	31.3269	0.000131898	0.0435961	0.967784	NA	not significant	grwd-1_1mM_vs_0mM	chrV	4963070	4963376	307	*	Promoter (<=1kb)	5	4958986	4962994	4009	2	178887	NM_071934	-76	WBGene00006523	tam-1	RING-type domain-containing protein
Merged-V-4975182-1	18.3159	-0.00132523	0.0436728	0.679801	NA	not significant	grwd-1_1mM_vs_0mM	chrV	4975095	4975271	177	*	Promoter (<=1kb)	5	4975494	4977424	1931	1	178888	NM_001129462	-223	WBGene00017843	F26G5.1	Protein TALPID3
Merged-V-14544678-1	16.0327	-0.00490997	0.0440477	0.137498	NA	not significant	grwd-1_1mM_vs_0mM	chrV	14544605	14544753	149	*	Promoter (1-2kb)	5	14543719	14545821	2103	2	183737	NM_001269667	1068	WBGene00008266	rike-1	RING-type domain-containing protein
Merged-V-14630614-1	17.0782	-0.00125201	0.0436583	0.7045	NA	not significant	grwd-1_1mM_vs_0mM	chrV	14630521	14630708	188	*	Intron (NM_001028748/3565489, intron 3 of 4)	5	14629813	14635116	5304	2	3565489	NM_001028748	4408	WBGene00044191	F43D2.6	Uncharacterized protein
Merged-V-14630884-1	20.4153	-0.000909965	0.0435954	0.826906	NA	not significant	grwd-1_1mM_vs_0mM	chrV	14630773	14630996	224	*	Intron (NM_001028748/3565489, intron 3 of 4)	5	14629813	14635116	5304	2	3565489	NM_001028748	4120	WBGene00044191	F43D2.6	Uncharacterized protein
Merged-V-14638198-1	20.936	-0.000205915	0.0436231	0.890847	NA	not significant	grwd-1_1mM_vs_0mM	chrV	14638081	14638316	236	*	Promoter (1-2kb)	5	14638949	14639571	623	2	13216633	NM_001368474	1255	WBGene00045516	F43D2.7	CX domain-containing protein
Merged-V-5298224-1	23.2193	-0.000309202	0.0435593	0.943106	NA	not significant	grwd-1_1mM_vs_0mM	chrV	5298141	5298309	169	*	Distal Intergenic	5	5303693	5309669	5977	1	178918	NM_001028473	-5384	WBGene00003567	ncx-2	Calx-beta domain-containing protein;Sodium/calcium exchanger membrane region domain-containing protein
Merged-V-14711637-1	28.3895	0.00106025	0.0435726	0.800281	NA	not significant	grwd-1_1mM_vs_0mM	chrV	14711529	14711746	218	*	Promoter (<=1kb)	5	14711377	14711700	324	1	179974	NM_074229	152	WBGene00011134	ssp-33	MSP domain-containing protein
Merged-V-5420136-1	39.0972	-0.00136001	0.0435836	0.848908	NA	not significant	grwd-1_1mM_vs_0mM	chrV	5419980	5420293	314	*	Promoter (<=1kb)	5	5418242	5419961	1720	2	178925	NM_072033	-19	WBGene00017263	F08F3.6	F-box domain-containing protein
Merged-V-5434229-1	19.366	0.00107113	0.0436007	0.784105	NA	not significant	grwd-1_1mM_vs_0mM	chrV	5434155	5434305	151	*	Promoter (<=1kb)	5	5433417	5436949	3533	1	178928	NM_001028598	738	WBGene00017261	acl-6	Phospholipid/glycerol acyltransferase domain-containing protein;putative glycerol-3-phosphate acyltransferase, mitochondrial
Merged-II-7296526-1	47.7722	0.00244353	0.0435179	0.659011	NA	not significant	grwd-1_1mM_vs_0mM	chrII	7296320	7296734	415	*	Promoter (1-2kb)	2	7296304	7298229	1926	2	174197	NM_063122	1495	WBGene00004244	puf-8	PUM-HD domain-containing protein
Merged-I-12571976-1	38.5043	0.00460971	0.0438246	0.34818	NA	not significant	grwd-1_1mM_vs_0mM	chrI	12571803	12572150	348	*	Promoter (<=1kb)	1	12566129	12572796	6668	2	173128	NM_001026272	646	WBGene00001008	dlk-1	Mitogen-activated protein kinase kinase kinase dlk-1
Merged-I-12606299-1	16.9095	-0.00534071	0.0441144	0.122647	NA	not significant	grwd-1_1mM_vs_0mM	chrI	12606201	12606399	199	*	Promoter (<=1kb)	1	12603885	12606247	2363	2	173130	NM_060791	0	WBGene00011581	T07D10.1	CX domain-containing protein
Merged-II-7364326-1	29.7555	-0.00349596	0.0437843	0.38103	NA	not significant	grwd-1_1mM_vs_0mM	chrII	7364214	7364440	227	*	Promoter (<=1kb)	2	7363277	7364033	757	2	185709	NM_063139	-181	WBGene00018393	msra-1	peptide-methionine (S)-S-oxide reductase
Merged-I-12968711-1	16.1116	-0.000218826	0.0436326	0.949358	NA	not significant	grwd-1_1mM_vs_0mM	chrI	12968634	12968790	157	*	Promoter (<=1kb)	1	12968960	12970022	1063	1	173169	NM_060871	-170	WBGene00001234	eif-6	Eukaryotic translation initiation factor 6
Merged-I-4651980-1	19.78	-0.00262025	0.0437128	0.495212	NA	not significant	grwd-1_1mM_vs_0mM	chrI	4651907	4652055	149	*	Promoter (<=1kb)	1	4652186	4652897	712	2	181823	NM_001047162	842	WBGene00015010	ptps-1	Putative 6-pyruvoyl tetrahydrobiopterin synthase
Merged-I-13021307-1	26.7175	0.0039901	0.0438254	0.339855	NA	not significant	grwd-1_1mM_vs_0mM	chrI	13021164	13021451	288	*	Intron (NM_001026691/173176, intron 8 of 10)	1	13011462	13023292	11831	1	173176	NM_001026691	9702	WBGene00004063	pmr-1	Calcium-transporting ATPase
Merged-II-7707337-1	20.0724	0.000214165	0.0435877	0.953316	NA	not significant	grwd-1_1mM_vs_0mM	chrII	7707263	7707413	151	*	Promoter (<=1kb)	2	7705704	7707469	1766	2	174246	NM_171022	56	WBGene00015207	luc-7L	LUC7 related splicing factor homolog
Merged-I-4739673-1	25.3104	0.00323703	0.0437552	0.406788	NA	not significant	grwd-1_1mM_vs_0mM	chrI	4739540	4739808	269	*	Exon (NM_059039/172088, exon 10 of 11)	1	4738955	4744261	5307	2	172088	NM_059039	4453	WBGene00002694	let-502	Rho-associated protein kinase let-502
Merged-II-7734338-1	19.2401	-0.00347957	0.0438314	0.322216	NA	not significant	grwd-1_1mM_vs_0mM	chrII	7734254	7734424	171	*	Exon (NM_063224/174250, exon 13 of 24)	2	7724903	7752428	27526	1	174250	NM_063222	9351	WBGene00015061	cpna-2	Copine family protein 2
Merged-II-7779127-1	29.9309	0.00185362	0.0436426	0.626956	NA	not significant	grwd-1_1mM_vs_0mM	chrII	7778994	7779261	268	*	Promoter (1-2kb)	2	7774141	7777749	3609	2	174254	NM_171024	-1245	WBGene00015512	mthf-1	putative methylenetetrahydrofolate reductase (NADPH)
Merged-I-13213748-1	26.1439	-0.00151248	0.0435878	0.70382	NA	not significant	grwd-1_1mM_vs_0mM	chrI	13213641	13213856	216	*	Promoter (2-3kb)	1	13214110	13216206	2097	2	173185	NM_060915	2350	WBGene00014238	ZK1225.4	Cysteine proteinase
Merged-I-4939838-1	11.9262	0.0043083	0.0439915	0.117839	NA	not significant	grwd-1_1mM_vs_0mM	chrI	4939754	4939923	170	*	Intron (NM_001306369/3565539, intron 6 of 15)	1	4934262	4948941	14680	1	3565539	NM_001306369	5492	WBGene00017885	dip-2	AMP-dependent synthetase/ligase domain-containing protein;DMAP1-binding domain-containing protein
Merged-I-5004118-1	19.3163	-0.00357441	0.0438333	0.351278	NA	not significant	grwd-1_1mM_vs_0mM	chrI	5004039	5004198	160	*	Promoter (<=1kb)	1	5003465	5004884	1420	1	172124	NM_059095	574	WBGene00001050	dom-3	Decapping nuclease dom-3
Merged-I-5031104-1	19.5916	-0.00396427	0.0438782	0.268367	NA	not significant	grwd-1_1mM_vs_0mM	chrI	5031009	5031200	192	*	Exon (NM_001262847/172128, exon 3 of 9)	1	5023889	5040765	16877	1	172128	NM_001262847	7120	WBGene00002979	lfe-2	Inositol-trisphosphate 3-kinase homolog
Merged-I-5046586-1	27.5915	-0.00341517	0.0438024	0.476913	NA	not significant	grwd-1_1mM_vs_0mM	chrI	5046474	5046700	227	*	Promoter (<=1kb)	1	5046474	5046785	312	1	24104331	NR_101554	0	WBGene00219663	anr-10	ncRNA
Merged-I-5077023-1	27.6099	-0.000998487	0.0435658	0.907151	NA	not significant	grwd-1_1mM_vs_0mM	chrI	5076898	5077150	253	*	Exon (NR_101555/24104266, exon 2 of 2)	1	5073579	5079303	5725	1	24104266	NR_101555	3319	WBGene00219654	linc-156	ncRNA
Merged-X-15075438-1	45.371	0.0110618	0.04552	0.0467998	NA	not significant	grwd-1_1mM_vs_0mM	chrX	15075246	15075631	386	*	Promoter (<=1kb)	6	15069743	15076480	6738	2	186810	NM_078104	849	WBGene00010434	H40L08.3	Kinetochore-associated protein 1;Non-specific serine/threonine protein kinase
Merged-X-15083374-1	17.0849	-0.00178406	0.0436686	0.608738	NA	not significant	grwd-1_1mM_vs_0mM	chrX	15083301	15083449	149	*	Promoter (<=1kb)	6	15081050	15083872	2823	2	181603	NM_078105	423	WBGene00010433	H40L08.1	UBX domain-containing protein
Merged-X-15083892-1	21.7869	0.00698293	0.0444154	0.0783441	NA	not significant	grwd-1_1mM_vs_0mM	chrX	15083816	15083970	155	*	Promoter (<=1kb)	6	15081050	15083872	2823	2	181603	NM_078105	0	WBGene00010433	H40L08.1	UBX domain-containing protein
Merged-X-15155222-1	21.0195	-0.00363587	0.0438094	0.299764	NA	not significant	grwd-1_1mM_vs_0mM	chrX	15155135	15155310	176	*	Promoter (2-3kb)	6	15152485	15152633	149	2	13224120	NR_072676	-2502	WBGene00198997	C11G10.8	ncRNA
Merged-X-15272654-1	20.4714	-0.000304705	0.0435937	0.942762	NA	not significant	grwd-1_1mM_vs_0mM	chrX	15272581	15272729	149	*	Promoter (<=1kb)	6	15269657	15273692	4036	2	181620	NM_001029498	963	WBGene00002203	kin-20	Casein kinase I isoform delta
Merged-X-15285684-1	23.811	0.000604021	0.0435639	0.887475	NA	not significant	grwd-1_1mM_vs_0mM	chrX	15285611	15285759	149	*	Promoter (1-2kb)	6	15284320	15286227	1908	1	182109	NM_078133	1291	WBGene00007262	jud-4	Uncharacterized protein
Merged-III-5665365-1	19.0586	0.0020105	0.0436765	0.579271	NA	not significant	grwd-1_1mM_vs_0mM	chrIII	5665280	5665451	172	*	Promoter (<=1kb)	3	5664372	5676396	12025	1	175783	NM_001306739	908	WBGene00003918	par-3	PDZ domain-containing protein;Partitioning defective protein 3
Merged-III-5688596-1	12.4312	0.00307516	0.0438147	0.318668	NA	not significant	grwd-1_1mM_vs_0mM	chrIII	5688515	5688678	164	*	Distal Intergenic	3	5690229	5692706	2478	2	175789	NM_065823	4028	WBGene00015146	abi-1	SH3 domain-containing protein
Merged-III-5723638-1	19.8798	-0.00226561	0.0437198	0.526921	NA	not significant	grwd-1_1mM_vs_0mM	chrIII	5723564	5723714	151	*	Promoter (<=1kb)	3	5723639	5726750	3112	1	175802	NM_001312927	0	WBGene00006943	wrm-1	Armadillo repeat-containing protein wrm-1
Merged-III-5810176-1	20.5748	0.00555675	0.0441154	0.149094	NA	not significant	grwd-1_1mM_vs_0mM	chrIII	5810096	5810257	162	*	Promoter (2-3kb)	3	5812842	5812967	126	1	13189660	NR_052335	-2585	WBGene00200251	R12B2.12	ncRNA
Merged-III-5816288-1	21.0267	-0.00386738	0.0438462	0.298866	NA	not significant	grwd-1_1mM_vs_0mM	chrIII	5816213	5816364	152	*	Promoter (<=1kb)	3	5816277	5820065	3789	1	175815	NM_001047399	0	WBGene00004858	sma-4	Dwarfin sma-4;MH2 domain-containing protein
Merged-III-5859868-1	31.6661	-0.00241747	0.0436504	0.575734	NA	not significant	grwd-1_1mM_vs_0mM	chrIII	5859738	5860000	263	*	Promoter (<=1kb)	3	5859632	5861811	2180	1	175821	NM_065863	106	WBGene00001057	dpf-4	Peptidase S9 prolyl oligopeptidase catalytic domain-containing protein
Merged-III-5863242-1	23.7863	-0.00343026	0.0438046	0.366942	NA	not significant	grwd-1_1mM_vs_0mM	chrIII	5863150	5863335	186	*	Promoter (<=1kb)	3	5861991	5863708	1718	2	175822	NM_001361718	373	WBGene00017163	dnpp-1	Aspartyl aminopeptidase
Merged-III-5908905-1	28.218	0.00511949	0.0440366	0.172679	NA	not significant	grwd-1_1mM_vs_0mM	chrIII	5908782	5909029	248	*	Promoter (<=1kb)	3	5908761	5914484	5724	1	175834	NM_065882	21	WBGene00016194	C28H8.3	putative helicase C28H8.3
Merged-III-5923501-1	19.614	0.00670962	0.0443609	0.0923118	NA	not significant	grwd-1_1mM_vs_0mM	chrIII	5923428	5923576	149	*	Promoter (<=1kb)	3	5923350	5924397	1048	1	182995	NM_065884	78	WBGene00016193	C28H8.2	Uncharacterized protein
Merged-V-14814368-1	22.9527	0.000521779	0.0435794	0.8976	NA	not significant	grwd-1_1mM_vs_0mM	chrV	14814283	14814455	173	*	Promoter (<=1kb)	5	14784641	14814413	29773	2	3565509	NM_001269690	0	WBGene00008183	rin-1	Protein kinase domain-containing protein;Protein sprint;Rab-GAP TBC domain-containing protein;SH2 domain-containing protein;TLDc domain-containing protein;VPS9 domain-containing protein
Merged-V-5736494-1	27.0446	-0.00747785	0.0445314	0.0893079	NA	not significant	grwd-1_1mM_vs_0mM	chrV	5736405	5736585	181	*	Promoter (<=1kb)	5	5736412	5736536	125	1	13212994	NR_068788	0	WBGene00200074	K09H11.12	ncRNA
Merged-V-15055260-1	23.8978	0.00716893	0.0444367	0.0879748	NA	not significant	grwd-1_1mM_vs_0mM	chrV	15055172	15055350	179	*	Promoter (1-2kb)	5	15053765	15056174	2410	1	182884	NM_074304	1407	WBGene00007717	C25D7.5	Metallo-beta-lactamase domain-containing protein
Merged-V-15394981-1	21.3025	0.00670533	0.0443342	0.0972244	NA	not significant	grwd-1_1mM_vs_0mM	chrV	15394905	15395058	154	*	Promoter (<=1kb)	5	15393205	15394950	1746	2	180039	NM_074423	0	WBGene00011538	T06E6.1	WD repeat-containing protein 74
Merged-I-13291163-1	25.491	0.00139465	0.043609	0.657727	NA	not significant	grwd-1_1mM_vs_0mM	chrI	13291067	13291261	195	*	Promoter (1-2kb)	1	13292626	13296867	4242	1	266847	NM_001026407	-1365	WBGene00006595	top-1	DNA topoisomerase 1
Merged-I-13305353-1	25.0403	0.00308556	0.0437235	0.457676	NA	not significant	grwd-1_1mM_vs_0mM	chrI	13305205	13305502	298	*	Promoter (<=1kb)	1	13302868	13304292	1425	2	173197	NM_060939	-913	WBGene00011431	T04D3.1	NTF2 domain-containing protein
Merged-I-13383800-1	40.6557	0.00237494	0.0435491	0.647529	NA	not significant	grwd-1_1mM_vs_0mM	chrI	13383594	13384007	414	*	Exon (NM_060953/182051, exon 2 of 3)	1	13379917	13384091	4175	1	182051	NM_060953	3677	WBGene00007218	C01A2.6	WWE domain-containing protein
Merged-I-13499218-1	16.6056	-0.00674355	0.0444141	0.0452172	NA	not significant	grwd-1_1mM_vs_0mM	chrI	13499137	13499301	165	*	Distal Intergenic	1	13503045	13506971	3927	1	190780	NM_060971	-3744	WBGene00003585	ndx-8	Peroxisomal coenzyme A diphosphatase ndx-8
Merged-I-13524989-1	30.2523	-0.00449791	0.0439162	0.268409	NA	not significant	grwd-1_1mM_vs_0mM	chrI	13524815	13525165	351	*	Intron (NM_060972/173221, intron 8 of 8)	1	13514550	13526137	11588	1	173221	NM_060972	10265	WBGene00013593	Y87G2A.1	Uncharacterized protein
Merged-I-13525982-1	19.0115	0.00563261	0.0441761	0.0762383	NA	not significant	grwd-1_1mM_vs_0mM	chrI	13525909	13526057	149	*	Exon (NM_060972/173221, exon 9 of 9)	1	13514550	13526137	11588	1	173221	NM_060972	11359	WBGene00013593	Y87G2A.1	Uncharacterized protein
Merged-I-13545445-1	17.3601	-0.00302289	0.043807	0.323848	NA	not significant	grwd-1_1mM_vs_0mM	chrI	13545346	13545546	201	*	Promoter (<=1kb)	1	13543388	13545184	1797	2	173223	NM_060975	-162	WBGene00000089	aex-6	small monomeric GTPase
Merged-I-13573396-1	20.8621	-0.00113091	0.0436734	0.715931	NA	not significant	grwd-1_1mM_vs_0mM	chrI	13573263	13573530	268	*	Promoter (<=1kb)	1	13572379	13575510	3132	1	173226	NM_060978	884	WBGene00013596	nyn-2	Zc3h12a-like Ribonuclease NYN domain-containing protein
Merged-I-13577627-1	17.2285	0.00235209	0.0437458	0.450743	NA	not significant	grwd-1_1mM_vs_0mM	chrI	13577531	13577725	195	*	Promoter (1-2kb)	1	13576288	13581430	5143	1	173227	NM_001026667	1243	WBGene00013597	gpi-1	Glucose-6-phosphate isomerase
Merged-I-13589532-1	20.7565	0.00341956	0.0437902	0.461903	NA	not significant	grwd-1_1mM_vs_0mM	chrI	13589446	13589620	175	*	Exon (NM_060982/190778, exon 5 of 5)	1	13589421	13598504	9084	2	190778	NM_060982	8884	WBGene00013599	eipr-1	EARP-interacting protein 1
Merged-I-13608430-1	23.5085	-0.00212344	0.0436982	0.507485	NA	not significant	grwd-1_1mM_vs_0mM	chrI	13608269	13608592	324	*	Intron (NM_001026627/173231, intron 11 of 18)	1	13604237	13626198	21962	2	173231	NM_001026627	17606	WBGene00012386	agef-1	SEC7 domain-containing protein
Merged-I-13650805-1	12.0838	-0.00119841	0.0437067	0.641386	NA	not significant	grwd-1_1mM_vs_0mM	chrI	13650731	13650881	151	*	Intron (NR_052112/13188615, intron 1 of 2)	1	13616785	13703201	86417	2	13188615	NR_052112	52320	WBGene00202101	Y39A3CR.10	ncRNA
Merged-I-13759666-1	4.47246	2.75347246359594e-05	0.0437174	0.986487	NA	not significant	grwd-1_1mM_vs_0mM	chrI	13759593	13759741	149	*	Promoter (2-3kb)	1	13756737	13771773	15037	1	189368	NM_061008	2856	WBGene00012389	scpr-1	S phase cyclin A-associated protein in the endoplasmic reticulum N-terminal domain-containing protein
Merged-I-13815100-1	37.9429	-0.000356553	0.0435768	0.955135	NA	not significant	grwd-1_1mM_vs_0mM	chrI	13814908	13815294	387	*	Promoter (<=1kb)	1	13814996	13815196	201	2	173249	NM_001136324	0	WBGene00012369	W09G3.6	RING-type domain-containing protein
Merged-I-13830315-1	26.1111	0.0006796	0.0435782	0.865244	NA	not significant	grwd-1_1mM_vs_0mM	chrI	13830198	13830434	237	*	Promoter (1-2kb)	1	13828157	13832133	3977	2	173250	NM_061017	1699	WBGene00012365	W09G3.1	DUF1636 domain-containing protein;Kelch repeat protein
Merged-I-13839990-1	17.1915	-0.00428823	0.0439356	0.242435	NA	not significant	grwd-1_1mM_vs_0mM	chrI	13839914	13840067	154	*	Promoter (<=1kb)	1	13835424	13839992	4569	2	173252	NM_061019	0	WBGene00012236	W04A8.1	protein-serine/threonine phosphatase
Merged-I-5270601-1	28.0043	-0.00529012	0.0440844	0.141889	NA	not significant	grwd-1_1mM_vs_0mM	chrI	5270455	5270749	295	*	Promoter (<=1kb)	1	5269649	5270934	1286	2	172169	NM_059153	185	WBGene00015095	B0261.7	Zf-tcix domain-containing protein
Merged-I-5281971-1	23.3944	0.000341858	0.0435761	0.940981	NA	not significant	grwd-1_1mM_vs_0mM	chrI	5281887	5282057	171	*	Promoter (<=1kb)	1	5279052	5281516	2465	2	172172	NM_059156	-371	WBGene00000965	dhs-1	Retinol dehydrogenase 12-like
Merged-I-5294646-1	43.319	0.00110432	0.0434971	0.82138	NA	not significant	grwd-1_1mM_vs_0mM	chrI	5294460	5294833	374	*	Promoter (1-2kb)	1	5292779	5292837	59	1	13180209	NR_050107	1681	WBGene00200253	C01G8.10	ncRNA
Merged-I-13937931-1	20.179	0.00321776	0.0437897	0.36205	NA	not significant	grwd-1_1mM_vs_0mM	chrI	13937856	13938008	153	*	Promoter (<=1kb)	1	13938185	13941863	3679	1	190578	NM_061032	-177	WBGene00013505	Y71A12B.8	C2H2-type domain-containing protein
Merged-I-5302921-1	20.3383	-0.00263945	0.0437326	0.471209	NA	not significant	grwd-1_1mM_vs_0mM	chrI	5302840	5303003	164	*	Exon (NM_182023/3565337, exon 3 of 6)	1	5301768	5317392	15625	2	3565337	NR_131382	14389	WBGene00002717	let-526	ARID domain-containing protein
Merged-I-5358181-1	35.6754	0.0042798	0.0438608	0.337306	NA	not significant	grwd-1_1mM_vs_0mM	chrI	5357992	5358371	380	*	Promoter (<=1kb)	1	5358146	5358293	148	2	13180235	NR_050116	0	WBGene00198093	F55A12.14	ncRNA
Merged-I-5412604-1	34.6768	-0.00284276	0.0436545	0.535554	NA	not significant	grwd-1_1mM_vs_0mM	chrI	5412449	5412761	313	*	Promoter (<=1kb)	1	5412497	5412640	144	1	13180250	NR_050121	0	WBGene00201694	C24A11.13	ncRNA
Merged-I-5428882-1	27.0379	0.0053398	0.0440226	0.222538	NA	not significant	grwd-1_1mM_vs_0mM	chrI	5428759	5429006	248	*	Promoter (<=1kb)	1	5428777	5429806	1030	2	172195	NM_001026250	800	WBGene00000230	atp-3	ATP synthase subunit O, mitochondrial
Merged-I-5487429-1	14.0883	-0.00145167	0.0436701	0.662147	NA	not significant	grwd-1_1mM_vs_0mM	chrI	5487353	5487506	154	*	Promoter (<=1kb)	1	5487458	5488158	701	2	13180274	NM_001262981	652	WBGene00206357	C09D4.9	Protein AF-9
Merged-I-5544228-1	31.9847	0.00394289	0.0438361	0.314775	NA	not significant	grwd-1_1mM_vs_0mM	chrI	5544096	5544362	267	*	Promoter (<=1kb)	1	5542630	5543334	705	2	186580	NM_059221	-762	NA	NA	NA
Merged-X-15493035-1	14.3303	0.00368081	0.0438823	0.217185	NA	not significant	grwd-1_1mM_vs_0mM	chrX	15492962	15493110	149	*	Promoter (<=1kb)	6	15493536	15496943	3408	1	181637	NM_078158	-426	WBGene00001649	gob-1	Trehalose-phosphatase
Merged-X-15795745-1	41.6706	0.00684019	0.0442732	0.1647	NA	not significant	grwd-1_1mM_vs_0mM	chrX	15795551	15795941	391	*	Intron (NR_053033/13192567, intron 1 of 1)	6	15668379	16098318	429940	1	13192567	NR_053033	127172	WBGene00197555	Y67D8A.8	ncRNA
Merged-III-5988160-1	27.4809	0.00433251	0.0438504	0.329952	NA	not significant	grwd-1_1mM_vs_0mM	chrIII	5988080	5988242	163	*	Promoter (<=1kb)	3	5989000	5989141	142	1	13189718	NR_052349	-758	WBGene00200919	T04C9.11	ncRNA
Merged-III-6006710-1	25.8789	0.000214077	0.043575	0.946866	NA	not significant	grwd-1_1mM_vs_0mM	chrIII	6006610	6006812	203	*	Promoter (2-3kb)	3	6006554	6008983	2430	2	175850	NM_065906	2171	WBGene00022694	gcna-1	Germ cell nuclear acidic-1 protein
Merged-III-6010247-1	19.3015	0.00122937	0.0436349	0.754951	NA	not significant	grwd-1_1mM_vs_0mM	chrIII	6010162	6010334	173	*	Promoter (<=1kb)	3	6009580	6012725	3146	1	175851	NM_065907	582	WBGene00001166	eftu-2	Tr-type G domain-containing protein
Merged-III-6082774-1	15.5148	0.00213348	0.0437001	0.49738	NA	not significant	grwd-1_1mM_vs_0mM	chrIII	6082701	6082849	149	*	Promoter (<=1kb)	3	6082803	6084430	1628	1	175858	NM_001025973	0	WBGene00015477	attf-4	AT hook-containing protein attf-4
Merged-III-6135527-1	22.2389	-0.000239743	0.0435986	0.979734	NA	not significant	grwd-1_1mM_vs_0mM	chrIII	6135410	6135646	237	*	Promoter (<=1kb)	3	6124845	6136139	11295	2	175863	NM_001027695	493	WBGene00021534	mvk-1	GHMP kinase C-terminal domain-containing protein;MeValonate Kinase;Mevalonate kinase
Merged-III-6203511-1	22.177	-0.0042288	0.0439217	0.230715	NA	not significant	grwd-1_1mM_vs_0mM	chrIII	6203388	6203635	248	*	Promoter (2-3kb)	3	6202760	6206203	3444	2	175878	NM_065947	2568	WBGene00016015	sna-3	NADAR domain-containing protein
Merged-III-6257901-1	22.5441	0.00205886	0.043667	0.573636	NA	not significant	grwd-1_1mM_vs_0mM	chrIII	6257810	6257993	184	*	Exon (NM_065965/191828, exon 2 of 5)	3	6251812	6271214	19403	1	175887	NM_065962	5998	WBGene00020436	amdh-1	putative imidazolonepropionase
Merged-III-6265227-1	19.5148	-0.00129568	0.0436665	0.690673	NA	not significant	grwd-1_1mM_vs_0mM	chrIII	6265116	6265340	225	*	Exon (NM_001306704/24104889, exon 2 of 4)	3	6251812	6271214	19403	1	175887	NM_065962	13304	WBGene00020436	amdh-1	putative imidazolonepropionase
Merged-III-6300908-1	23.0278	-0.000604713	0.0435761	0.873601	NA	not significant	grwd-1_1mM_vs_0mM	chrIII	6300819	6300998	180	*	Promoter (1-2kb)	3	6299797	6302496	2700	2	175892	NM_065981	1498	WBGene00018564	F47D12.9	WD_REPEATS_REGION domain-containing protein;putative WD repeat-containing protein F47D12.9
Merged-V-6248907-1	23.1594	0.00347595	0.0437689	0.405807	NA	not significant	grwd-1_1mM_vs_0mM	chrV	6248820	6248996	177	*	Promoter (<=1kb)	5	6248164	6248304	141	2	13213162	NR_068862	-516	WBGene00200627	K08B12.12	ncRNA
Merged-V-6356397-1	17.3052	-0.00308574	0.0437749	0.411452	NA	not significant	grwd-1_1mM_vs_0mM	chrV	6356324	6356472	149	*	Promoter (<=1kb)	5	6356717	6361736	5020	1	179019	NM_001129441	-245	WBGene00017430	bcl-11	C2H2-type domain-containing protein
Merged-V-6364985-1	22.1502	-0.000430396	0.0436278	0.883392	NA	not significant	grwd-1_1mM_vs_0mM	chrV	6364887	6365084	198	*	Promoter (<=1kb)	5	6363513	6365668	2156	2	179020	NM_072220	584	WBGene00017431	cest-33	Esterase CM06B1
Merged-V-6444701-1	29.0395	0.000545239	0.0435623	0.895622	NA	not significant	grwd-1_1mM_vs_0mM	chrV	6444575	6444829	255	*	Promoter (2-3kb)	5	6442337	6447556	5220	1	188149	NM_001356665	2238	WBGene00020266	T05H4.3	U2A'/phosphoprotein 32 family A C-terminal domain-containing protein
Merged-V-6458981-1	18.7966	0.000734313	0.0436229	0.83465	NA	not significant	grwd-1_1mM_vs_0mM	chrV	6458908	6459056	149	*	Promoter (<=1kb)	5	6458915	6459117	203	1	13213254	NR_068906	0	WBGene00196189	ZK40.5	ncRNA
Merged-V-6510289-1	19.9658	0.00015751	0.04361	0.952572	NA	not significant	grwd-1_1mM_vs_0mM	chrV	6510205	6510374	170	*	Promoter (1-2kb)	5	6510030	6511388	1359	2	179039	NM_072253	1014	WBGene00006721	ubh-1	Ubiquitin carboxyl-terminal hydrolase
Merged-I-14065493-1	18.857	0.00202116	0.0436956	0.550866	NA	not significant	grwd-1_1mM_vs_0mM	chrI	14065395	14065592	198	*	Exon (NM_061052/173271, exon 5 of 13)	1	14062889	14068765	5877	2	173271	NM_061052	3173	WBGene00009825	F47G4.4	WD_REPEATS_REGION domain-containing protein
Merged-I-14137800-1	16.8162	0.00166663	0.0436816	0.621515	NA	not significant	grwd-1_1mM_vs_0mM	chrI	14137716	14137886	171	*	Intron (NM_061067/173282, intron 1 of 5)	1	14128801	14142204	13404	2	173282	NM_061067	4318	WBGene00002181	kal-1	WAP-type 'four-disulfide core
Merged-I-14421323-1	9.83693	0.00088643	0.0436886	0.743677	NA	not significant	grwd-1_1mM_vs_0mM	chrI	14421240	14421407	168	*	Intron (NM_001026509/173305, intron 1 of 8)	1	14418197	14431683	13487	1	173305	NM_001026509	3043	WBGene00013670	hpo-13	Non-lysosomal glucosylceramidase
Merged-I-14421672-1	12.7546	0.00454396	0.044	0.14821	NA	not significant	grwd-1_1mM_vs_0mM	chrI	14421583	14421763	181	*	Intron (NM_001026509/173305, intron 1 of 8)	1	14418197	14431683	13487	1	173305	NM_001026509	3386	WBGene00013670	hpo-13	Non-lysosomal glucosylceramidase
Merged-I-14465450-1	31.4415	0.00155528	0.043621	0.695304	NA	not significant	grwd-1_1mM_vs_0mM	chrI	14465269	14465632	364	*	Promoter (<=1kb)	1	14461225	14465139	3915	2	260217	NM_001265432	-130	WBGene00013673	Y105E8A.13	CSN8_PSD8_EIF3K domain-containing protein;Terminase small subunit
Merged-I-5699132-1	38.2856	-0.00713364	0.0443557	0.144646	NA	not significant	grwd-1_1mM_vs_0mM	chrI	5698973	5699292	320	*	Promoter (2-3kb)	1	5702158	5705553	3396	1	266833	NM_059265	-2866	WBGene00020556	pamn-1	putative peptidylglycine alpha-hydroxylating monooxygenase
Merged-I-5777405-1	27.183	0.00107506	0.0435983	0.815634	NA	not significant	grwd-1_1mM_vs_0mM	chrI	5777288	5777524	237	*	Promoter (<=1kb)	1	5778431	5778493	63	2	13180354	NR_050140	969	WBGene00199609	B0414.12	ncRNA
Merged-I-5790838-1	28.7599	0.0074922	0.0444971	0.0859571	NA	not significant	grwd-1_1mM_vs_0mM	chrI	5790707	5790970	264	*	Promoter (<=1kb)	1	5789170	5791723	2554	2	172244	NM_059279	753	WBGene00000772	cpb-3	Cytoplasmic polyadenylation element-binding protein 3
Merged-IV-6317700-1	21.6726	0.00574573	0.0441528	0.117689	NA	not significant	grwd-1_1mM_vs_0mM	chrIV	6317623	6317779	157	*	Promoter (<=1kb)	4	6317047	6317457	411	2	190648	NM_068560	-166	WBGene00022236	Y73B6BL.12	Thioredoxin domain-containing protein
Merged-IV-6399237-1	27.5504	0.00233434	0.0436207	0.599678	NA	not significant	grwd-1_1mM_vs_0mM	chrIV	6399141	6399335	195	*	Promoter (1-2kb)	4	6396745	6401016	4272	2	177401	NM_001306847	1681	WBGene00022242	sfrp-1	NTR domain-containing protein;Secreted frizzled-related protein 1;Secreted frizzled-related protein 5-like
Merged-IV-6428779-1	24.6641	0.00941613	0.0450683	0.0291403	NA	not significant	grwd-1_1mM_vs_0mM	chrIV	6428671	6428889	219	*	Promoter (<=1kb)	4	6428742	6428762	21	1	13195943	NR_055672	0	WBGene00170273	21ur-13852	ncRNA
Merged-IV-6467776-1	23.7306	-0.00311189	0.0437234	0.456063	NA	not significant	grwd-1_1mM_vs_0mM	chrIV	6467672	6467881	210	*	Exon (NM_001028399/3565563, exon 9 of 11)	4	6464352	6468327	3976	1	3565563	NM_001028399	3320	WBGene00043066	acr-25	AcetylCholine Receptor
Merged-IV-6572882-1	29.5282	-0.00355201	0.0437685	0.400488	NA	not significant	grwd-1_1mM_vs_0mM	chrIV	6572743	6573023	281	*	Promoter (<=1kb)	4	6573300	6573319	20	2	13196175	NR_055877	296	WBGene00169171	21ur-7676	ncRNA
Merged-IV-6576082-1	15.0152	-0.00121839	0.0436631	0.715066	NA	not significant	grwd-1_1mM_vs_0mM	chrIV	6576000	6576166	167	*	Promoter (<=1kb)	4	6576592	6576612	21	2	13196178	NR_055880	446	WBGene00166100	21ur-6496	ncRNA
Merged-X-16079481-1	22.5122	0.00279247	0.0437323	0.412575	NA	not significant	grwd-1_1mM_vs_0mM	chrX	16079367	16079596	230	*	Intron (NR_053033/13192567, intron 1 of 1)	6	15668379	16098318	429940	1	13192567	NR_053033	410988	WBGene00197555	Y67D8A.8	ncRNA
Merged-X-16458354-1	41.8903	0.00206118	0.0435324	0.724633	NA	not significant	grwd-1_1mM_vs_0mM	chrX	16458164	16458546	383	*	Promoter (<=1kb)	6	16457459	16471150	13692	1	3565986	NM_078271	705	WBGene00003555	nas-39	Zinc metalloproteinase nas-39
Merged-X-16556532-1	28.799	-0.000987638	0.0435445	0.82843	NA	not significant	grwd-1_1mM_vs_0mM	chrX	16556432	16556634	203	*	Promoter (<=1kb)	6	16556944	16557168	225	1	13224553	NR_072889	-310	WBGene00200489	K08B5.7	ncRNA
Merged-II-11976120-1	37.367	-0.000895407	0.0435644	0.859672	NA	not significant	grwd-1_1mM_vs_0mM	chrII	11975952	11976290	339	*	Promoter (1-2kb)	2	11976042	11977644	1603	2	259466	NM_182170	1354	WBGene00012472	Y17G7B.21	BZIP domain-containing protein;Regulator of rDNA transcription 14
Merged-III-6376030-1	30.9561	0.00471311	0.043895	0.301046	NA	not significant	grwd-1_1mM_vs_0mM	chrIII	6375881	6376181	301	*	Promoter (<=1kb)	3	6375391	6379009	3619	1	175902	NM_065993	490	WBGene00007048	nfx-1	Transcriptional repressor NF-X1 homolog
Merged-III-6381242-1	23.35	-0.00252321	0.0436733	0.585582	NA	not significant	grwd-1_1mM_vs_0mM	chrIII	6381149	6381337	189	*	Promoter (<=1kb)	3	6380791	6381393	603	1	175904	NM_065995	358	WBGene00015810	C16A3.5	NADH dehydrogenase [ubiquinone] 1 beta subcomplex subunit 9
Merged-II-12040523-1	17.3427	0.00617977	0.0442375	0.117565	NA	not significant	grwd-1_1mM_vs_0mM	chrII	12040450	12040598	149	*	Promoter (1-2kb)	2	12037254	12039132	1879	2	174844	NM_064162	-1318	WBGene00006601	tpi-1	Triosephosphate isomerase
Merged-III-6411478-1	14.8164	0.000596741	0.0436443	0.851847	NA	not significant	grwd-1_1mM_vs_0mM	chrIII	6411405	6411553	149	*	Promoter (<=1kb)	3	6410101	6411489	1389	2	182258	NM_066003	0	WBGene00015483	C05D11.5	Putative hydroxypyruvate isomerase
Merged-II-12102566-1	44.6836	0.000589409	0.0435078	0.884784	NA	not significant	grwd-1_1mM_vs_0mM	chrII	12102381	12102753	373	*	Promoter (2-3kb)	2	12092689	12099916	7228	2	174849	NM_064170	-2465	WBGene00012468	Y17G7B.17	Myeloid leukemia factor
Merged-II-12150535-1	16.9364	0.00318833	0.0438131	0.31558	NA	not significant	grwd-1_1mM_vs_0mM	chrII	12150461	12150610	150	*	Promoter (<=1kb)	2	12150918	12151877	960	1	174855	NM_064182	-308	NA	Y57A10A.3	pseudo
Merged-III-6505183-1	25.9466	0.0034427	0.0437608	0.407649	NA	not significant	grwd-1_1mM_vs_0mM	chrIII	6505052	6505316	265	*	Intron (NM_066032/175926, intron 3 of 9)	3	6500605	6507625	7021	1	175926	NM_066032	4447	WBGene00017751	F23F12.3	Uncharacterized protein
Merged-II-12283202-1	31.9866	0.00161069	0.0435957	0.689921	NA	not significant	grwd-1_1mM_vs_0mM	chrII	12283046	12283360	315	*	Promoter (<=1kb)	2	12283363	12284021	659	1	174871	NM_001027308	-3	WBGene00002063	ife-5	Eukaryotic translation initiation factor 4E-5
Merged-II-12324354-1	17.7365	0.00125896	0.0436654	0.720893	NA	not significant	grwd-1_1mM_vs_0mM	chrII	12324279	12324430	152	*	Promoter (<=1kb)	2	12321193	12323405	2213	2	183665	NM_064215	-874	WBGene00016827	sre-53	Serpentine Receptor, class E (Epsilon)
Merged-II-12382878-1	19.2758	0.00195367	0.0436768	0.586741	NA	not significant	grwd-1_1mM_vs_0mM	chrII	12382788	12382969	182	*	Promoter (<=1kb)	2	12383478	12384590	1113	1	174877	NM_064225	-509	WBGene00013275	btb-14	BTB/POZ domain-containing protein Y57A10B.3
Merged-II-12629697-1	32.5677	0.00350672	0.0437563	0.456625	NA	not significant	grwd-1_1mM_vs_0mM	chrII	12629537	12629858	322	*	Promoter (<=1kb)	2	12629734	12631995	2262	1	3564825	NM_001027256	0	WBGene00044034	Y38E10A.28	Serpentine Receptor, class U
Merged-III-6720127-1	35.8855	-0.00820898	0.0446762	0.0537752	NA	not significant	grwd-1_1mM_vs_0mM	chrIII	6719976	6720279	304	*	Promoter (1-2kb)	3	6718782	6720438	1657	1	185403	NM_066071	1194	WBGene00018133	F37A4.3	Uncharacterized protein
Merged-V-6611186-1	22.0023	0.00875113	0.0448906	0.0342312	NA	not significant	grwd-1_1mM_vs_0mM	chrV	6611102	6611272	171	*	Promoter (<=1kb)	5	6606803	6611158	4356	2	179052	NM_171475	0	WBGene00002148	gon-14	HAT C-terminal dimerization domain-containing protein
Merged-V-6665746-1	21.0683	-0.003024	0.0437608	0.413019	NA	not significant	grwd-1_1mM_vs_0mM	chrV	6665665	6665828	164	*	Promoter (<=1kb)	5	6662259	6665808	3550	2	179056	NM_072288	0	WBGene00004062	pmp-5	ABC transmembrane type-1 domain-containing protein;ABC transporter domain-containing protein
Merged-V-6788204-1	26.8334	-0.000978077	0.0435678	0.821198	NA	not significant	grwd-1_1mM_vs_0mM	chrV	6788110	6788300	191	*	Promoter (<=1kb)	5	6787975	6788410	436	1	13213394	NM_001269142	135	WBGene00043952	ZC404.2	ABC transporter permease
Merged-V-7157796-1	25.5266	-0.000399319	0.0435747	0.952985	NA	not significant	grwd-1_1mM_vs_0mM	chrV	7157699	7157895	197	*	Promoter (<=1kb)	5	7157858	7159120	1263	1	3564933	NM_182344	0	WBGene00017329	ugt-39	glucuronosyltransferase
Merged-V-7209825-1	14.6545	-0.00176402	0.0436953	0.639758	NA	not significant	grwd-1_1mM_vs_0mM	chrV	7209738	7209913	176	*	Exon (NM_072427/179109, exon 8 of 12)	5	7205952	7214887	8936	2	179109	NM_072427	4974	WBGene00015743	soap-1	HEAT repeat-containing protein 5B
Merged-I-6047962-1	44.4058	0.00747012	0.0444626	0.115003	NA	not significant	grwd-1_1mM_vs_0mM	chrI	6047763	6048163	401	*	Promoter (<=1kb)	1	6047859	6047987	129	1	13180437	NR_050157	0	WBGene00196480	C27A12.11	ncRNA
Merged-I-6063927-1	18.8106	-0.00258487	0.0437128	0.532806	NA	not significant	grwd-1_1mM_vs_0mM	chrI	6063837	6064019	183	*	Intron (NM_059349/172285, intron 11 of 17)	1	6061876	6068032	6157	2	172285	NM_059349	4013	WBGene00016159	pigo-1	GPI ethanolamine phosphate transferase 3
Merged-I-14774551-1	32.4126	0.0093256	0.0449762	0.057522	NA	not significant	grwd-1_1mM_vs_0mM	chrI	14774408	14774695	288	*	Exon (NM_061172/3564835, exon 2 of 6)	1	14597691	14806627	208937	1	13218948	NR_070303	176717	WBGene00199209	F31D4.10	ncRNA
Merged-I-6184763-1	17.9228	0.00663385	0.0443573	0.0634436	NA	not significant	grwd-1_1mM_vs_0mM	chrI	6184675	6184852	178	*	Promoter (<=1kb)	1	6184087	6185235	1149	1	172304	NM_059381	588	WBGene00020376	T09B4.2	Torsin-1B
Merged-I-6185186-1	35.751	-0.00365249	0.0437694	0.424747	NA	not significant	grwd-1_1mM_vs_0mM	chrI	6184993	6185381	389	*	Promoter (<=1kb)	1	6185080	6185144	65	1	13180499	NR_050174	0	WBGene00219253	mir-4916	ncRNA
Merged-I-6210290-1	32.492	-0.000152596	0.0435332	0.966794	NA	not significant	grwd-1_1mM_vs_0mM	chrI	6210151	6210430	280	*	Promoter (<=1kb)	1	6207208	6211107	3900	2	172310	NM_059388	677	WBGene00020347	ech-1.2	Enoyl-CoA hydratase
Merged-I-6211025-1	29.1577	0.00190377	0.0435992	0.661959	NA	not significant	grwd-1_1mM_vs_0mM	chrI	6210933	6211119	187	*	Promoter (<=1kb)	1	6207208	6211107	3900	2	172310	NM_059388	0	WBGene00020347	ech-1.2	Enoyl-CoA hydratase
Merged-I-6255523-1	21.9756	0.00498258	0.043996	0.219484	NA	not significant	grwd-1_1mM_vs_0mM	chrI	6255449	6255598	150	*	Promoter (<=1kb)	1	6255042	6257520	2479	1	172321	NM_059406	407	WBGene00016750	let-611	DNA-directed RNA polymerase III subunit RPC3
Merged-II-651-1	26.1217	-0.00113362	0.0436128	0.774227	NA	not significant	grwd-1_1mM_vs_0mM	chrII	494	809	316	*	Promoter (1-2kb)	2	1867	4663	2797	1	181792	NM_061228	-1058	WBGene00007063	2L52.1	C2H2-type domain-containing protein
Merged-I-6368074-1	15.7158	0.00688968	0.0444137	0.0657739	NA	not significant	grwd-1_1mM_vs_0mM	chrI	6367995	6368155	161	*	Promoter (<=1kb)	1	6368306	6369496	1191	1	172336	NM_001129089	-151	WBGene00022586	ZC308.4	F-box domain-containing protein
Merged-II-81397-1	20.3217	0.00339563	0.0437876	0.472418	NA	not significant	grwd-1_1mM_vs_0mM	chrII	81323	81472	150	*	Promoter (1-2kb)	2	82914	83019	106	1	13183251	NR_050778	-1442	WBGene00199372	C23H3.11	ncRNA
Merged-I-6374984-1	37.7329	0.00226866	0.0435807	0.624513	NA	not significant	grwd-1_1mM_vs_0mM	chrI	6374823	6375147	325	*	Promoter (<=1kb)	1	6374843	6374988	146	2	13180568	NR_050188	0	WBGene00201662	ZC308.6	ncRNA
Merged-I-6401711-1	22.2	0.00429387	0.0438865	0.287744	NA	not significant	grwd-1_1mM_vs_0mM	chrI	6401632	6401791	160	*	Promoter (<=1kb)	1	6402649	6402804	156	1	13180571	NR_050190	-858	WBGene00196705	ZC328.6	ncRNA
Merged-IV-6912006-1	22.602	0.00373322	0.043828	0.319494	NA	not significant	grwd-1_1mM_vs_0mM	chrIV	6911917	6912096	180	*	Promoter (1-2kb)	4	6910683	6912663	1981	1	177456	NM_068664	1234	WBGene00020683	ribo-1	Dolichyl-diphosphooligosaccharide--protein glycosyltransferase subunit 1
Merged-IV-7016794-1	48.638	0.00412173	0.0436839	0.476718	NA	not significant	grwd-1_1mM_vs_0mM	chrIV	7016583	7017006	424	*	Promoter (<=1kb)	4	7017591	7017611	21	1	13196484	NR_056099	-585	WBGene00172417	21ur-11604	ncRNA
Merged-IV-7104525-1	20.9204	0.00347973	0.043796	0.352795	NA	not significant	grwd-1_1mM_vs_0mM	chrIV	7104437	7104614	178	*	Promoter (<=1kb)	4	7103562	7104875	1314	1	177484	NM_001028433	875	WBGene00022618	ZC477.3	Coiled-coil domain-containing protein 51
Merged-IV-7166605-1	27.4825	0.00546257	0.0440401	0.21373	NA	not significant	grwd-1_1mM_vs_0mM	chrIV	7166497	7166715	219	*	Promoter (<=1kb)	4	7166913	7167668	756	1	13196550	NM_001268360	-198	WBGene00206380	C42D4.18	Uncharacterized protein
Merged-X-16645431-1	15.9279	0.00157992	0.0436771	0.624193	NA	not significant	grwd-1_1mM_vs_0mM	chrX	16645357	16645507	151	*	Intron (NM_001348609/181721, intron 1 of 10)	6	16638722	16662823	24102	2	181721	NM_001348608	17316	WBGene00018373	F43B10.1	EF-hand domain-containing protein
Merged-X-16814065-1	18.541	0.00220189	0.0436914	0.541706	NA	not significant	grwd-1_1mM_vs_0mM	chrX	16813986	16814145	160	*	Promoter (<=1kb)	6	16807677	16813653	5977	2	181729	NM_078313	-333	WBGene00000294	cas-1	Adenylyl cyclase-associated protein;C-CAP/cofactor C-like domain-containing protein
Merged-X-4260634-1	24.393	-0.004899	0.0439853	0.205892	NA	not significant	grwd-1_1mM_vs_0mM	chrX	4260543	4260727	185	*	Promoter (<=1kb)	6	4260654	4264276	3623	1	180699	NM_076328	0	WBGene00016867	C52B9.4	Transmembrane protein 87A
Merged-X-17019548-1	26.5602	0.000918753	0.0435788	0.938656	NA	not significant	grwd-1_1mM_vs_0mM	chrX	17019414	17019684	271	*	Promoter (<=1kb)	6	17018511	17018612	102	2	24104533	NR_131744	-802	WBGene00235180	F35B3.10	ncRNA
Merged-X-17090785-1	31.1816	0.00184167	0.0435744	0.685148	NA	not significant	grwd-1_1mM_vs_0mM	chrX	17090659	17090912	254	*	Promoter (2-3kb)	6	17087882	17093229	5348	2	182383	NM_001270354	2317	WBGene00015583	C08A9.3	SID1 transmembrane family member 1
Merged-X-4588254-1	13.3908	-0.00100377	0.043672	0.743223	NA	not significant	grwd-1_1mM_vs_0mM	chrX	4588176	4588334	159	*	Promoter (<=1kb)	6	4588768	4590190	1423	1	180731	NM_001361798	-434	WBGene00015492	lnp-1	Endoplasmic reticulum junction formation protein lunapark;Endoplasmic reticulum junction formation protein lunapark-1
Merged-II-12766829-1	44.4437	0.00235082	0.0435467	0.646219	NA	not significant	grwd-1_1mM_vs_0mM	chrII	12766628	12767031	404	*	Exon (NM_064314/174907, exon 19 of 20)	2	12760821	12767148	6328	1	174907	NM_064314	5807	WBGene00012901	cnp-2	Calcineurin-interacting protein 2
Merged-II-12768213-1	24.1662	0.00560635	0.044124	0.13916	NA	not significant	grwd-1_1mM_vs_0mM	chrII	12768067	12768361	295	*	Promoter (<=1kb)	2	12767322	12768217	896	2	174908	NM_064316	0	WBGene00012903	vps-2	Charged multivesicular body protein 2a
Merged-II-12789690-1	20.816	-0.000803904	0.0436424	0.917285	NA	not significant	grwd-1_1mM_vs_0mM	chrII	12789610	12789772	163	*	Exon (NM_064320/174912, exon 6 of 7)	2	12788596	12796340	7745	2	174912	NM_064320	6568	WBGene00012907	cpt-1	carnitine O-palmitoyltransferase
Merged-II-12800220-1	15.5023	0.0026051	0.0437351	0.454184	NA	not significant	grwd-1_1mM_vs_0mM	chrII	12800144	12800298	155	*	Distal Intergenic	2	12788596	12796340	7745	2	174912	NM_064320	-3804	WBGene00012907	cpt-1	carnitine O-palmitoyltransferase
Merged-II-12956187-1	25.7091	0.00251127	0.043674	0.531893	NA	not significant	grwd-1_1mM_vs_0mM	chrII	12956091	12956284	194	*	Promoter (1-2kb)	2	12954980	12957882	2903	1	174939	NM_064359	1111	WBGene00012606	Y38F1A.2	RING-type domain-containing protein
Merged-III-6899931-1	22.5891	0.000867915	0.0435938	0.819726	NA	not significant	grwd-1_1mM_vs_0mM	chrIII	6899819	6900045	227	*	Promoter (1-2kb)	3	6898040	6900404	2365	1	175961	NM_066100	1779	WBGene00020315	T07E3.4	F-box domain-containing protein
Merged-III-6937366-1	27.9114	0.00863472	0.044822	0.0438834	NA	not significant	grwd-1_1mM_vs_0mM	chrIII	6937263	6937470	208	*	Promoter (1-2kb)	3	6935982	6939334	3353	1	175969	NM_066112	1281	WBGene00000762	coq-2	4-hydroxybenzoate polyprenyltransferase, mitochondrial
Merged-II-13000728-1	29.005	0.00211965	0.043603	0.626737	NA	not significant	grwd-1_1mM_vs_0mM	chrII	13000619	13000839	221	*	Promoter (<=1kb)	2	12998100	13000803	2704	2	189674	NM_064365	0	WBGene00012610	Y38F1A.8	Serpentine Receptor, class T
Merged-II-13339949-1	14.0689	-0.000416236	0.0436641	0.88893	NA	not significant	grwd-1_1mM_vs_0mM	chrII	13339872	13340028	157	*	Promoter (1-2kb)	2	13338282	13339882	1601	1	174976	NM_064416	1590	WBGene00012992	mrpl-20	Mitochondrial Ribosomal Protein, Large
Merged-IV-11676149-1	29.6215	-0.00329142	0.0437292	0.460594	NA	not significant	grwd-1_1mM_vs_0mM	chrIV	11676030	11676270	241	*	Promoter (<=1kb)	4	11676384	11678375	1992	1	191694	NM_069809	-114	WBGene00002131	inx-9	Innexin
Merged-IV-11714448-1	40.4934	1.99607179831055e-06	0.0435145	0.998714	NA	not significant	grwd-1_1mM_vs_0mM	chrIV	11714273	11714624	352	*	Promoter (<=1kb)	4	11715090	11728383	13294	1	178107	NM_001268649	-466	WBGene00010444	magi-1	Membrane-associated guanylate kinase, WW and PDZ domain-containing protein 2;PDZ domain-containing protein
Merged-V-7749984-1	26.2808	0.00118731	0.043624	0.749681	NA	not significant	grwd-1_1mM_vs_0mM	chrV	7749894	7750075	182	*	Promoter (1-2kb)	5	7748864	7751193	2330	1	179151	NM_072600	1030	WBGene00020245	T05B11.1	F-box domain-containing protein
Merged-IV-11749007-1	30.5767	0.00158799	0.0435759	0.694233	NA	not significant	grwd-1_1mM_vs_0mM	chrIV	11748866	11749149	284	*	Promoter (<=1kb)	4	11748939	11749074	136	2	13198305	NR_056697	0	WBGene00200650	T12A7.12	ncRNA
Merged-IV-11793435-1	36.0329	0.00217585	0.0436197	0.583048	NA	not significant	grwd-1_1mM_vs_0mM	chrIV	11793278	11793594	317	*	Promoter (<=1kb)	4	11793320	11793446	127	2	13198322	NR_056705	0	WBGene00196650	H01G02.7	ncRNA
Merged-V-7856241-1	19.3228	0.00078496	0.0436168	0.837652	NA	not significant	grwd-1_1mM_vs_0mM	chrV	7856146	7856337	192	*	Promoter (<=1kb)	5	7855981	7857672	1692	1	179165	NM_171488	165	WBGene00016496	C37C3.2	Eukaryotic translation initiation factor 5
Merged-V-7869818-1	18.5024	-0.0024625	0.0437175	0.503962	NA	not significant	grwd-1_1mM_vs_0mM	chrV	7869745	7869893	149	*	Promoter (<=1kb)	5	7868799	7870714	1916	2	179167	NM_072627	821	WBGene00077712	nipi-4	Protein nipi-4
Merged-IV-12004469-1	39.4634	0.00612859	0.0441257	0.206548	NA	not significant	grwd-1_1mM_vs_0mM	chrIV	12004317	12004622	306	*	Intron (NM_001268672/178135, intron 10 of 30)	4	11973651	12010880	37230	2	178135	NM_001268672	6258	WBGene00006759	unc-22	Twitchin
Merged-II-153065-1	22.8524	-0.003478	0.0437954	0.346286	NA	not significant	grwd-1_1mM_vs_0mM	chrII	152990	153141	152	*	Promoter (<=1kb)	2	152702	154884	2183	1	188894	NM_061270	288	WBGene00020797	T25D3.3	Tryptophan synthase beta chain-like PALP domain-containing protein
Merged-I-6442304-1	34.5996	0.00546498	0.0440606	0.153909	NA	not significant	grwd-1_1mM_vs_0mM	chrI	6442161	6442449	289	*	Exon (NM_001037891/172347, exon 6 of 7)	1	6441867	6446464	4598	2	172347	NM_001037891	4015	WBGene00020742	T23H2.3	Transcription termination factor 2
Merged-I-6465520-1	18.5061	0.000157605	0.0436145	0.963134	NA	not significant	grwd-1_1mM_vs_0mM	chrI	6465441	6465600	160	*	Promoter (<=1kb)	1	6464298	6465707	1410	2	172351	NM_059458	107	WBGene00019433	acdh-3	Short/branched chain specific acyl-CoA dehydrogenase, mitochondrial
Merged-II-208804-1	20.6069	0.00242682	0.043678	0.541928	NA	not significant	grwd-1_1mM_vs_0mM	chrII	208711	208899	189	*	Exon (NM_001313616/173405, exon 12 of 19)	2	196985	211649	14665	1	173405	NM_001313616	11726	WBGene00000497	chs-2	Chitin synthase chs-2;chitin synthase
Merged-II-217336-1	14.0017	-0.00271024	0.0437947	0.328699	NA	not significant	grwd-1_1mM_vs_0mM	chrII	217255	217419	165	*	Exon (NM_001313619/173407, exon 3 of 3)	2	217318	220621	3304	2	173407	NM_001027009	3202	WBGene00018586	ubxn-3	UBX domain-containing protein 3
Merged-II-285701-1	18.2787	-0.00430238	0.0439501	0.213306	NA	not significant	grwd-1_1mM_vs_0mM	chrII	285617	285786	170	*	Promoter (<=1kb)	2	283916	285679	1764	2	173413	NM_061292	0	WBGene00015191	B0432.10	Lant_dehydr_C domain-containing protein
Merged-II-285936-1	18.7495	0.000521555	0.0436233	0.887588	NA	not significant	grwd-1_1mM_vs_0mM	chrII	285863	286011	149	*	Promoter (<=1kb)	2	283916	285679	1764	2	173413	NM_061292	-184	WBGene00015191	B0432.10	Lant_dehydr_C domain-containing protein
Merged-II-328118-1	58.2179	0.00217053	0.0434682	0.707901	NA	not significant	grwd-1_1mM_vs_0mM	chrII	327834	328403	570	*	Promoter (1-2kb)	2	326358	328170	1813	1	186816	NM_061309	1476	WBGene00019277	sgcb-1	Beta-sarcoglycan
Merged-I-6562444-1	26.404	0.000191643	0.0436086	0.946983	NA	not significant	grwd-1_1mM_vs_0mM	chrI	6562362	6562528	167	*	Promoter (<=1kb)	1	6562649	6562669	21	1	13180630	NR_050202	-121	WBGene00173303	21ur-14797	ncRNA
Merged-II-409186-1	19.4239	0.00398138	0.0438776	0.278388	NA	not significant	grwd-1_1mM_vs_0mM	chrII	409103	409270	168	*	Promoter (<=1kb)	2	406227	409232	3006	2	173431	NM_001313589	0	WBGene00016074	dnsn-1	Downstream Neighbor of SoN homolog
Merged-II-411198-1	8.31649	0.00369132	0.0439102	0.16334	NA	not significant	grwd-1_1mM_vs_0mM	chrII	411121	411276	156	*	Promoter (<=1kb)	2	411232	416529	5298	1	173432	NM_170970	0	WBGene00016073	C24H12.4	ATP-dependent RNA helicase;Helicase C-terminal domain-containing protein
Merged-II-429825-1	15.2441	-0.00273008	0.0437711	0.437725	NA	not significant	grwd-1_1mM_vs_0mM	chrII	429751	429901	151	*	Exon (NM_001306613/24104244, exon 3 of 3)	2	368387	644046	275660	2	13191439	NR_052766	214145	WBGene00198035	Y41C4A.26	ncRNA
Merged-II-466884-1	25.8838	-0.0112934	0.0457973	0.00500605	NA	not significant	grwd-1_1mM_vs_0mM	chrII	466741	467029	289	*	Promoter (<=1kb)	2	466849	466905	57	1	13183309	NR_050807	0	WBGene00195653	W10D9.7	ncRNA
Merged-II-488940-1	26.1735	-0.000346821	0.043575	0.956949	NA	not significant	grwd-1_1mM_vs_0mM	chrII	488801	489080	280	*	Promoter (<=1kb)	2	488882	488964	83	2	13183315	NR_050808	0	WBGene00199723	W07E6.7	ncRNA
Merged-I-6730773-1	17.0131	0.00220323	0.0437249	0.439251	NA	not significant	grwd-1_1mM_vs_0mM	chrI	6730699	6730849	151	*	Promoter (<=1kb)	1	6730057	6730959	903	2	189112	NM_059526	110	WBGene00007057	ant-1.2	ADP/ATP translocase
Merged-II-566580-1	40.1702	-0.00327346	0.0436923	0.489104	NA	not significant	grwd-1_1mM_vs_0mM	chrII	566386	566776	391	*	Intron (NR_070131/13218054, intron 3 of 3)	2	368387	644046	275660	2	13191439	NR_052766	77270	WBGene00198035	Y41C4A.26	ncRNA
Merged-II-650624-1	13.457	-0.0059867	0.0442872	0.0328117	NA	not significant	grwd-1_1mM_vs_0mM	chrII	650550	650700	151	*	Promoter (<=1kb)	2	641065	650351	9287	2	173456	NM_061377	-199	WBGene00019498	K07E8.7	Pseudouridine synthase
Merged-I-6754609-1	22.6751	0.000878393	0.0435732	0.853915	NA	not significant	grwd-1_1mM_vs_0mM	chrI	6754523	6754697	175	*	Promoter (1-2kb)	1	6753382	6756346	2965	2	172395	NM_170888	1649	WBGene00020936	hrpf-1	RRM domain-containing protein
Merged-I-6755969-1	49.4653	0.00491121	0.0439138	0.290135	NA	not significant	grwd-1_1mM_vs_0mM	chrI	6755747	6756193	447	*	Promoter (<=1kb)	1	6753382	6756346	2965	2	172395	NM_170888	153	WBGene00020936	hrpf-1	RRM domain-containing protein
Merged-II-842407-1	37.6416	-0.00128122	0.0435087	0.793726	NA	not significant	grwd-1_1mM_vs_0mM	chrII	842269	842547	279	*	Promoter (<=1kb)	2	842674	843029	356	2	26591686	NR_134551	482	WBGene00269337	F28A10.12	ncRNA
Merged-II-851490-1	17.6375	-0.000240278	0.0436698	0.9328	NA	not significant	grwd-1_1mM_vs_0mM	chrII	851412	851570	159	*	Promoter (<=1kb)	2	849678	850654	977	2	185031	NM_061432	-758	WBGene00017873	F28A10.5	Methyltransferase FkbM domain-containing protein
Merged-II-901168-1	27.6962	-0.00714832	0.0444532	0.0773185	NA	not significant	grwd-1_1mM_vs_0mM	chrII	901012	901325	314	*	Promoter (<=1kb)	2	898196	900728	2533	2	173471	NM_061442	-284	WBGene00020311	T07D3.9	HotDog ACOT-type domain-containing protein
Merged-IV-7379812-1	29.2847	0.00351812	0.0437332	0.419525	NA	not significant	grwd-1_1mM_vs_0mM	chrIV	7379695	7379931	237	*	Promoter (2-3kb)	4	7382415	7384752	2338	1	177510	NM_068777	-2484	WBGene00020444	ptp-8	TYR_PHOSPHATASE_2 domain-containing protein
Merged-IV-7411785-1	16.3082	-0.00206561	0.0437088	0.556136	NA	not significant	grwd-1_1mM_vs_0mM	chrIV	7411699	7411873	175	*	Exon (NM_001027908/177513, exon 8 of 16)	4	7406127	7417909	11783	1	177513	NM_001027908	5572	WBGene00001187	egl-19	Voltage-dependent L-type calcium channel subunit alpha
Merged-IV-7509472-1	16.5937	-0.000238357	0.0436345	0.943838	NA	not significant	grwd-1_1mM_vs_0mM	chrIV	7509393	7509552	160	*	Promoter (<=1kb)	4	7508583	7509475	893	1	187622	NM_068811	810	WBGene00019899	R05G6.5	Uroporphyrinogen-III synthase
Merged-IV-7631647-1	21.2703	-0.000151648	0.0436026	0.974237	NA	not significant	grwd-1_1mM_vs_0mM	chrIV	7631546	7631749	204	*	Promoter (<=1kb)	4	7630771	7632528	1758	2	185797	NM_068839	779	WBGene00018471	F45E4.6	EGF-like domain-containing protein
Merged-IV-7654106-1	28.888	0.00411241	0.0438543	0.260691	NA	not significant	grwd-1_1mM_vs_0mM	chrIV	7654005	7654208	204	*	Promoter (<=1kb)	4	7646419	7654213	7795	2	177544	NM_001356927	5	WBGene00001584	nrde-4	ANK_REP_REGION domain-containing protein
Merged-X-17306613-1	21.518	3.41047907671679e-05	0.0435935	0.997858	NA	not significant	grwd-1_1mM_vs_0mM	chrX	17306525	17306703	179	*	Promoter (1-2kb)	6	17307793	17308444	652	1	39010801	NR_160848	-1090	WBGene00304238	C33E10.12	ncRNA
Merged-X-17386495-1	23.0858	-0.00106993	0.0435836	0.792655	NA	not significant	grwd-1_1mM_vs_0mM	chrX	17386411	17386580	170	*	Intron (NM_078417/181767, intron 6 of 12)	6	17383609	17391561	7953	2	181767	NM_078417	4981	WBGene00017342	F10D7.5	E3 ubiquitin-protein ligase NEURL1B;NHR domain-containing protein;Neuralized-like protein 2
Merged-X-17558415-1	23.8396	-0.00343157	0.0437899	0.375066	NA	not significant	grwd-1_1mM_vs_0mM	chrX	17558336	17558496	161	*	Promoter (2-3kb)	6	17555432	17561426	5995	2	181785	NM_078439	2930	WBGene00017939	F31A3.5	Serine/arginine repetitive matrix protein 1
Merged-X-17631991-1	26.5251	-0.00510929	0.0440005	0.23188	NA	not significant	grwd-1_1mM_vs_0mM	chrX	17631889	17632094	206	*	Intron (NM_001029567/181788, intron 1 of 6)	6	17623816	17640743	16928	2	181788	NM_001029567	8649	WBGene00019211	H18N23.2	Protein phosphatase 1 regulatory subunit
Merged-X-17688559-1	25.7248	0.000306704	0.0435753	0.944426	NA	not significant	grwd-1_1mM_vs_0mM	chrX	17688459	17688660	202	*	Distal Intergenic	6	17680911	17682294	1384	2	4363117	NM_001047827	-6165	WBGene00044772	T23E7.6	Symporter YagG
Merged-III-7086956-1	29.8555	-0.000212121	0.0435804	0.94795	NA	not significant	grwd-1_1mM_vs_0mM	chrIII	7086838	7087076	239	*	Promoter (<=1kb)	3	7085390	7087689	2300	2	175989	NM_001027829	613	WBGene00022738	fubl-2	K Homology domain-containing protein
Merged-III-7087540-1	17.3682	0.000203304	0.0436263	0.948628	NA	not significant	grwd-1_1mM_vs_0mM	chrIII	7087464	7087617	154	*	Promoter (<=1kb)	3	7085390	7087689	2300	2	175989	NM_001027829	72	WBGene00022738	fubl-2	K Homology domain-containing protein
Merged-III-7089429-1	21.1524	-0.000276849	0.0436269	0.930139	NA	not significant	grwd-1_1mM_vs_0mM	chrIII	7089329	7089531	203	*	Promoter (<=1kb)	3	7088644	7090132	1489	2	3565356	NM_001027825	601	WBGene00044353	ZK418.10	NR LBD domain-containing protein
Merged-III-7134760-1	19.4703	0.00232912	0.0436676	0.545253	NA	not significant	grwd-1_1mM_vs_0mM	chrIII	7134687	7134835	149	*	Promoter (<=1kb)	3	7133932	7136408	2477	1	175998	NM_066158	755	WBGene00015099	ggtb-1	putative geranylgeranyl transferase type-2 subunit beta
Merged-II-13514870-1	18.9304	-0.00208634	0.0436865	0.547012	NA	not significant	grwd-1_1mM_vs_0mM	chrII	13514779	13514963	185	*	Intron (NM_001267466/174996, intron 11 of 13)	2	13507831	13516369	8539	1	174996	NM_001267466	6948	WBGene00010070	nep-17	Peptidase_M13_N domain-containing protein
Merged-III-7169273-1	25.2835	0.00794774	0.0446077	0.0783199	NA	not significant	grwd-1_1mM_vs_0mM	chrIII	7169159	7169388	230	*	Promoter (1-2kb)	3	7167838	7170353	2516	1	176005	NM_066167	1321	WBGene00018152	acs-4	AMP-binding domain-containing protein
Merged-III-7226522-1	19.236	-0.000928134	0.043612	0.80819	NA	not significant	grwd-1_1mM_vs_0mM	chrIII	7226440	7226605	166	*	Promoter (<=1kb)	3	7223353	7226707	3355	2	176019	NM_171188	102	WBGene00020110	hsp-75	Histidine kinase/HSP90-like ATPase domain-containing protein
Merged-II-13739650-1	28.1972	-0.00433243	0.0439114	0.304592	NA	not significant	grwd-1_1mM_vs_0mM	chrII	13739507	13739795	289	*	Intron (NR_070220/13218440, intron 1 of 1)	2	13650171	13905612	255442	1	13218440	NR_070220	89336	WBGene00199963	T26H2.15	ncRNA
Merged-III-7237070-1	29.9113	0.000687543	0.0435987	0.843108	NA	not significant	grwd-1_1mM_vs_0mM	chrIII	7236920	7237222	303	*	Promoter (1-2kb)	3	7239038	7240830	1793	1	176024	NM_001027607	-1816	WBGene00004189	pars-1	proline--tRNA ligase
Merged-III-7278590-1	22.2664	0.00262485	0.0437103	0.47947	NA	not significant	grwd-1_1mM_vs_0mM	chrIII	7278517	7278665	149	*	Promoter (<=1kb)	3	7278469	7278531	63	2	24104128	NR_131440	0	WBGene00235162	B0361.13	ncRNA
Merged-III-7328873-1	26.8214	-0.00275111	0.0436919	0.512772	NA	not significant	grwd-1_1mM_vs_0mM	chrIII	7328742	7329005	264	*	Promoter (<=1kb)	3	7325119	7329607	4489	2	176039	NM_171189	602	WBGene00018954	lab-2	Long Arms of the Bivalent protein
Merged-II-13873178-1	33.4459	0.0038475	0.0437904	0.37569	NA	not significant	grwd-1_1mM_vs_0mM	chrII	13873074	13873283	210	*	Exon (NM_064506/175038, exon 2 of 3)	2	13650171	13905612	255442	1	13218440	NR_070220	222903	WBGene00199963	T26H2.15	ncRNA
Merged-III-7385085-1	30.3845	0.00213857	0.0435857	0.628683	NA	not significant	grwd-1_1mM_vs_0mM	chrIII	7384949	7385222	274	*	Promoter (<=1kb)	3	7384039	7385782	1744	1	176054	NM_066234	910	WBGene00006542	tbp-1	TATA-box-binding protein
Merged-II-13976253-1	16.9149	-0.0046858	0.0440122	0.152651	NA	not significant	grwd-1_1mM_vs_0mM	chrII	13976175	13976333	159	*	Promoter (<=1kb)	2	13973932	13976208	2277	2	175048	NM_064525	0	WBGene00012723	Y39G8B.2	NADP-dependent oxidoreductase domain-containing protein
Merged-II-13997230-1	24.4461	-0.00097705	0.0435836	0.904806	NA	not significant	grwd-1_1mM_vs_0mM	chrII	13997130	13997331	202	*	Promoter (<=1kb)	2	13996975	13997571	597	2	175049	NM_064531	240	WBGene00008492	F01D5.1	ShKT domain-containing protein
Merged-III-7460267-1	38.4649	-0.000266721	0.0434948	0.958696	NA	not significant	grwd-1_1mM_vs_0mM	chrIII	7460114	7460422	309	*	Promoter (<=1kb)	3	7460073	7460200	128	2	13190153	NR_052449	0	WBGene00201541	H14A12.9	ncRNA
Merged-V-8182288-1	20.044	-0.00638079	0.0442843	0.0987207	NA	not significant	grwd-1_1mM_vs_0mM	chrV	8182185	8182393	209	*	Promoter (2-3kb)	5	8179213	8182883	3671	1	179195	NM_001129452	2972	WBGene00005648	srp-7	Serpin domain-containing protein
Merged-IV-12096148-1	29.824	0.00580891	0.044091	0.226742	NA	not significant	grwd-1_1mM_vs_0mM	chrIV	12096011	12096286	276	*	Promoter (1-2kb)	4	12094377	12096420	2044	1	178152	NM_069893	1634	WBGene00008686	F11A10.5	Protein ST7 homolog
Merged-IV-12145749-1	19.7872	0.00253233	0.0437225	0.512461	NA	not significant	grwd-1_1mM_vs_0mM	chrIV	12145661	12145839	179	*	Promoter (<=1kb)	4	12143593	12145656	2064	2	178163	NM_069906	-5	WBGene00007088	B0001.3	DUF4210 domain-containing protein
Merged-IV-12145972-1	15.8294	0.00213895	0.0437313	0.501849	NA	not significant	grwd-1_1mM_vs_0mM	chrIV	12145899	12146047	149	*	Promoter (<=1kb)	4	12143593	12145656	2064	2	178163	NM_069906	-243	WBGene00007088	B0001.3	DUF4210 domain-containing protein
Merged-IV-12218413-1	26.3412	0.000792492	0.0435864	0.829675	NA	not significant	grwd-1_1mM_vs_0mM	chrIV	12218331	12218496	166	*	Promoter (<=1kb)	4	12218409	12218543	135	1	13198505	NR_056791	0	WBGene00196020	F35G2.9	ncRNA
Merged-V-8519578-1	24.8155	-0.00511598	0.0440219	0.202764	NA	not significant	grwd-1_1mM_vs_0mM	chrV	8519471	8519686	216	*	Promoter (<=1kb)	5	8519346	8520425	1080	2	185810	NM_001269172	739	WBGene00018483	F45F2.11	Protein kinase domain-containing protein
Merged-IV-12453989-1	41.4833	0.00304792	0.0436142	0.526037	NA	not significant	grwd-1_1mM_vs_0mM	chrIV	12453845	12454135	291	*	Promoter (<=1kb)	4	12452285	12454081	1797	2	182915	NM_069978	0	WBGene00007732	spe-44	Transcription regulator spe-44
Merged-I-6930125-1	17.2375	0.00267655	0.0437324	0.450343	NA	not significant	grwd-1_1mM_vs_0mM	chrI	6930049	6930202	154	*	Promoter (<=1kb)	1	6931160	6936827	5668	1	172423	NM_059576	-958	WBGene00020398	cerk-1	Ceramide kinase 1
Merged-I-6938313-1	24.5554	-0.00523757	0.0440472	0.197107	NA	not significant	grwd-1_1mM_vs_0mM	chrI	6938213	6938414	202	*	Promoter (1-2kb)	1	6937504	6939618	2115	2	188369	NM_059577	1204	WBGene00020400	T10B11.4	Ubiquitin-like domain-containing protein
Merged-II-1217439-1	26.6161	-0.0103156	0.0454242	0.00851086	NA	not significant	grwd-1_1mM_vs_0mM	chrII	1217322	1217558	237	*	Intron (NM_061527/173502, intron 3 of 10)	2	1197381	1230465	33085	1	173502	NM_061527	19941	WBGene00018734	F53A10.2	Rap-GAP domain-containing protein
Merged-II-1275318-1	29.3785	0.00549821	0.0440826	0.176398	NA	not significant	grwd-1_1mM_vs_0mM	chrII	1275181	1275457	277	*	Promoter (<=1kb)	2	1273207	1275491	2285	2	173505	NM_061536	34	WBGene00021968	Y57G7A.5	Coiled-coil domain-containing protein 96
Merged-II-1402232-1	7.20321	-0.00439528	0.0440386	0.0485011	NA	not significant	grwd-1_1mM_vs_0mM	chrII	1402153	1402313	161	*	Promoter (<=1kb)	2	1402571	1403077	507	1	173517	NM_061564	-258	WBGene00021785	Y51H7C.7	Nuclear nucleic acid-binding protein C1D
Merged-II-1439881-1	23.0251	-0.00686846	0.0444508	0.0323458	NA	not significant	grwd-1_1mM_vs_0mM	chrII	1439754	1440009	256	*	Exon (NR_070139/13218072, exon 3 of 3)	2	1431365	1439948	8584	1	13218072	NR_070139	8389	WBGene00201781	Y37H2A.17	ncRNA
Merged-II-1501052-1	24.3174	-0.00349585	0.0437932	0.380238	NA	not significant	grwd-1_1mM_vs_0mM	chrII	1500974	1501131	158	*	Promoter (<=1kb)	2	1497831	1500326	2496	2	173524	NM_182211	-648	WBGene00019209	emc-1	ER membrane protein complex subunit 1;WD_REPEATS_REGION domain-containing protein
Merged-II-1663716-1	46.1059	0.00048194	0.0434418	0.934833	NA	not significant	grwd-1_1mM_vs_0mM	chrII	1663541	1663892	352	*	Promoter (<=1kb)	2	1663828	1665706	1879	1	173537	NM_061631	0	WBGene00022554	duxl-1	Homeobox domain-containing protein
Merged-I-7224241-1	21.4915	8.21540298988511e-05	0.0435739	0.999158	NA	not significant	grwd-1_1mM_vs_0mM	chrI	7224136	7224348	213	*	Promoter (<=1kb)	1	7224834	7227432	2599	1	172461	NM_001128942	-486	WBGene00007256	swsn-9	Bromo domain-containing protein
Merged-II-1709967-1	40.4239	-0.00674849	0.0443277	0.122933	NA	not significant	grwd-1_1mM_vs_0mM	chrII	1709793	1710142	350	*	Promoter (<=1kb)	2	1710279	1711417	1139	1	185770	NM_061651	-137	WBGene00018439	fbxa-184	F-box domain-containing protein
Merged-I-7246582-1	21.2437	-0.00228888	0.0437054	0.534108	NA	not significant	grwd-1_1mM_vs_0mM	chrI	7246484	7246682	199	*	Promoter (<=1kb)	1	7246141	7246807	667	2	187641	NM_059647	125	WBGene00011065	R06C7.6	Protein N-terminal glutamine amidohydrolase
Merged-IV-7798887-1	25.0897	0.00314001	0.0437351	0.445785	NA	not significant	grwd-1_1mM_vs_0mM	chrIV	7798778	7798997	220	*	Promoter (2-3kb)	4	7794989	7796266	1278	2	183189	NM_068889	-2512	WBGene00016381	sgo-1	Shugoshin
Merged-IV-8009533-1	29.9808	0.00486735	0.0439607	0.243068	NA	not significant	grwd-1_1mM_vs_0mM	chrIV	8009397	8009671	275	*	Promoter (<=1kb)	4	8009466	8009675	210	1	13196902	NR_056268	0	WBGene00200948	Y42H9B.9	ncRNA
Merged-IV-8131910-1	24.7227	-0.000553474	0.0435547	0.911673	NA	not significant	grwd-1_1mM_vs_0mM	chrIV	8131808	8132014	207	*	Promoter (1-2kb)	4	8130619	8132151	1533	1	177607	NM_068958	1189	WBGene00018357	moc-3	Molybdopterin-synthase sulfurtransferase
Merged-IV-8226387-1	21.4922	0.00167832	0.0436433	0.655832	NA	not significant	grwd-1_1mM_vs_0mM	chrIV	8226288	8226487	200	*	Promoter (<=1kb)	4	8225677	8226270	594	1	259582	NM_171395	611	WBGene00020374	serp-1.2	Stress-associated endoplasmic reticulum protein
Merged-II-14167080-1	49.9402	0.00225618	0.0435601	0.654393	NA	not significant	grwd-1_1mM_vs_0mM	chrII	14166840	14167321	482	*	Exon (NM_064558/175072, exon 6 of 6)	2	14166888	14171484	4597	2	175072	NM_064558	4163	WBGene00001133	eat-2	Neuronal acetylcholine receptor subunit eat-2
Merged-III-7520113-1	22.3763	0.00201188	0.0436414	0.531711	NA	not significant	grwd-1_1mM_vs_0mM	chrIII	7520022	7520206	185	*	Promoter (<=1kb)	3	7518738	7520697	1960	2	176066	NM_066250	491	WBGene00000854	cux-7	RRM domain-containing protein
Merged-III-7535882-1	26.4751	-0.00475043	0.0439547	0.249432	NA	not significant	grwd-1_1mM_vs_0mM	chrIII	7535747	7536018	272	*	Promoter (<=1kb)	3	7536736	7536888	153	1	13190178	NR_052458	-718	WBGene00199415	C07H6.16	ncRNA
Merged-III-7546723-1	29.3331	-0.00119729	0.043578	0.768877	NA	not significant	grwd-1_1mM_vs_0mM	chrIII	7546602	7546845	244	*	Promoter (1-2kb)	3	7545057	7545155	99	2	3564974	NR_002373	-1447	WBGene00003324	mir-231	ncRNA
Merged-II-14191536-1	20.79	0.00294526	0.0437616	0.328008	NA	not significant	grwd-1_1mM_vs_0mM	chrII	14191452	14191621	170	*	Promoter (<=1kb)	2	14191477	14191607	131	1	13187904	NR_051892	0	WBGene00197867	Y48B6A.19	ncRNA
Merged-II-14215608-1	24.6172	-0.0014961	0.0436434	0.653929	NA	not significant	grwd-1_1mM_vs_0mM	chrII	14215497	14215721	225	*	Promoter (1-2kb)	2	14214409	14216787	2379	1	175077	NM_064564	1088	WBGene00012981	Y48B6A.10	Protein kinase domain-containing protein
Merged-II-14234209-1	19.2098	0.00090628	0.043636	0.791138	NA	not significant	grwd-1_1mM_vs_0mM	chrII	14234124	14234295	172	*	Promoter (<=1kb)	2	14226591	14233803	7213	2	175079	NM_064567	-321	WBGene00012983	men-1	Malic enzyme
Merged-II-14234438-1	17.8955	0.00144995	0.0436712	0.707302	NA	not significant	grwd-1_1mM_vs_0mM	chrII	14234355	14234523	169	*	Promoter (<=1kb)	2	14226591	14233803	7213	2	175079	NM_064567	-552	WBGene00012983	men-1	Malic enzyme
Merged-II-14234656-1	27.3677	-0.00213375	0.0437324	0.496132	NA	not significant	grwd-1_1mM_vs_0mM	chrII	14234581	14234732	152	*	Promoter (<=1kb)	2	14226591	14233803	7213	2	175079	NM_064567	-778	WBGene00012983	men-1	Malic enzyme
Merged-II-14364704-1	16.3942	0.00264245	0.0437396	0.43769	NA	not significant	grwd-1_1mM_vs_0mM	chrII	14364626	14364784	159	*	Promoter (2-3kb)	2	14362023	14364875	2853	1	175093	NM_064585	2603	WBGene00011047	tebp-1	SPK domain-containing protein
Merged-III-7655751-1	18.4917	-0.000225497	0.0436283	0.890932	NA	not significant	grwd-1_1mM_vs_0mM	chrIII	7655674	7655829	156	*	Promoter (<=1kb)	3	7650815	7656005	5191	2	176078	NM_066272	176	WBGene00001470	baz-2	Bromodomain adjacent to zinc finger domain protein 2
Merged-III-7718612-1	14.6122	0.000879464	0.0436483	0.78324	NA	not significant	grwd-1_1mM_vs_0mM	chrIII	7718536	7718690	155	*	Promoter (1-2kb)	3	7719791	7736351	16561	1	176084	NM_001312923	-1101	WBGene00003559	ncl-1	B box-type domain-containing protein;B-box type zinc finger protein ncl-1
Merged-V-8929096-1	30.334	-0.00117094	0.0435174	0.810404	NA	not significant	grwd-1_1mM_vs_0mM	chrV	8928972	8929221	250	*	Promoter (<=1kb)	5	8924577	8928938	4362	2	179271	NM_001356717	-34	WBGene00019204	H14N18.4	Gamma-glutamyltranspeptidase 1
Merged-IV-12563494-1	16.4835	-0.000902002	0.0436515	0.774818	NA	not significant	grwd-1_1mM_vs_0mM	chrIV	12563421	12563569	149	*	Promoter (2-3kb)	4	12564095	12565981	1887	2	3564920	NM_070004	2412	WBGene00010671	eak-7	TLDc domain-containing protein
Merged-IV-12621017-1	17.4544	0.00529553	0.044094	0.145212	NA	not significant	grwd-1_1mM_vs_0mM	chrIV	12620944	12621092	149	*	Distal Intergenic	4	12606104	12614719	8616	2	178217	NM_070016	-6225	WBGene00013223	efa-6	Exchange factor for Arf-6
Merged-IV-12651479-1	15.0257	0.0018099	0.0437036	0.574368	NA	not significant	grwd-1_1mM_vs_0mM	chrIV	12651406	12651554	149	*	Promoter (1-2kb)	4	12653410	12653445	36	1	36804984	NM_001361750	-1856	WBGene00303042	C26H9A.4	Uncharacterized protein
Merged-IV-12684646-1	17.7064	0.00368494	0.0438404	0.364319	NA	not significant	grwd-1_1mM_vs_0mM	chrIV	12684571	12684723	153	*	Promoter (<=1kb)	4	12677798	12684378	6581	2	178221	NM_001047525	-193	WBGene00011939	prmt-9	PRotein arginine MethylTransferase
Merged-IV-12702712-1	23.5513	0.000129352	0.0435943	0.833737	NA	not significant	grwd-1_1mM_vs_0mM	chrIV	12702588	12702838	251	*	Exon (NM_001136400/178222, exon 14 of 15)	4	12688670	12703662	14993	1	178222	NM_001136400	13918	WBGene00011940	T23B5.3	C3H1-type domain-containing protein;Coiled-coil domain-containing protein
Merged-IV-12703627-1	26.9967	-0.000103638	0.0435564	0.991273	NA	not significant	grwd-1_1mM_vs_0mM	chrIV	12703514	12703741	228	*	Exon (NM_001136400/178222, exon 15 of 15)	4	12688670	12703662	14993	1	178222	NM_001136400	14844	WBGene00011940	T23B5.3	C3H1-type domain-containing protein;Coiled-coil domain-containing protein
Merged-V-9212664-1	36.2215	0.00789128	0.044556	0.116727	NA	not significant	grwd-1_1mM_vs_0mM	chrV	9212484	9212846	363	*	Promoter (<=1kb)	5	9209704	9213651	3948	2	179303	NM_072985	805	WBGene00007023	mdt-27	MeDiaTor
Merged-IV-12757663-1	20.4903	-0.00246654	0.0437382	0.453335	NA	not significant	grwd-1_1mM_vs_0mM	chrIV	12757590	12757738	149	*	Promoter (<=1kb)	4	12754814	12757502	2689	2	178232	NM_070035	-88	WBGene00001452	flp-9	KPSFVRF-amide 2
Merged-V-9245065-1	16.0844	-0.00224876	0.0437124	0.496006	NA	not significant	grwd-1_1mM_vs_0mM	chrV	9244992	9245140	149	*	Promoter (1-2kb)	5	9244680	9246352	1673	2	184126	NM_072993	1212	WBGene00000003	aat-2	Amino Acid Transporter
Merged-IV-12826708-1	32.8413	0.0032513	0.043705	0.47364	NA	not significant	grwd-1_1mM_vs_0mM	chrIV	12826563	12826854	292	*	Exon (NM_001268746/178235, exon 15 of 15)	4	12805972	12826859	20888	1	178235	NM_001268746	20591	WBGene00008555	F07C6.4	Cytohesin Ubiquitin Protein Inducing domain-containing protein;FERM domain-containing protein
Merged-V-9333306-1	16.059	0.000966591	0.0436173	0.85977	NA	not significant	grwd-1_1mM_vs_0mM	chrV	9333233	9333381	149	*	Promoter (<=1kb)	5	9327435	9333027	5593	2	179313	NM_073011	-206	WBGene00019465	acl-14	Phospholipid/glycerol acyltransferase domain-containing protein
Merged-V-9398123-1	25.403	0.000524571	0.0435455	0.911231	NA	not significant	grwd-1_1mM_vs_0mM	chrV	9398027	9398221	195	*	Intron (NM_001330875/179321, intron 13 of 16)	5	9386230	9399710	13481	1	179321	NM_001330875	11797	WBGene00002036	hum-2	Dilute domain-containing protein;Myosin motor domain-containing protein
Merged-V-9400031-1	22.4924	-0.00306911	0.0437279	0.46309	NA	not significant	grwd-1_1mM_vs_0mM	chrV	9399942	9400121	180	*	Promoter (<=1kb)	5	9400334	9401760	1427	1	185357	NM_073034	-213	WBGene00018088	trpp-4	Trafficking protein particle complex subunit
Merged-IV-13017139-1	21.6836	-0.00417069	0.0438823	0.328185	NA	not significant	grwd-1_1mM_vs_0mM	chrIV	13017051	13017229	179	*	Intron (NM_001028037/178250, intron 4 of 9)	4	13009158	13033930	24773	1	178250	NM_001028037	7893	WBGene00003150	mbk-2	Dual specificity tyrosine-phosphorylation-regulated kinase mbk-2;dual-specificity kinase
Merged-IV-13036324-1	31.7684	0.00111242	0.0435603	0.824331	NA	not significant	grwd-1_1mM_vs_0mM	chrIV	13036163	13036487	325	*	Promoter (2-3kb)	4	13036077	13038926	2850	2	186046	NM_070094	2439	WBGene00009889	F49E11.2	G-protein coupled receptors family 1 profile domain-containing protein
Merged-II-1862695-1	20.6239	-0.00204127	0.0436609	0.604629	NA	not significant	grwd-1_1mM_vs_0mM	chrII	1862613	1862779	167	*	Promoter (<=1kb)	2	1862634	1863782	1149	1	182660	NM_061699	0	WBGene00015830	fbxb-98	F-box domain-containing protein
Merged-II-1926056-1	24.1406	-0.000710452	0.0435941	0.838278	NA	not significant	grwd-1_1mM_vs_0mM	chrII	1925982	1926131	150	*	Promoter (<=1kb)	2	1926470	1927262	793	1	173558	NM_061727	-339	WBGene00018659	F52C6.2	Ubiquitin-like domain-containing protein
Merged-II-2075274-1	28.4898	0.000396097	0.043543	0.925777	NA	not significant	grwd-1_1mM_vs_0mM	chrII	2075177	2075372	196	*	Promoter (<=1kb)	2	2072361	2075830	3470	2	184145	NM_061771	458	WBGene00017213	F07E5.8	protein of unknown function WSN domain-containing protein
Merged-II-2204156-1	18.5239	-0.000163123	0.043603	0.966267	NA	not significant	grwd-1_1mM_vs_0mM	chrII	2204082	2204231	150	*	Promoter (<=1kb)	2	2199143	2204112	4970	2	173576	NM_061811	0	NA	NA	NA
Merged-II-2283457-1	20.7084	-0.00280414	0.0437189	0.473511	NA	not significant	grwd-1_1mM_vs_0mM	chrII	2283381	2283535	155	*	Intron (NR_052138/13188724, intron 1 of 1)	2	2246327	2418428	172102	2	13188724	NR_052138	134893	WBGene00199369	H14E04.8	ncRNA
Merged-II-2293664-1	16.8343	-0.00229849	0.0437283	0.490943	NA	not significant	grwd-1_1mM_vs_0mM	chrII	2293589	2293740	152	*	Intron (NR_052138/13188724, intron 1 of 1)	2	2246327	2418428	172102	2	13188724	NR_052138	124688	WBGene00199369	H14E04.8	ncRNA
Merged-II-2296240-1	23.9443	0.00248876	0.0436684	0.499516	NA	not significant	grwd-1_1mM_vs_0mM	chrII	2296157	2296324	168	*	Intron (NR_052138/13188724, intron 1 of 1)	2	2246327	2418428	172102	2	13188724	NR_052138	122104	WBGene00199369	H14E04.8	ncRNA
Merged-II-2342081-1	14.9029	-6.82276e-05	0.0436631	0.990695	NA	not significant	grwd-1_1mM_vs_0mM	chrII	2342005	2342158	154	*	Intron (NR_052138/13188724, intron 1 of 1)	2	2246327	2418428	172102	2	13188724	NR_052138	76270	WBGene00199369	H14E04.8	ncRNA
Merged-I-7463765-1	18.4451	0.00198319	0.0436627	0.604	NA	not significant	grwd-1_1mM_vs_0mM	chrI	7463672	7463860	189	*	Promoter (2-3kb)	1	7461365	7466421	5057	2	172500	NM_059696	2561	WBGene00013994	ZK524.4	Protein kinase domain-containing protein
Merged-I-7490312-1	25.7526	-0.00421212	0.0438649	0.30726	NA	not significant	grwd-1_1mM_vs_0mM	chrI	7490225	7490400	176	*	Intron (NM_001350366/172502, intron 3 of 12)	1	7486801	7494209	7409	2	172502	NM_001350366	3809	WBGene00012139	T28F4.4	Inverted formin-2;PUM-HD domain-containing protein
Merged-I-7578682-1	15.7023	-0.00386875	0.0438979	0.2234	NA	not significant	grwd-1_1mM_vs_0mM	chrI	7578609	7578757	149	*	Promoter (2-3kb)	1	7578619	7580831	2213	2	172512	NM_059717	2074	WBGene00008413	D2030.3	Fanconi anemia group I protein
Merged-I-7608470-1	38.5094	0.00323031	0.0436962	0.393976	NA	not significant	grwd-1_1mM_vs_0mM	chrI	7608288	7608654	367	*	Promoter (2-3kb)	1	7611209	7611315	107	2	13180937	NR_050266	2661	WBGene00196622	F29D11.3	ncRNA
Merged-I-7652451-1	24.1315	-0.00144742	0.0436281	0.713601	NA	not significant	grwd-1_1mM_vs_0mM	chrI	7652343	7652560	218	*	Exon (NM_059731/172524, exon 10 of 15)	1	7650667	7656272	5606	2	172524	NM_059731	3712	WBGene00001214	ego-1	RNA-directed RNA polymerase
Merged-IV-8316870-1	37.4504	0.00118226	0.0435003	0.823865	NA	not significant	grwd-1_1mM_vs_0mM	chrIV	8316678	8317063	386	*	Distal Intergenic	4	8307657	8312920	5264	2	177627	NM_068999	-3758	WBGene00018073	F35H10.10	G-protein coupled receptors family 3 profile domain-containing protein
Merged-IV-8640600-1	23.3752	0.000262177	0.0435837	0.945933	NA	not significant	grwd-1_1mM_vs_0mM	chrIV	8640510	8640692	183	*	Intron (NM_069075/177667, intron 15 of 18)	4	8631433	8643317	11885	1	177667	NM_069075	9077	WBGene00006483	dgk-4	Diacylglycerol kinase
Merged-X-7102889-1	19.4612	-0.0012821	0.0436575	0.713783	NA	not significant	grwd-1_1mM_vs_0mM	chrX	7102809	7102971	163	*	Promoter (1-2kb)	6	7101777	7102116	340	1	183255	NM_076796	1032	WBGene00016466	C36B7.3	Secreted protein
Merged-II-14680015-1	21.9631	-0.00304814	0.0437374	0.445146	NA	not significant	grwd-1_1mM_vs_0mM	chrII	14679937	14680095	159	*	Exon (NM_001027318/259478, exon 5 of 8)	2	14652558	14684296	31739	2	175126	NM_001350388	4201	WBGene00006787	unc-52	Basement membrane proteoglycan;Basement membrane-specific heparan sulfate proteoglycan core protein;Ig-like domain-containing protein
Merged-II-14682212-1	29.385	-0.00285204	0.0436672	0.522794	NA	not significant	grwd-1_1mM_vs_0mM	chrII	14682093	14682332	240	*	Promoter (1-2kb)	2	14652558	14684296	31739	2	175126	NM_001350388	1964	WBGene00006787	unc-52	Basement membrane proteoglycan;Basement membrane-specific heparan sulfate proteoglycan core protein;Ig-like domain-containing protein
Merged-II-14791434-1	18.7957	5.74782206811651e-05	0.0436079	0.932574	NA	not significant	grwd-1_1mM_vs_0mM	chrII	14791345	14791524	180	*	Promoter (<=1kb)	2	14791109	14792554	1446	1	175137	NM_064665	236	WBGene00013195	Y54E2A.10	Uncharacterized protein
Merged-II-14814169-1	32.5494	-0.00135903	0.0435478	0.77265	NA	not significant	grwd-1_1mM_vs_0mM	chrII	14814005	14814335	331	*	Promoter (<=1kb)	2	14813033	14814660	1628	1	175140	NM_064670	972	WBGene00012182	osta-3	Organic solute transporter alpha-like protein 3
Merged-II-15012944-1	22.5408	-0.00133086	0.0436344	0.745758	NA	not significant	grwd-1_1mM_vs_0mM	chrII	15012823	15013067	245	*	Promoter (<=1kb)	2	15012826	15013359	534	1	190213	NM_001306620	0	WBGene00013158	Y53F4B.11	Uncharacterized protein
Merged-II-15024420-1	20.346	0.00177435	0.0436708	0.572479	NA	not significant	grwd-1_1mM_vs_0mM	chrII	15024347	15024495	149	*	Exon (NM_001306621/190214, exon 11 of 13)	2	15019224	15025695	6472	1	190214	NM_001306621	5123	WBGene00013159	Y53F4B.12	AA_permease domain-containing protein;Amino acid permease/ SLC12A domain-containing protein
Merged-II-15089176-1	20.8163	0.00173454	0.0436513	0.643669	NA	not significant	grwd-1_1mM_vs_0mM	chrII	15089082	15089272	191	*	Exon (NM_064704/175160, exon 11 of 12)	2	15084476	15089498	5023	1	175160	NM_064704	4606	WBGene00013166	Y53F4B.20	Aminopeptidase
Merged-II-15089744-1	8.56561	0.000810129	0.0436948	0.750204	NA	not significant	grwd-1_1mM_vs_0mM	chrII	15089669	15089821	153	*	Promoter (<=1kb)	2	15090180	15109008	18829	1	190219	NM_064705	-359	WBGene00013167	Y53F4B.21	HEPN_LA2681 domain-containing protein
Merged-II-15203769-1	25.6698	-0.000845522	0.0435915	0.906891	NA	not significant	grwd-1_1mM_vs_0mM	chrII	15203630	15203910	281	*	Distal Intergenic	2	15206833	15206982	150	2	13188138	NR_051941	3072	WBGene00201885	Y46E12BR.2	ncRNA
Merged-II-15273165-1	26.3597	0.00264881	0.043701	0.499359	NA	not significant	grwd-1_1mM_vs_0mM	chrII	15273080	15273251	172	*	Exon (NM_182258/353411, exon 5 of 5)	2	15268481	15275689	7209	1	353411	NM_001306602	4599	WBGene00007064	rga-9	Rho-GAP domain-containing protein
Merged-III-39752-1	23.7784	-0.00498491	0.0440497	0.141112	NA	not significant	grwd-1_1mM_vs_0mM	chrIII	39638	39867	230	*	Promoter (<=1kb)	3	35650	39462	3813	2	189220	NM_064729	-176	WBGene00021041	clp-10	Calpain catalytic domain-containing protein
Merged-III-85528-1	13.0658	-0.0035496	0.0439034	0.163179	NA	not significant	grwd-1_1mM_vs_0mM	chrIII	85440	85618	179	*	Promoter (<=1kb)	3	70528	86377	15850	2	175173	NM_001267899	759	WBGene00018794	attf-3	C2H2-type domain-containing protein
Merged-III-95134-1	34.264	-0.00314803	0.043744	0.400987	NA	not significant	grwd-1_1mM_vs_0mM	chrIII	94972	95298	327	*	Promoter (<=1kb)	3	89643	94803	5161	2	175175	NM_064738	-169	WBGene00003931	pat-4	Integrin-linked protein kinase homolog pat-4
Merged-V-9542421-1	27.1147	4.14574087895598e-05	0.043576	0.984947	NA	not significant	grwd-1_1mM_vs_0mM	chrV	9542297	9542546	250	*	Promoter (1-2kb)	5	9541945	9544224	2280	2	179338	NM_073061	1678	WBGene00003160	mdf-1	uncharacterized protein
Merged-V-9595317-1	20.2895	0.00441	0.0439435	0.211125	NA	not significant	grwd-1_1mM_vs_0mM	chrV	9595219	9595417	199	*	Distal Intergenic	5	9598656	9598735	80	2	13214441	NR_069203	3318	WBGene00200431	K09G1.6	ncRNA
Merged-IV-13231457-1	17.5572	0.00723501	0.0445114	0.0424202	NA	not significant	grwd-1_1mM_vs_0mM	chrIV	13231379	13231536	158	*	Promoter (<=1kb)	4	13230978	13231450	473	2	24104696	NR_101974	0	WBGene00219548	JC8.17	ncRNA
Merged-IV-13263077-1	35.3875	0.00242075	0.0436584	0.555374	NA	not significant	grwd-1_1mM_vs_0mM	chrIV	13262887	13263268	382	*	Intron (NM_001028094/178284, intron 8 of 8)	4	13261869	13272511	10643	2	178284	NM_001028094	9243	WBGene00006763	unc-26	Synaptojanin
Merged-IV-13304360-1	47.1398	0.0088288	0.0447711	0.0929477	NA	not significant	grwd-1_1mM_vs_0mM	chrIV	13304150	13304572	423	*	Promoter (<=1kb)	4	13303752	13310706	6955	1	178290	NM_070157	398	WBGene00013464	Y67H2A.7	Peptidase M3A/M3B catalytic domain-containing protein
Merged-IV-13317256-1	16.7964	0.00343699	0.0438226	0.356836	NA	not significant	grwd-1_1mM_vs_0mM	chrIV	13317176	13317337	162	*	Promoter (1-2kb)	4	13315646	13318606	2961	1	178291	NM_001028389	1530	WBGene00001393	fat-1	Omega-3 fatty acid desaturase fat-1
Merged-IV-13456227-1	26.0474	0.00278831	0.0437283	0.465149	NA	not significant	grwd-1_1mM_vs_0mM	chrIV	13456089	13456367	279	*	Promoter (<=1kb)	4	13455506	13456135	630	1	3565211	NM_001028287	583	WBGene00012640	Y38H8A.7	Uncharacterized protein
Merged-IV-13493753-1	24.5559	-0.00289409	0.0437567	0.419235	NA	not significant	grwd-1_1mM_vs_0mM	chrIV	13493622	13493885	264	*	Exon (NM_001083263/178318, exon 3 of 9)	4	13477112	13499084	21973	2	178316	NM_001276877	5199	WBGene00012868	tbc-9	Rab-GAP TBC domain-containing protein
Merged-IV-13503064-1	21.7769	-0.00168452	0.0436479	0.712055	NA	not significant	grwd-1_1mM_vs_0mM	chrIV	13502975	13503154	180	*	Promoter (<=1kb)	4	13477112	13502845	25734	2	178316	NM_070198	-130	WBGene00012868	tbc-9	Rab-GAP TBC domain-containing protein
Merged-V-9878227-1	20.423	-0.00355734	0.0438012	0.357208	NA	not significant	grwd-1_1mM_vs_0mM	chrV	9878141	9878314	174	*	Promoter (<=1kb)	5	9876687	9878765	2079	2	3565566	NM_001028963	451	WBGene00043059	srab-26	G_PROTEIN_RECEP_F1_2 domain-containing protein
Merged-IV-13542011-1	15.6975	-0.000190139	0.0436423	0.955887	NA	not significant	grwd-1_1mM_vs_0mM	chrIV	13541930	13542093	164	*	Promoter (1-2kb)	4	13522095	13540265	18171	2	178322	NM_001047487	-1665	WBGene00004681	rsd-2	AF-9 ANC1 homology domain-containing protein;RSD-2 domain-containing protein
Merged-IV-13635805-1	19.4801	-0.0044955	0.0439926	0.130591	NA	not significant	grwd-1_1mM_vs_0mM	chrIV	13635702	13635909	208	*	Promoter (<=1kb)	4	13635208	13635228	21	2	13199065	NR_056998	-474	WBGene00049654	21ur-2604	ncRNA
Merged-IV-13687084-1	30.0784	0.00385977	0.0438199	0.344876	NA	not significant	grwd-1_1mM_vs_0mM	chrIV	13686961	13687208	248	*	Promoter (<=1kb)	4	13685201	13687012	1812	2	178337	NM_070244	0	WBGene00011959	nyn-1	Zc3h12a-like Ribonuclease NYN domain-containing protein
Merged-IV-13708164-1	26.1249	0.00163073	0.0436311	0.642784	NA	not significant	grwd-1_1mM_vs_0mM	chrIV	13708037	13708292	256	*	Promoter (<=1kb)	4	13708394	13708414	21	2	13199272	NR_057185	122	WBGene00166229	21ur-6874	ncRNA
Merged-IV-13776864-1	15.7883	0.000815586	0.043662	0.784193	NA	not significant	grwd-1_1mM_vs_0mM	chrIV	13776774	13776956	183	*	Promoter (<=1kb)	4	13776869	13777134	266	1	3564927	NM_001028302	0	WBGene00044257	Y45F10D.16	Transmembrane protein
Merged-I-7775611-1	34.3156	0.00277134	0.0436521	0.530464	NA	not significant	grwd-1_1mM_vs_0mM	chrI	7775467	7775756	290	*	Promoter (2-3kb)	1	7773438	7777469	4032	1	172542	NM_059752	2029	WBGene00000079	adr-1	A-to-I RNA editing regulator adr-1
Merged-I-7938045-1	65.989	0.00260836	0.043554	0.587269	NA	not significant	grwd-1_1mM_vs_0mM	chrI	7937719	7938372	654	*	Promoter (<=1kb)	1	7937672	7938482	811	2	172564	NM_059787	110	WBGene00011913	glb-26	Globin-like protein 26
Merged-I-8008865-1	16.4467	-0.00239754	0.0437344	0.462155	NA	not significant	grwd-1_1mM_vs_0mM	chrI	8008792	8008940	149	*	Promoter (2-3kb)	1	8006650	8009029	2380	1	172580	NM_059802	2142	WBGene00008312	C54G4.2	Bromo domain-containing protein
Merged-I-8031029-1	20.2406	0.000501707	0.0436483	0.882764	NA	not significant	grwd-1_1mM_vs_0mM	chrI	8030931	8031129	199	*	Promoter (<=1kb)	1	8030981	8032152	1172	1	172585	NM_059809	0	WBGene00045192	aho-3	Alpha/beta hydrolase domain-containing protein aho-3
Merged-I-8055233-1	23.2134	0.000134258	0.0435593	0.974243	NA	not significant	grwd-1_1mM_vs_0mM	chrI	8055160	8055308	149	*	Promoter (1-2kb)	1	8055582	8057027	1446	2	187008	NM_059818	1719	WBGene00010567	K04G2.9	MARVEL domain-containing protein
Merged-I-8117767-1	32.6347	-0.000624114	0.0435391	0.8377	NA	not significant	grwd-1_1mM_vs_0mM	chrI	8117642	8117893	252	*	Promoter (1-2kb)	1	8110135	8119313	9179	2	172597	NM_001025825	1420	WBGene00002999	lin-10	Protein lin-10
Merged-I-8254715-1	29.6972	0.000870586	0.0435315	0.836587	NA	not significant	grwd-1_1mM_vs_0mM	chrI	8254595	8254836	242	*	Promoter (<=1kb)	1	8253638	8254920	1283	2	3565961	NM_001026694	84	WBGene00044094	fitm-2	Acyl-coenzyme A diphosphatase FITM2
Merged-IV-8959386-1	22.9728	-0.00200333	0.0436446	0.622066	NA	not significant	grwd-1_1mM_vs_0mM	chrIV	8959296	8959478	183	*	Promoter (2-3kb)	4	8956505	8965083	8579	1	259586	NM_001268428	2791	WBGene00008366	tpra-1	Transmembrane protein adipocyte-associated 1 homolog
Merged-IV-9094186-1	29.571	-0.00114287	0.0435947	0.780417	NA	not significant	grwd-1_1mM_vs_0mM	chrIV	9094056	9094318	263	*	Promoter (<=1kb)	4	9093975	9094444	470	2	36805074	NM_069179	126	WBGene00303009	mrpl-42	Large ribosomal subunit protein mL42
Merged-IV-9343637-1	25.1615	0.000184834	0.0435859	0.960663	NA	not significant	grwd-1_1mM_vs_0mM	chrIV	9343545	9343731	187	*	Promoter (<=1kb)	4	9341993	9343134	1142	2	177765	NM_069244	-411	WBGene00011860	pigc-1	Phosphatidylinositol N-acetylglucosaminyltransferase subunit C
Merged-IV-9402429-1	47.4482	-0.00200545	0.0436019	0.644662	NA	not significant	grwd-1_1mM_vs_0mM	chrIV	9402233	9402627	395	*	Promoter (<=1kb)	4	9402063	9402911	849	1	177773	NM_001276837	170	WBGene00010150	F56D5.6	Dentin sialophosphoprotein-like;FK506-binding protein 5-like;Protein hokC
Merged-IV-9404198-1	6.07445	-0.000630133	0.0437066	0.793466	NA	not significant	grwd-1_1mM_vs_0mM	chrIV	9404125	9404273	149	*	Promoter (2-3kb)	4	9402063	9412428	10366	1	177773	NM_001276836	2062	WBGene00010150	F56D5.6	Dentin sialophosphoprotein-like;FK506-binding protein 5-like;Protein hokC
Merged-IV-9461675-1	19.2228	-0.00544337	0.0441175	0.132802	NA	not significant	grwd-1_1mM_vs_0mM	chrIV	9461600	9461752	153	*	Promoter (<=1kb)	4	9461695	9461715	21	2	13197389	NR_056394	0	WBGene00168256	21ur-15312	ncRNA
Merged-IV-9546747-1	21.4626	-0.00138852	0.0436596	0.687095	NA	not significant	grwd-1_1mM_vs_0mM	chrIV	9546674	9546822	149	*	Promoter (<=1kb)	4	9546359	9559661	13303	1	188077	NM_001047520	315	WBGene00011456	T05A1.5	Major facilitator superfamily (MFS) profile domain-containing protein
Merged-III-187216-1	27.4741	0.001092	0.0436474	0.742229	NA	not significant	grwd-1_1mM_vs_0mM	chrIII	187108	187325	218	*	Promoter (<=1kb)	3	187022	188124	1103	2	175184	NM_064772	799	WBGene00003510	mxl-2	Max-like protein homolog 2
Merged-III-187536-1	17.7854	-0.00196794	0.0437037	0.554409	NA	not significant	grwd-1_1mM_vs_0mM	chrIII	187439	187634	196	*	Promoter (<=1kb)	3	187022	188124	1103	2	175184	NM_064772	490	WBGene00003510	mxl-2	Max-like protein homolog 2
Merged-III-187793-1	19.7733	0.000196005	0.0436122	0.965357	NA	not significant	grwd-1_1mM_vs_0mM	chrIII	187702	187885	184	*	Promoter (<=1kb)	3	187022	188124	1103	2	175184	NM_064772	239	WBGene00003510	mxl-2	Max-like protein homolog 2
Merged-III-334637-1	14.3913	0.00210387	0.0437396	0.38803	NA	not significant	grwd-1_1mM_vs_0mM	chrIII	334556	334720	165	*	Distal Intergenic	3	336017	343222	7206	2	175194	NM_064785	8502	WBGene00021756	Y50D7A.8	PDZ domain-containing protein
Merged-III-341476-1	19.3553	0.00422501	0.0439351	0.180817	NA	not significant	grwd-1_1mM_vs_0mM	chrIII	341393	341561	169	*	Promoter (1-2kb)	3	336017	343222	7206	2	175194	NM_064785	1661	WBGene00021756	Y50D7A.8	PDZ domain-containing protein
Merged-III-346625-1	43.3045	0.00436928	0.0438845	0.318662	NA	not significant	grwd-1_1mM_vs_0mM	chrIII	346402	346850	449	*	Promoter (1-2kb)	3	344939	348400	3462	2	175195	NM_001027640	1550	WBGene00001561	gei-4	BZIP domain-containing protein
Merged-III-434563-1	39.9832	0.00526554	0.0439687	0.293857	NA	not significant	grwd-1_1mM_vs_0mM	chrIII	434388	434739	352	*	Promoter (<=1kb)	3	434911	439830	4920	1	175203	NM_064798	-172	WBGene00021912	affl-2	FH2 domain-containing protein
Merged-III-470624-1	26.6921	-0.0044871	0.0439581	0.249495	NA	not significant	grwd-1_1mM_vs_0mM	chrIII	470446	470804	359	*	Promoter (<=1kb)	3	464866	471695	6830	2	190302	NM_064800	891	WBGene00021914	magu-1	MAGUK family
Merged-III-472306-1	20.2157	6.50557511013642e-05	0.0435881	0.984088	NA	not significant	grwd-1_1mM_vs_0mM	chrIII	472226	472387	162	*	Promoter (<=1kb)	3	472333	475082	2750	1	175204	NM_064801	0	WBGene00017328	nemp-1	Nuclear envelope integral membrane protein
Merged-III-639495-1	12.1456	0.00319157	0.0438371	0.274984	NA	not significant	grwd-1_1mM_vs_0mM	chrIII	639409	639583	175	*	Promoter (<=1kb)	3	639157	640210	1054	2	175219	NM_064826	627	WBGene00044319	tag-266	Golgin subfamily A member 7/ERF4 domain-containing protein
Merged-III-639742-1	16.0772	0.00105892	0.0436418	0.743646	NA	not significant	grwd-1_1mM_vs_0mM	chrIII	639662	639823	162	*	Promoter (<=1kb)	3	639157	640210	1054	2	175219	NM_064826	387	WBGene00044319	tag-266	Golgin subfamily A member 7/ERF4 domain-containing protein
Merged-III-646985-1	28.5824	-0.00261878	0.0437219	0.457265	NA	not significant	grwd-1_1mM_vs_0mM	chrIII	646885	647087	203	*	Promoter (<=1kb)	3	647574	654287	6714	1	175221	NM_001267906	-487	WBGene00015648	orai-1	Protein orai
Merged-III-647380-1	46.0426	0.0158947	0.0478996	0.00205078	NA	not significant	grwd-1_1mM_vs_0mM	chrIII	647149	647612	464	*	Promoter (<=1kb)	3	647574	654287	6714	1	175221	NM_001267906	0	WBGene00015648	orai-1	Protein orai
Merged-III-690688-1	19.0684	-0.00324492	0.0438154	0.386771	NA	not significant	grwd-1_1mM_vs_0mM	chrIII	690598	690779	182	*	Promoter (1-2kb)	3	686237	691817	5581	2	189107	NM_064838	1038	WBGene00020927	W02B3.7	Uncharacterized protein
Merged-III-706288-1	36.3083	-0.00409428	0.0437841	0.423743	NA	not significant	grwd-1_1mM_vs_0mM	chrIII	706130	706447	318	*	Promoter (<=1kb)	3	706173	706287	115	2	13188303	NR_052048	0	WBGene00202144	C24A1.7	ncRNA
Merged-IV-13826476-1	31.5917	0.00233326	0.0436406	0.581132	NA	not significant	grwd-1_1mM_vs_0mM	chrIV	13826333	13826621	289	*	Promoter (<=1kb)	4	13826310	13826330	21	1	13199645	NR_057539	23	WBGene00049068	21ur-3098	ncRNA
Merged-IV-13885290-1	13.71	-0.00463567	0.044018	0.13687	NA	not significant	grwd-1_1mM_vs_0mM	chrIV	13885214	13885367	154	*	Promoter (<=1kb)	4	13885459	13885479	21	1	13199791	NR_057673	-92	WBGene00167180	21ur-14559	ncRNA
Merged-IV-14046997-1	39.6585	0.00611251	0.044116	0.211557	NA	not significant	grwd-1_1mM_vs_0mM	chrIV	14046825	14047170	346	*	Promoter (<=1kb)	4	14047175	14047195	21	1	13200348	NR_058214	-5	WBGene00047224	21ur-496	ncRNA
Merged-IV-14079741-1	24.9176	0.0166344	0.0484496	0.000105095	NA	not significant	grwd-1_1mM_vs_0mM	chrIV	14079648	14079835	188	*	Promoter (2-3kb)	4	14077450	14083024	5575	1	178363	NM_001028043	2198	WBGene00009924	cfp-1	CXXC-type zinc finger protein 1
Merged-IV-14083062-1	14.8684	0.00163874	0.0436953	0.597775	NA	not significant	grwd-1_1mM_vs_0mM	chrIV	14082984	14083141	158	*	Exon (NM_001028043/178363, exon 6 of 6)	4	14077450	14083024	5575	1	178363	NM_001028043	5534	WBGene00009924	cfp-1	CXXC-type zinc finger protein 1
Merged-IV-14083847-1	29.7361	0.00400571	0.0438175	0.340091	NA	not significant	grwd-1_1mM_vs_0mM	chrIV	14083726	14083970	245	*	Promoter (<=1kb)	4	14083804	14084541	738	1	178364	NM_001268858	0	WBGene00009925	F52B11.2	putative phosphomannomutase
Merged-IV-14325911-1	16.9566	-0.00158687	0.0436911	0.609509	NA	not significant	grwd-1_1mM_vs_0mM	chrIV	14325826	14325997	172	*	Promoter (<=1kb)	4	14323386	14325645	2260	2	178378	NM_070338	-181	WBGene00013453	fbxa-83	DUF38 domain-containing protein
Merged-IV-14335838-1	19.3981	0.00965211	0.0451879	0.0151038	NA	not significant	grwd-1_1mM_vs_0mM	chrIV	14335756	14335922	167	*	Promoter (<=1kb)	4	14335641	14335661	21	2	13201220	NR_059030	-95	WBGene00169271	21ur-14709	ncRNA
Merged-IV-14356318-1	19.7644	0.00593182	0.0442359	0.066079	NA	not significant	grwd-1_1mM_vs_0mM	chrIV	14356242	14356396	155	*	Promoter (<=1kb)	4	14356553	14356573	21	2	13201301	NR_059107	177	WBGene00173104	21ur-11713	ncRNA
Merged-IV-14448022-1	35.1472	-0.00573908	0.0440658	0.213131	NA	not significant	grwd-1_1mM_vs_0mM	chrIV	14447859	14448187	329	*	Promoter (<=1kb)	4	14448632	14448652	21	1	13201711	NR_059504	-445	WBGene00049460	21ur-2065	ncRNA
Merged-IV-14465438-1	20.1393	-0.000963593	0.0436526	0.78026	NA	not significant	grwd-1_1mM_vs_0mM	chrIV	14465343	14465535	193	*	Promoter (<=1kb)	4	14464522	14468805	4284	1	178387	NM_001268881	821	WBGene00010794	dld-1	Dihydrolipoyl dehydrogenase, mitochondrial
Merged-IV-14517357-1	24.9268	-0.0023543	0.0437033	0.510712	NA	not significant	grwd-1_1mM_vs_0mM	chrIV	14517248	14517467	220	*	Promoter (1-2kb)	4	14517091	14519458	2368	2	178389	NM_070357	1991	WBGene00013290	Y57G11A.2	Vitelline membrane outer layer protein 1
Merged-IV-14643157-1	20.2408	0.00199129	0.0436931	0.561605	NA	not significant	grwd-1_1mM_vs_0mM	chrIV	14643045	14643270	226	*	Exon (NM_070372/178393, exon 8 of 8)	4	14643025	14653370	10346	2	178393	NM_070372	10100	WBGene00013322	talp-3	TALPid3 (TALPID3) functional homolog
Merged-IV-14648245-1	36.685	0.0022672	0.0436764	0.552127	NA	not significant	grwd-1_1mM_vs_0mM	chrIV	14648045	14648446	402	*	Intron (NM_070372/178393, intron 5 of 7)	4	14643025	14653370	10346	2	178393	NM_070372	4924	WBGene00013322	talp-3	TALPid3 (TALPID3) functional homolog
Merged-IV-14748093-1	15.0968	-0.00323948	0.0438409	0.264542	NA	not significant	grwd-1_1mM_vs_0mM	chrIV	14748020	14748168	149	*	Promoter (<=1kb)	4	14748176	14748196	21	2	13202921	NR_060670	28	WBGene00167802	21ur-10894	ncRNA
Merged-IV-14795623-1	10.1321	0.00436133	0.0440095	0.0984694	NA	not significant	grwd-1_1mM_vs_0mM	chrIV	14795547	14795700	154	*	Promoter (<=1kb)	4	14793210	14796324	3115	2	178403	NM_001047580	624	WBGene00000763	coq-3	Ubiquinone biosynthesis O-methyltransferase, mitochondrial
Merged-IV-14795852-1	9.65057	0.00199228	0.0437428	0.472803	NA	not significant	grwd-1_1mM_vs_0mM	chrIV	14795779	14795927	149	*	Promoter (<=1kb)	4	14793210	14796324	3115	2	178403	NM_001047580	397	WBGene00000763	coq-3	Ubiquinone biosynthesis O-methyltransferase, mitochondrial
Merged-I-8304857-1	17.8347	0.000423259	0.0435967	0.909541	NA	not significant	grwd-1_1mM_vs_0mM	chrI	8304775	8304940	166	*	Promoter (2-3kb)	1	8297294	8307516	10223	2	172613	NM_059857	2576	WBGene00009920	abts-1	Anion exchange protein
Merged-I-8322269-1	32.7721	0.00489951	0.0439371	0.263643	NA	not significant	grwd-1_1mM_vs_0mM	chrI	8322150	8322390	241	*	Promoter (1-2kb)	1	8318574	8323983	5410	2	172615	NM_059859	1593	WBGene00009922	F52B5.3	RNA helicase
Merged-I-8357679-1	23.8277	-0.00265479	0.043675	0.530502	NA	not significant	grwd-1_1mM_vs_0mM	chrI	8357587	8357772	186	*	Exon (NM_059867/184569, exon 6 of 6)	1	8353410	8357828	4419	1	184569	NM_059867	4177	WBGene00006531	tba-5	Tubulin alpha chain
Merged-I-8423726-1	25.9189	0.000414221	0.0436041	0.923706	NA	not significant	grwd-1_1mM_vs_0mM	chrI	8423615	8423838	224	*	Exon (NM_001128970/172628, exon 16 of 20)	1	8416832	8424865	8034	1	172628	NM_001128970	6783	WBGene00004117	sin-3	Paired amphipathic helix protein sin-3
Merged-I-8567460-1	23.2001	-0.00488934	0.0440019	0.194975	NA	not significant	grwd-1_1mM_vs_0mM	chrI	8567370	8567552	183	*	Intron (NM_059914/172646, intron 1 of 28)	1	8549949	8570957	21009	2	172646	NM_059914	3405	WBGene00001651	gon-2	LSDAT_euk domain-containing protein;Transient receptor potential channel
Merged-III-13635594-1	47.0199	0.000931381	0.0435631	0.839391	NA	not significant	grwd-1_1mM_vs_0mM	chrIII	13635323	13635866	544	*	Promoter (<=1kb)	3	13635866	13635998	133	2	13191828	NR_052837	132	WBGene00198950	T12D8.11	ncRNA
Merged-III-13656893-1	36.8489	-0.00673902	0.0443265	0.118082	NA	not significant	grwd-1_1mM_vs_0mM	chrIII	13656711	13657076	366	*	Promoter (2-3kb)	3	13659188	13659240	53	1	13191833	NR_052838	-2112	WBGene00200915	ZK525.8	ncRNA
Merged-IV-9636036-1	28.8538	0.00679202	0.0443287	0.12055	NA	not significant	grwd-1_1mM_vs_0mM	chrIV	9635916	9636157	242	*	Promoter (<=1kb)	4	9636680	9636700	21	2	13197472	NR_056430	543	WBGene00170201	21ur-12266	ncRNA
Merged-III-13684324-1	44.6607	0.00168862	0.0435729	0.676347	NA	not significant	grwd-1_1mM_vs_0mM	chrIII	13684118	13684532	415	*	Promoter (1-2kb)	3	13674917	13686445	11529	2	191342	NM_001083186	1913	WBGene00001118	dyf-2	WD repeat-containing protein dyf-2
Merged-III-13687477-1	17.021	-0.00147713	0.0436765	0.64882	NA	not significant	grwd-1_1mM_vs_0mM	chrIII	13687400	13687555	156	*	Promoter (<=1kb)	3	13687651	13692097	4447	1	176806	NM_001027837	-96	WBGene00000837	cul-2	Cullin-2
Merged-III-13693146-1	20.5553	-0.00190787	0.043663	0.596853	NA	not significant	grwd-1_1mM_vs_0mM	chrIII	13693067	13693226	160	*	Promoter (<=1kb)	3	13692732	13693691	960	1	176807	NM_067427	335	WBGene00000878	cyn-2	Peptidyl-prolyl cis-trans isomerase 2
Merged-IV-9735135-1	17.9195	7.14204020973873e-06	0.0436212	0.983308	NA	not significant	grwd-1_1mM_vs_0mM	chrIV	9735056	9735215	160	*	Promoter (2-3kb)	4	9732018	9737621	5604	2	177807	NM_069331	2406	WBGene00000509	cka-1	Choline/ethanolamine kinase
Merged-IV-9760269-1	29.1325	-0.00204331	0.0435908	0.669235	NA	not significant	grwd-1_1mM_vs_0mM	chrIV	9760184	9760356	173	*	Promoter (2-3kb)	4	9757804	9763559	5756	1	177810	NM_001047489	2380	WBGene00003687	nhr-97	Nuclear hormone receptor family member nhr-97
Merged-IV-9766244-1	20.1222	0.000818128	0.0436008	0.817322	NA	not significant	grwd-1_1mM_vs_0mM	chrIV	9766171	9766319	149	*	Promoter (<=1kb)	4	9765706	9766337	632	2	177811	NM_069338	18	WBGene00011749	ssp-36	MSP domain-containing protein
Merged-III-13704200-1	19.2165	0.00135952	0.0436287	0.714796	NA	not significant	grwd-1_1mM_vs_0mM	chrIII	13704115	13704286	172	*	Promoter (1-2kb)	3	13702192	13723463	21272	1	176808	NM_001027637	1923	WBGene00003048	lit-1	Serine/threonine kinase NLK
Merged-III-13718658-1	43.0147	0.00897197	0.0448281	0.0799768	NA	not significant	grwd-1_1mM_vs_0mM	chrIII	13718450	13718868	419	*	Exon (NM_001027637/176808, exon 5 of 10)	3	13702192	13723463	21272	1	176808	NM_001027637	16258	WBGene00003048	lit-1	Serine/threonine kinase NLK
Merged-IV-9796293-1	49.3736	0.00467341	0.0438034	0.380055	NA	not significant	grwd-1_1mM_vs_0mM	chrIV	9796057	9796531	475	*	Promoter (<=1kb)	4	9792094	9796589	4496	2	177818	NM_069347	58	WBGene00004031	pis-1	BRCT domain-containing protein
Merged-III-13770713-1	30.5207	-0.00114882	0.0435778	0.789588	NA	not significant	grwd-1_1mM_vs_0mM	chrIII	13770569	13770859	291	*	Promoter (<=1kb)	3	13768801	13771223	2423	2	176815	NM_067444	364	WBGene00000875	cyk-4	Rac GTPase-activating protein 1
Merged-IV-86796-1	20.548	-0.00308098	0.0437838	0.383585	NA	not significant	grwd-1_1mM_vs_0mM	chrIV	86712	86882	171	*	Distal Intergenic	4	86890	90017	3128	2	182028	NM_067458	3135	WBGene00015246	scl-23	SCP domain-containing protein
Merged-IV-108285-1	22.1504	-0.00327938	0.0437728	0.398619	NA	not significant	grwd-1_1mM_vs_0mM	chrIV	108212	108360	149	*	Exon (NM_067459/176825, exon 10 of 11)	4	92052	110151	18100	1	176825	NM_067459	16160	WBGene00006599	tpa-1	Protein kinase C-like 1
Merged-IV-111960-1	18.4034	0.00405771	0.0438829	0.272052	NA	not significant	grwd-1_1mM_vs_0mM	chrIV	111883	112038	156	*	Promoter (<=1kb)	4	111677	111862	186	1	185110	NM_067462	206	WBGene00017927	F29C4.4	Uncharacterized protein
Merged-IV-115106-1	19.5181	-0.00403709	0.0438949	0.247188	NA	not significant	grwd-1_1mM_vs_0mM	chrIV	115027	115187	161	*	Promoter (2-3kb)	4	112718	112737	20	1	13203757	NR_061454	2309	WBGene00045804	21ur-1354	ncRNA
Merged-IV-124213-1	27.9375	0.00143636	0.0436194	0.726159	NA	not significant	grwd-1_1mM_vs_0mM	chrIV	124082	124345	264	*	Promoter (1-2kb)	4	121928	125923	3996	2	176827	NM_171237	1578	WBGene00017929	grld-1	RRM domain-containing protein
Merged-IV-132328-1	32.6055	0.00222545	0.0436001	0.61838	NA	not significant	grwd-1_1mM_vs_0mM	chrIV	132203	132454	252	*	Promoter (<=1kb)	4	132451	137621	5171	1	176829	NM_001027988	0	WBGene00000897	daf-1	Cell surface receptor daf-1
Merged-IV-167085-1	43.5278	-0.00117446	0.0434982	0.809552	NA	not significant	grwd-1_1mM_vs_0mM	chrIV	166889	167283	395	*	Promoter (1-2kb)	4	165177	169864	4688	1	176831	NM_001028278	1712	WBGene00021396	cutl-24	ZP domain-containing protein
Merged-IV-186267-1	42.3192	0.000271539	0.0436715	0.919196	NA	not significant	grwd-1_1mM_vs_0mM	chrIV	186001	186534	534	*	Promoter (1-2kb)	4	184650	192079	7430	1	176833	NM_067475	1351	WBGene00021395	pnc-1	Isochorismatase-like domain-containing protein
Merged-IV-194413-1	34.326	-5.25676e-05	0.0435054	0.978737	NA	not significant	grwd-1_1mM_vs_0mM	chrIV	194242	194586	345	*	Promoter (<=1kb)	4	194778	202441	7664	1	176834	NM_067477	-192	WBGene00000815	csn-3	COP9 signalosome complex subunit 3
Merged-IV-210819-1	46.3209	0.0011492	0.0435646	0.802439	NA	not significant	grwd-1_1mM_vs_0mM	chrIV	210629	211010	382	*	Promoter (<=1kb)	4	210957	217002	6046	1	176836	NM_001356897	0	WBGene00021394	Y38C1AA.1	Phospholipid/glycerol acyltransferase domain-containing protein
Merged-IV-228238-1	18.2103	0.00352584	0.0438218	0.329324	NA	not significant	grwd-1_1mM_vs_0mM	chrIV	228128	228350	223	*	Intron (NM_067479/176838, intron 4 of 5)	4	225481	231773	6293	2	176838	NM_067479	3423	WBGene00019821	gtf-2H1	BSD domain-containing protein
Merged-IV-239138-1	14.0308	-0.00113311	0.0436858	0.700212	NA	not significant	grwd-1_1mM_vs_0mM	chrIV	239037	239240	204	*	Promoter (1-2kb)	4	237962	240298	2337	2	176840	NM_067481	1058	WBGene00019823	fnta-1	EOG090X08PK
Merged-III-791722-1	19.798	0.00343546	0.0438171	0.332593	NA	not significant	grwd-1_1mM_vs_0mM	chrIII	791640	791806	167	*	Promoter (1-2kb)	3	786698	793502	6805	2	185680	NM_064860	1696	WBGene00004922	snt-2	Synaptotagmin 2
Merged-III-811889-1	16.5417	0.00144114	0.043651	0.663812	NA	not significant	grwd-1_1mM_vs_0mM	chrIII	811816	811964	149	*	Promoter (<=1kb)	3	811938	813275	1338	1	175237	NM_064864	0	WBGene00000903	daf-7	Dauer larva development regulatory growth factor daf-7
Merged-III-852657-1	17.1495	0.00750229	0.0445614	0.0540428	NA	not significant	grwd-1_1mM_vs_0mM	chrIII	852575	852740	166	*	Promoter (<=1kb)	3	851446	852396	951	2	175243	NM_064874	-179	WBGene00019333	moma-1	MICOS complex subunit MIC27
Merged-II-7832285-1	31.1364	-3.96817e-05	0.0435248	0.994922	NA	not significant	grwd-1_1mM_vs_0mM	chrII	7832151	7832421	271	*	Promoter (<=1kb)	2	7832391	7832652	262	1	3565478	NM_001027159	0	WBGene00011640	T09A5.14	Neuropeptide-Like Protein
Merged-III-1023495-1	22.4743	-0.0109001	0.0456771	0.00207122	NA	not significant	grwd-1_1mM_vs_0mM	chrIII	1023390	1023601	212	*	Promoter (<=1kb)	3	1023283	1024544	1262	2	175263	NM_064915	943	WBGene00021339	Y34F4.4	Transmembrane protein
Merged-III-1080627-1	21.8979	0.00710073	0.0444605	0.0611197	NA	not significant	grwd-1_1mM_vs_0mM	chrIII	1080545	1080711	167	*	Promoter (<=1kb)	3	1079682	1080481	800	2	175272	NM_171081	-64	WBGene00004277	rab-18	Ras-related protein Rab-18
Merged-III-1202256-1	22.757	0.00508013	0.0440504	0.165385	NA	not significant	grwd-1_1mM_vs_0mM	chrIII	1202183	1202331	149	*	Promoter (<=1kb)	3	1197446	1201999	4554	2	191044	NM_064946	-184	WBGene00022493	mrpl-45	Large ribosomal subunit protein mL45
Merged-III-1413804-1	25.1118	-0.000753568	0.043644	0.763256	NA	not significant	grwd-1_1mM_vs_0mM	chrIII	1413684	1413926	243	*	Promoter (<=1kb)	3	1409529	1414116	4588	2	175298	NM_001027787	190	WBGene00022347	Y82E9BR.14	Glycolipid transfer protein domain-containing protein
Merged-III-1533900-1	14.7735	-0.0048589	0.0440752	0.0815955	NA	not significant	grwd-1_1mM_vs_0mM	chrIII	1533813	1533988	176	*	Promoter (<=1kb)	3	1533893	1538128	4236	1	175306	NM_001129266	0	WBGene00022054	mtg-1	CP-type G domain-containing protein;Mitochondrial GTPase 1
Merged-III-1591885-1	44.9718	0.00199359	0.0436209	0.634083	NA	not significant	grwd-1_1mM_vs_0mM	chrIII	1591705	1592066	362	*	Intron (NR_052102/13188593, intron 2 of 2)	3	1541391	1766298	224908	1	13188593	NR_052102	50314	WBGene00198715	Y46E12A.7	ncRNA
Merged-III-1613418-1	26.1421	-0.0117679	0.0459915	0.00263216	NA	not significant	grwd-1_1mM_vs_0mM	chrIII	1613284	1613553	270	*	Exon (NM_065026/175314, exon 1 of 9)	3	1541391	1766298	224908	1	13188593	NR_052102	71893	WBGene00198715	Y46E12A.7	ncRNA
Merged-III-1786050-1	20.9648	-0.000528788	0.0435973	0.945368	NA	not significant	grwd-1_1mM_vs_0mM	chrIII	1785965	1786137	173	*	Intron (NR_050702/13182868, intron 1 of 0)	3	1587231	1895733	308503	2	13182867	NR_050701	109596	WBGene00196468	W09G3.12	ncRNA
Merged-IV-15092252-1	10.5275	0.00274303	0.0437906	0.318488	NA	not significant	grwd-1_1mM_vs_0mM	chrIV	15092173	15092332	160	*	Promoter (<=1kb)	4	15091989	15092009	21	1	13203996	NR_061676	184	WBGene00049056	21ur-5062	ncRNA
Merged-IV-15182848-1	20.0451	0.000485776	0.0436415	0.828906	NA	not significant	grwd-1_1mM_vs_0mM	chrIV	15182750	15182947	198	*	Promoter (2-3kb)	4	15179922	15182953	3032	1	189804	NM_070431	2828	WBGene00005101	srd-23	Serpentine Receptor, class D (Delta)
Merged-IV-15390308-1	21.8385	-0.00315291	0.0438452	0.23277	NA	not significant	grwd-1_1mM_vs_0mM	chrIV	15390157	15390461	305	*	Promoter (<=1kb)	4	15390482	15390502	21	2	13205216	NR_062844	41	WBGene00169620	21ur-15061	ncRNA
Merged-IV-15402835-1	39.1989	-0.000194277	0.0435341	0.964808	NA	not significant	grwd-1_1mM_vs_0mM	chrIV	15402653	15403019	367	*	Promoter (2-3kb)	4	15400333	15407160	6828	1	191717	NM_001276894	2320	WBGene00003604	nhr-5	Nuclear hormone receptor family member nhr-5
Merged-IV-15468350-1	20.9384	0.00397485	0.0438502	0.312834	NA	not significant	grwd-1_1mM_vs_0mM	chrIV	15468268	15468434	167	*	Intron (NM_001307177/178432, intron 4 of 8)	4	15455501	15471482	15982	2	178432	NM_001307177	3048	WBGene00013530	ntl-11	CCR4-NOT transcription complex subunit 11;Secreted protein
Merged-IV-15472594-1	61.967	0.000487802	0.0435483	0.906072	NA	not significant	grwd-1_1mM_vs_0mM	chrIV	15472407	15472783	377	*	Promoter (<=1kb)	4	15472817	15473433	617	1	178434	NM_070460	-34	WBGene00013532	Y73F8A.27	2Fe-2S ferredoxin-type domain-containing protein
Merged-IV-15530689-1	21.0935	-0.000816886	0.0436311	0.819163	NA	not significant	grwd-1_1mM_vs_0mM	chrIV	15530600	15530780	181	*	Promoter (<=1kb)	4	15530867	15530887	21	2	13205571	NR_063184	107	WBGene00165027	21ur-11151	ncRNA
Merged-IV-15574099-1	33.4595	-0.000347768	0.0435682	0.985759	NA	not significant	grwd-1_1mM_vs_0mM	chrIV	15573918	15574281	364	*	Promoter (<=1kb)	4	15574140	15574160	21	2	13205783	NR_063393	0	WBGene00168938	21ur-8973	ncRNA
Merged-IV-15862692-1	24.9459	0.00027716	0.0435632	0.946225	NA	not significant	grwd-1_1mM_vs_0mM	chrIV	15862556	15862830	275	*	Promoter (<=1kb)	4	15863099	15863119	21	2	13206935	NR_064510	289	WBGene00165850	21ur-6176	ncRNA
Merged-IV-15984409-1	38.8246	0.0124958	0.0462121	0.00783018	NA	not significant	grwd-1_1mM_vs_0mM	chrIV	15984208	15984611	404	*	Promoter (<=1kb)	4	15984800	15984820	21	1	13207468	NR_065020	-189	WBGene00165350	21ur-8660	ncRNA
Merged-IV-16181028-1	17.0847	0.00551704	0.0441535	0.0943679	NA	not significant	grwd-1_1mM_vs_0mM	chrIV	16180945	16181112	168	*	Promoter (<=1kb)	4	16181035	16181055	21	2	13208339	NR_065883	0	WBGene00169486	21ur-13200	ncRNA
Merged-IV-16209702-1	25.6418	0.00743224	0.0445377	0.050307	NA	not significant	grwd-1_1mM_vs_0mM	chrIV	16209561	16209845	285	*	Promoter (<=1kb)	4	16209759	16209779	21	2	13208461	NR_066002	0	WBGene00167286	21ur-12451	ncRNA
Merged-IV-16313285-1	24.9492	0.00582849	0.0441583	0.145619	NA	not significant	grwd-1_1mM_vs_0mM	chrIV	16313195	16313376	182	*	Promoter (2-3kb)	4	16316059	16316079	21	2	13208710	NR_066224	2703	WBGene00173505	21ur-15575	ncRNA
Merged-IV-16347229-1	31.2509	0.0101277	0.0453127	0.0181681	NA	not significant	grwd-1_1mM_vs_0mM	chrIV	16347112	16347348	237	*	Promoter (<=1kb)	4	16347168	16347430	263	1	183234	NM_070547	0	WBGene00007960	C35D6.3	PAZ domain-containing protein
Merged-IV-16412028-1	27.8769	0.000182286	0.0436071	0.926951	NA	not significant	grwd-1_1mM_vs_0mM	chrIV	16411939	16412118	180	*	Promoter (<=1kb)	4	16412020	16416683	4664	1	190478	NM_001268960	0	WBGene00013419	Y65A5A.2	Envelope glycoprotein UL132;Glycoprotein;Small integral membrane protein 34A
Merged-IV-16422197-1	20.9729	0.00237571	0.0436878	0.530296	NA	not significant	grwd-1_1mM_vs_0mM	chrIV	16422091	16422305	215	*	Promoter (2-3kb)	4	16424650	16429604	4955	1	178457	NM_001268963	-2345	WBGene00012423	Y10G11A.1	5'-nucleotidase
Merged-I-8851504-1	17.9539	0.00383066	0.0438597	0.27486	NA	not significant	grwd-1_1mM_vs_0mM	chrI	8851429	8851580	152	*	Promoter (<=1kb)	1	8846022	8851095	5074	2	172698	NM_059992	-334	WBGene00002035	hum-1	Unconventional myosin-Ie
Merged-I-8999794-1	24.629	0.00190745	0.0436224	0.634975	NA	not significant	grwd-1_1mM_vs_0mM	chrI	8999703	8999886	184	*	Promoter (<=1kb)	1	8998607	8999564	958	2	185214	NM_060020	-139	WBGene00009343	F32H2.6	Beta-ketoacyl synthase N-terminal domain-containing protein
Merged-I-9001352-1	30.155	0.001474	0.0435875	0.719166	NA	not significant	grwd-1_1mM_vs_0mM	chrI	9001212	9001493	282	*	Promoter (<=1kb)	1	9000456	9001580	1125	2	3565464	NM_001026284	87	WBGene00009480	F36F2.7	Uncharacterized protein
Merged-I-9087283-1	25.0173	-0.000515576	0.0435701	0.883248	NA	not significant	grwd-1_1mM_vs_0mM	chrI	9087191	9087377	187	*	Promoter (<=1kb)	1	9087743	9087883	141	2	13181369	NR_050354	506	WBGene00197971	T06D10.6	ncRNA
Merged-I-9101054-1	12.8569	0.00268429	0.0437655	0.426381	NA	not significant	grwd-1_1mM_vs_0mM	chrI	9100981	9101129	149	*	Promoter (1-2kb)	1	9099016	9099154	139	2	13181372	NR_050356	-1827	WBGene00196398	W10D5.4	ncRNA
Merged-I-9108856-1	38.6536	-0.00298938	0.0436586	0.520068	NA	not significant	grwd-1_1mM_vs_0mM	chrI	9108695	9109018	324	*	Promoter (1-2kb)	1	9108438	9110607	2170	2	172734	NM_060044	1589	WBGene00012376	nduf-7	putative NADH dehydrogenase [ubiquinone] iron-sulfur protein 7, mitochondrial
Merged-I-9131985-1	32.0354	-0.00181418	0.0435935	0.683042	NA	not significant	grwd-1_1mM_vs_0mM	chrI	9131801	9132170	370	*	Promoter (<=1kb)	1	9132543	9135242	2700	1	172737	NM_001276534	-373	WBGene00003209	mel-26	Protein maternal effect lethal 26;Protein roadkill
Merged-IV-278903-1	26.4053	-0.00272647	0.0436644	0.536271	NA	not significant	grwd-1_1mM_vs_0mM	chrIV	278804	279004	201	*	Intron (NM_067495/176849, intron 11 of 12)	4	274626	279815	5190	1	176849	NM_067495	4178	WBGene00020649	sma-10	Leucine-rich repeats and immunoglobulin-like domains protein sma-10
Merged-IV-312435-1	16.8518	-0.00213937	0.0436976	0.5451	NA	not significant	grwd-1_1mM_vs_0mM	chrIV	312338	312534	197	*	Promoter (1-2kb)	4	311552	313697	2146	2	186874	NM_067501	1163	WBGene00019299	snai-1	C2H2-type domain-containing protein
Merged-IV-315535-1	20.6302	-0.000213261	0.0435783	0.968557	NA	not significant	grwd-1_1mM_vs_0mM	chrIV	315439	315632	194	*	Intron (NM_067502/176852, intron 10 of 10)	4	315119	320470	5352	2	176852	NM_067502	4838	WBGene00001099	dsc-4	Microsomal triglyceride transfer protein homolog
Merged-IV-10160394-1	23.5032	-0.00154573	0.0436221	0.691355	NA	not significant	grwd-1_1mM_vs_0mM	chrIV	10160313	10160477	165	*	Promoter (<=1kb)	4	10159601	10159690	90	1	13197714	NR_056508	712	WBGene00196695	T14G10.9	ncRNA
Merged-IV-366506-1	49.0952	-0.000677505	0.0434598	0.90526	NA	not significant	grwd-1_1mM_vs_0mM	chrIV	366290	366723	434	*	Intron (NM_001307436/176855, intron 11 of 20)	4	359584	374664	15081	2	176855	NM_001307436	7941	WBGene00022048	fln-1	Calponin-homology (CH) domain-containing protein;FiLamiN (actin binding protein) homolog
Merged-IV-372335-1	44.8832	-0.000958485	0.043463	0.862011	NA	not significant	grwd-1_1mM_vs_0mM	chrIV	372137	372534	398	*	Promoter (2-3kb)	4	359584	374664	15081	2	176855	NM_001307436	2130	WBGene00022048	fln-1	Calponin-homology (CH) domain-containing protein;FiLamiN (actin binding protein) homolog
Merged-IV-383535-1	31.3193	-0.00682095	0.0443699	0.0952784	NA	not significant	grwd-1_1mM_vs_0mM	chrIV	383344	383727	384	*	Promoter (<=1kb)	4	380018	383179	3162	2	176857	NM_067512	-165	WBGene00004981	spl-1	Sphingosine-1-phosphate lyase
Merged-IV-409896-1	24.5432	-0.00539527	0.0440771	0.143997	NA	not significant	grwd-1_1mM_vs_0mM	chrIV	409813	409981	169	*	Promoter (<=1kb)	4	409762	409872	111	1	13191919	NR_052868	51	WBGene00219270	mir-5550	miscRNA
Merged-IV-497519-1	14.5908	-0.00534711	0.0441421	0.0870124	NA	not significant	grwd-1_1mM_vs_0mM	chrIV	497445	497594	150	*	Promoter (1-2kb)	4	498465	498737	273	2	35381284	NR_153338	1143	WBGene00271837	Y65D7A.1	ncRNA
Merged-IV-518972-1	41.1369	0.00445701	0.0437861	0.390218	NA	not significant	grwd-1_1mM_vs_0mM	chrIV	518791	519154	364	*	Promoter (<=1kb)	4	507058	519456	12399	2	176877	NM_001028249	302	WBGene00021012	pig-1	Maternal embryonic leucine zipper kinase
Merged-IV-628733-1	15.5953	-0.00118923	0.0436804	0.638677	NA	not significant	grwd-1_1mM_vs_0mM	chrIV	628656	628811	156	*	Promoter (1-2kb)	4	627550	633844	6295	1	182276	NM_067560	1106	WBGene00015497	nhr-76	Nuclear hormone receptor family member nhr-76
Merged-IV-659177-1	18.2224	0.00253203	0.0437361	0.442103	NA	not significant	grwd-1_1mM_vs_0mM	chrIV	659102	659253	152	*	Promoter (<=1kb)	4	658341	658424	84	1	176892	NM_001307344	761	WBGene00019664	K11H12.8	Growth hormone-inducible transmembrane protein;Ilv operon leader peptide;Secreted protein
Merged-IV-10482708-1	16.1087	-0.000361226	0.0436526	0.91117	NA	not significant	grwd-1_1mM_vs_0mM	chrIV	10482628	10482789	162	*	Promoter (<=1kb)	4	10482759	10483475	717	2	177941	NM_069535	686	WBGene00008488	F01D4.5	PHD-type domain-containing protein
Merged-IV-796803-1	21.8772	0.00340982	0.0438017	0.354885	NA	not significant	grwd-1_1mM_vs_0mM	chrIV	796730	796878	149	*	Promoter (<=1kb)	4	797024	799320	2297	1	176908	NM_067592	-146	WBGene00001154	ech-5	Enoyl-CoA hydratase domain-containing protein 2, mitochondrial
Merged-V-15571212-1	48.3297	0.00085554	0.0434977	0.864072	NA	not significant	grwd-1_1mM_vs_0mM	chrV	15571036	15571390	355	*	Promoter (<=1kb)	5	15571489	15572669	1181	1	185071	NM_074470	-99	WBGene00009222	fbxa-95	F-box domain-containing protein
Merged-V-15599247-1	19.0746	-8.62827e-05	0.0436296	0.915861	NA	not significant	grwd-1_1mM_vs_0mM	chrV	15599160	15599336	177	*	Promoter (<=1kb)	5	15599171	15599731	561	2	13217036	NM_001269749	395	WBGene00206462	B0391.14	VOC domain-containing protein
Merged-V-15766282-1	19.8227	-0.000253582	0.0436302	0.965748	NA	not significant	grwd-1_1mM_vs_0mM	chrV	15766197	15766368	172	*	Promoter (<=1kb)	5	15760656	15766164	5509	2	180056	NM_074526	-33	WBGene00001813	haf-3	ABC transmembrane type-1 domain-containing protein
Merged-V-15771066-1	13.3077	0.00282554	0.0437738	0.38165	NA	not significant	grwd-1_1mM_vs_0mM	chrV	15770990	15771144	155	*	Promoter (2-3kb)	5	15770361	15773226	2866	2	180059	NM_074529	2082	WBGene00003650	nhr-60	Nuclear hormone receptor family member nhr-60
Merged-V-15880954-1	22.2339	-0.00369226	0.0438136	0.292094	NA	not significant	grwd-1_1mM_vs_0mM	chrV	15880854	15881055	202	*	Promoter (1-2kb)	5	15876852	15879567	2716	2	191731	NM_074567	-1287	WBGene00003674	nhr-84	Nuclear Hormone Receptor family
Merged-V-16088051-1	18.5244	0.00353825	0.0438508	0.277493	NA	not significant	grwd-1_1mM_vs_0mM	chrV	16087969	16088134	166	*	Promoter (2-3kb)	5	16090985	16092117	1133	1	184822	NM_074649	-2851	WBGene00009046	F22B8.3	Seven TM Receptor
Merged-III-1859849-1	30.8567	0.000699984	0.0435877	0.852716	NA	not significant	grwd-1_1mM_vs_0mM	chrIII	1859760	1859939	180	*	Promoter (<=1kb)	3	1859893	1860234	342	1	175331	NM_065066	0	WBGene00000941	ddp-1	Mitochondrial import inner membrane translocase subunit Tim8
Merged-III-1968554-1	18.3049	-0.00462794	0.0439924	0.182344	NA	not significant	grwd-1_1mM_vs_0mM	chrIII	1968475	1968634	160	*	Promoter (1-2kb)	3	1963659	1969675	6017	2	175340	NM_065083	1041	WBGene00020116	moa-1	WSN domain-containing protein
Merged-II-8226566-1	17.3416	-0.00168559	0.0436767	0.552687	NA	not significant	grwd-1_1mM_vs_0mM	chrII	8226493	8226641	149	*	Promoter (<=1kb)	2	8226330	8228625	2296	1	174323	NM_001129154	163	WBGene00000894	dab-1	PID domain-containing protein
Merged-II-8278962-1	14.443	-0.00415487	0.0439483	0.181673	NA	not significant	grwd-1_1mM_vs_0mM	chrII	8278889	8279037	149	*	Promoter (<=1kb)	2	8278686	8281035	2350	1	186842	NM_063347	203	WBGene00010460	clec-142	C-type lectin domain-containing protein
Merged-III-2421523-1	28.5074	0.00201174	0.0435976	0.636336	NA	not significant	grwd-1_1mM_vs_0mM	chrIII	2421405	2421643	239	*	Promoter (2-3kb)	3	2418514	2423859	5346	1	175361	NM_171083	2891	WBGene00021020	W04B5.3	Galectin domain-containing protein
Merged-II-8362152-1	22.0906	0.000725989	0.0435974	0.846822	NA	not significant	grwd-1_1mM_vs_0mM	chrII	8362069	8362236	168	*	Promoter (1-2kb)	2	8360789	8363087	2299	1	174337	NM_001276735	1280	WBGene00010948	M195.2	Activated in Blocked Unfolded protein response;Cysteine rich repeat-containing domain protein
Merged-II-8454078-1	26.2931	-0.00881115	0.0449116	0.0123211	NA	not significant	grwd-1_1mM_vs_0mM	chrII	8453953	8454205	253	*	Promoter (<=1kb)	2	8453286	8454591	1306	2	174349	NM_063381	386	WBGene00009043	F22B5.5	DUF1248 domain-containing protein
Merged-II-8563639-1	20.2525	0.00146491	0.0436022	0.674039	NA	not significant	grwd-1_1mM_vs_0mM	chrII	8563548	8563732	185	*	Promoter (1-2kb)	2	8562428	8563718	1291	1	13186158	NM_001267231	1120	WBGene00175035	F54C9.14	PID domain-containing protein
Merged-II-8573118-1	22.6367	-0.00098693	0.0435849	0.808087	NA	not significant	grwd-1_1mM_vs_0mM	chrII	8573013	8573225	213	*	Promoter (<=1kb)	2	8573355	8574996	1642	1	186225	NM_063412	-130	WBGene00010043	F54C9.7	Uncharacterized protein
Merged-III-2781499-1	30.2589	0.000413722	0.0435603	0.727515	NA	not significant	grwd-1_1mM_vs_0mM	chrIII	2781334	2781665	332	*	Exon (NM_001136371/175394, exon 3 of 3)	3	2757754	3477596	719843	1	13189113	NR_052229	23580	WBGene00201819	C30D11.5	ncRNA
Merged-II-8578917-1	21.257	0.00086835	0.0436028	0.869274	NA	not significant	grwd-1_1mM_vs_0mM	chrII	8578822	8579013	192	*	Promoter (<=1kb)	2	8578056	8581394	3339	1	174374	NM_063414	766	WBGene00010044	F54C9.9	Protein KRI1 homolog
Merged-IV-17046163-1	22.7343	-0.000942337	0.043626	0.808694	NA	not significant	grwd-1_1mM_vs_0mM	chrIV	17046048	17046280	233	*	Promoter (<=1kb)	4	17046023	17046043	21	1	13210758	NR_068147	25	WBGene00046439	21ur-2711	ncRNA
Merged-IV-17085177-1	16.8178	-0.000913861	0.0436288	0.797244	NA	not significant	grwd-1_1mM_vs_0mM	chrIV	17085098	17085257	160	*	Promoter (<=1kb)	4	17079848	17085507	5660	2	178482	NM_001313045	250	WBGene00013803	snx-13	PX domain-containing protein;PXA domain-containing protein;Sorting nexin-13
Merged-IV-17089032-1	22.401	-0.00340549	0.0438045	0.361289	NA	not significant	grwd-1_1mM_vs_0mM	chrIV	17088894	17089171	278	*	Promoter (<=1kb)	4	17088851	17090618	1768	1	191009	NM_001313053	43	WBGene00013814	Y116A8C.43	Lipoprotein;Recep_L_domain domain-containing protein
Merged-IV-17089672-1	11.3085	0.000169307	0.0436562	0.87503	NA	not significant	grwd-1_1mM_vs_0mM	chrIV	17089597	17089748	152	*	Promoter (<=1kb)	4	17088851	17090618	1768	1	191009	NM_001313053	746	WBGene00013814	Y116A8C.43	Lipoprotein;Recep_L_domain domain-containing protein
Merged-IV-17103155-1	17.3339	0.00671204	0.0444082	0.0390401	NA	not significant	grwd-1_1mM_vs_0mM	chrIV	17103057	17103255	199	*	Promoter (<=1kb)	4	17100432	17103714	3283	2	178485	NM_001047551	459	WBGene00013807	Y116A8C.30	NADH dehydrogenase [ubiquinone] 1 alpha subcomplex subunit 12
Merged-IV-17120598-1	14.2585	-0.00298948	0.0438067	0.342423	NA	not significant	grwd-1_1mM_vs_0mM	chrIV	17120522	17120676	155	*	Promoter (<=1kb)	4	17119684	17125935	6252	1	178491	NM_001268998	838	WBGene00006405	itsn-1	Intersectin-1;SH3 domain-containing protein
Merged-IV-17126796-1	19.3355	-0.00637363	0.0443262	0.0627779	NA	not significant	grwd-1_1mM_vs_0mM	chrIV	17126719	17126874	156	*	Promoter (2-3kb)	4	17129634	17129654	21	2	13210854	NR_068224	2780	WBGene00048722	21ur-3583	ncRNA
Merged-IV-17137798-1	25.093	0.00555653	0.0440641	0.206873	NA	not significant	grwd-1_1mM_vs_0mM	chrIV	17137698	17137899	202	*	Promoter (<=1kb)	4	17137348	17142989	5642	1	13210869	NR_132467	350	WBGene00045043	Y116A8C.48	ncRNA
Merged-IV-17189412-1	43.0923	0.00778323	0.0444848	0.127467	NA	not significant	grwd-1_1mM_vs_0mM	chrIV	17189251	17189575	325	*	Exon (NM_001313023/3565402, exon 9 of 9)	4	17176497	17189647	13151	1	3565402	NM_001313023	12754	WBGene00016877	C52D10.3	DUF4140 domain-containing protein
Merged-IV-17286253-1	28.7271	-0.00463553	0.0439651	0.237306	NA	not significant	grwd-1_1mM_vs_0mM	chrIV	17286102	17286405	304	*	Promoter (1-2kb)	4	17286077	17287452	1376	2	178509	NM_070669	1047	WBGene00044067	zipt-7.1	Zinc transporter zipt-7.1
Merged-IV-17335082-1	14.8203	0.000487968	0.0436369	0.880223	NA	not significant	grwd-1_1mM_vs_0mM	chrIV	17334995	17335171	177	*	Promoter (<=1kb)	4	17334237	17335043	807	1	183600	NM_070683	758	WBGene00008204	C49C3.15	DUF4515 domain-containing protein
Merged-IV-17348261-1	20.6098	-0.00156072	0.0436407	0.696684	NA	not significant	grwd-1_1mM_vs_0mM	chrIV	17348172	17348351	180	*	Promoter (<=1kb)	4	17347181	17350991	3811	1	183598	NM_070690	991	WBGene00008203	clec-198	C-type lectin domain-containing protein
Merged-IV-17377638-1	28.6256	0.000796949	0.0435723	0.849757	NA	not significant	grwd-1_1mM_vs_0mM	chrIV	17377491	17377786	296	*	Promoter (1-2kb)	4	17376436	17379245	2810	1	178522	NM_070697	1055	WBGene00001811	haf-1	HAlF transporter (PGP related)
Merged-IV-17450981-1	35.7598	0.003735	0.0437363	0.456865	NA	not significant	grwd-1_1mM_vs_0mM	chrIV	17450840	17451123	284	*	Promoter (<=1kb)	4	17444537	17450480	5944	2	178530	NM_001269031	-360	WBGene00008711	F11E6.8	Protein kinase domain-containing protein;Serine-threonine/tyrosine-protein kinase catalytic domain-containing protein
Merged-IV-17458969-1	21.8191	0.0063925	0.044263	0.116789	NA	not significant	grwd-1_1mM_vs_0mM	chrIV	17458884	17459055	172	*	Promoter (2-3kb)	4	17457976	17461270	3295	2	178531	NM_070711	2215	WBGene00008710	rif-1.1	CID domain-containing protein
Merged-V-5262-1	23.6848	0.0026424	0.043689	0.512624	NA	not significant	grwd-1_1mM_vs_0mM	chrV	5169	5356	188	*	Promoter (2-3kb)	5	2851	6511	3661	1	181937	NM_001313064	2318	WBGene00015153	idpp-2	Intrinsically Disordered Protein, expressed in Pharynx
Merged-V-26480-1	16.8711	0.0014228	0.0436528	0.6525	NA	not significant	grwd-1_1mM_vs_0mM	chrV	26402	26560	159	*	Intron (NM_001026177/178537, intron 8 of 9)	5	21007	30441	9435	1	178537	NM_001026177	5395	WBGene00001177	egl-8	1-phosphatidylinositol 4,5-bisphosphate phosphodiesterase;1-phosphatidylinositol 4,5-bisphosphate phosphodiesterase beta egl-8;Phosphoinositide phospholipase C
Merged-V-26728-1	23.3384	0.00474796	0.043977	0.207638	NA	not significant	grwd-1_1mM_vs_0mM	chrV	26636	26821	186	*	Intron (NM_001026177/178537, intron 8 of 9)	5	21007	30441	9435	1	178537	NM_001026177	5629	WBGene00001177	egl-8	1-phosphatidylinositol 4,5-bisphosphate phosphodiesterase;1-phosphatidylinositol 4,5-bisphosphate phosphodiesterase beta egl-8;Phosphoinositide phospholipase C
Merged-V-64185-1	23.4827	-0.00217197	0.0436826	0.551651	NA	not significant	grwd-1_1mM_vs_0mM	chrV	64104	64268	165	*	Promoter (<=1kb)	5	63726	64503	778	2	189651	NM_070730	235	WBGene00021414	Y38C9B.3	Uncharacterized protein
Merged-V-117527-1	15.6637	0.00182266	0.0436794	0.580257	NA	not significant	grwd-1_1mM_vs_0mM	chrV	117450	117606	157	*	Exon (NM_001313066/186391, exon 12 of 13)	5	104830	118091	13262	1	186391	NM_001313066	12620	WBGene00018975	picd-1	Pry-1 Interacting and CABIN1 Domain containing
Merged-I-9177594-1	21.4316	0.00440983	0.0439044	0.233379	NA	not significant	grwd-1_1mM_vs_0mM	chrI	9177485	9177704	220	*	Promoter (<=1kb)	1	9177747	9178697	951	2	184939	NM_060059	993	WBGene00009130	F25H5.8	Plasma membrane proteolipid 3
Merged-I-9212113-1	30.0799	-0.0011442	0.0435873	0.74345	NA	not significant	grwd-1_1mM_vs_0mM	chrI	9211982	9212245	264	*	Intron (NM_001313465/3565712, intron 2 of 16)	1	9182622	9220728	38107	2	3565712	NM_001313466	8483	WBGene00006407	lim-9	LIM domain protein;LIM zinc-binding domain-containing protein;Protein espinas
Merged-I-9222438-1	20.8821	0.00358774	0.0438428	0.29758	NA	not significant	grwd-1_1mM_vs_0mM	chrI	9222331	9222547	217	*	Exon (NM_060066/172746, exon 8 of 8)	1	9222007	9226383	4377	2	172746	NM_060066	3836	WBGene00008107	aspm-1	Calponin-homology (CH) domain-containing protein
Merged-I-9244814-1	39.2831	-0.000697825	0.0435361	0.882587	NA	not significant	grwd-1_1mM_vs_0mM	chrI	9244640	9244989	350	*	Promoter (<=1kb)	1	9234678	9245828	11151	2	172748	NM_001026287	839	WBGene00009498	tat-5	Phospholipid-transporting ATPase;putative phospholipid-transporting ATPase tat-5
Merged-IV-950084-1	17.3055	-0.00377583	0.0438639	0.289907	NA	not significant	grwd-1_1mM_vs_0mM	chrIV	950007	950162	156	*	Distal Intergenic	4	940075	945603	5529	2	176916	NM_067616	-4404	WBGene00019068	faah-3	Amidase domain-containing protein
Merged-IV-10773987-1	15.3844	-0.0061773	0.0443155	0.0379459	NA	not significant	grwd-1_1mM_vs_0mM	chrIV	10773914	10774062	149	*	Intron (NM_069597/177971, intron 2 of 6)	4	10769661	10777557	7897	1	177971	NM_069597	4253	WBGene00012015	T25B9.9	6-phosphogluconate dehydrogenase, decarboxylating
Merged-IV-1061779-1	19.8457	0.00240014	0.0437144	0.545654	NA	not significant	grwd-1_1mM_vs_0mM	chrIV	1061693	1061867	175	*	Promoter (1-2kb)	4	1058845	1063178	4334	2	190310	NM_067632	1311	WBGene00021931	znf-782	C2H2-type domain-containing protein
Merged-IV-1065880-1	19.838	-0.00227197	0.0437227	0.499229	NA	not significant	grwd-1_1mM_vs_0mM	chrIV	1065798	1065963	166	*	Promoter (2-3kb)	4	1058845	1063178	4334	2	190310	NM_067632	-2620	WBGene00021931	znf-782	C2H2-type domain-containing protein
Merged-IV-10852734-1	19.1149	0.00226348	0.0436829	0.546886	NA	not significant	grwd-1_1mM_vs_0mM	chrIV	10852657	10852813	157	*	Promoter (2-3kb)	4	10852721	10855209	2489	2	188430	NM_069610	2396	WBGene00011718	T11G6.3	Major facilitator superfamily (MFS) profile domain-containing protein
Merged-IV-1213336-1	45.7845	-0.00601793	0.0441053	0.210837	NA	not significant	grwd-1_1mM_vs_0mM	chrIV	1213111	1213562	452	*	Distal Intergenic	4	1216627	1218270	1644	1	176940	NM_067654	-3065	WBGene00021123	W09G12.9	Transmembrane protein
Merged-IV-1286779-1	35.5222	0.0026585	0.0436974	0.539936	NA	not significant	grwd-1_1mM_vs_0mM	chrIV	1286591	1286968	378	*	Promoter (2-3kb)	4	1289690	1295726	6037	1	3564941	NM_001307509	-2722	WBGene00022425	plst-1	Calponin-homology (CH) domain-containing protein
Merged-IV-1447153-1	15.2756	0.00325161	0.0438196	0.282816	NA	not significant	grwd-1_1mM_vs_0mM	chrIV	1447053	1447255	203	*	Intron (NR_052061/13188406, intron 1 of 0)	4	1348005	1473063	125059	1	13188406	NR_052061	99048	WBGene00196865	F58B6.6	ncRNA
Merged-IV-1497743-1	16.3532	0.00193094	0.0437114	0.529382	NA	not significant	grwd-1_1mM_vs_0mM	chrIV	1497661	1497827	167	*	Promoter (1-2kb)	4	1490873	1496007	5135	2	176957	NM_067686	-1654	WBGene00003806	npp-20	Protein SEC13 homolog
Merged-IV-1657184-1	21.0656	-0.00539316	0.044096	0.134989	NA	not significant	grwd-1_1mM_vs_0mM	chrIV	1657097	1657273	177	*	Promoter (2-3kb)	4	1659704	1659956	253	1	176975	NM_067714	-2431	WBGene00004497	rps-28	Small ribosomal subunit protein eS28
Merged-IV-1718992-1	15.822	-0.00130926	0.043692	0.658326	NA	not significant	grwd-1_1mM_vs_0mM	chrIV	1718913	1719073	161	*	Promoter (1-2kb)	4	1720877	1722934	2058	1	176980	NM_171275	-1804	WBGene00019540	epic-2	Ascaris suum EPICuticlin protein related
Merged-IV-1804811-1	47.9773	-0.00200619	0.0435783	0.64922	NA	not significant	grwd-1_1mM_vs_0mM	chrIV	1804626	1804997	372	*	Promoter (<=1kb)	4	1802106	1803982	1877	2	189648	NM_067735	-644	WBGene00021410	Y38C1BA.1	Transmembrane protein
Merged-X-9549168-1	20.5261	-0.00307213	0.0437511	0.373773	NA	not significant	grwd-1_1mM_vs_0mM	chrX	9549093	9549244	152	*	Distal Intergenic	6	9552891	9555415	2525	1	181175	NM_077209	-3647	WBGene00009888	F49E2.5	Nucleolar protein 16;Translation initiation factor IF-2
Merged-V-16405451-1	23.5761	0.00267087	0.043684	0.469375	NA	not significant	grwd-1_1mM_vs_0mM	chrV	16405370	16405534	165	*	Promoter (<=1kb)	5	16405763	16407607	1845	1	180102	NM_074744	-229	WBGene00006375	syp-1	Uncharacterized protein
Merged-V-16553997-1	22.6604	-0.00739161	0.0445478	0.0402625	NA	not significant	grwd-1_1mM_vs_0mM	chrV	16553892	16554104	213	*	Promoter (<=1kb)	5	16553335	16562792	9458	1	180110	NM_001269786	557	WBGene00012524	Y32B12B.4	Dimer_Tnp_hAT domain-containing protein;SPK domain-containing protein;ULP_PROTEASE domain-containing protein
Merged-V-16603311-1	19.9214	-0.00225689	0.043678	0.553586	NA	not significant	grwd-1_1mM_vs_0mM	chrV	16603238	16603386	149	*	Promoter (<=1kb)	5	16601033	16602956	1924	2	180112	NM_074799	-282	WBGene00011397	T03E6.8	Serpentine Receptor, class H
Merged-V-16693496-1	18.1314	-0.00482608	0.0440198	0.172059	NA	not significant	grwd-1_1mM_vs_0mM	chrV	16693423	16693571	149	*	Promoter (<=1kb)	5	16692125	16693832	1708	2	3565714	NM_001028628	261	WBGene00005789	srw-42	G-protein coupled receptors family 1 profile domain-containing protein
Merged-V-16782439-1	21.7095	0.000484958	0.0435829	0.905237	NA	not significant	grwd-1_1mM_vs_0mM	chrV	16782354	16782526	173	*	Intron (NM_001269795/180121, intron 14 of 17)	5	16747622	16787973	40352	1	180121	NM_001269795	34732	WBGene00012019	dkf-2	Serine/threonine-protein kinase dkf-2
Merged-V-16793384-1	17.8294	-0.000128114	0.0436395	0.94748	NA	not significant	grwd-1_1mM_vs_0mM	chrV	16793300	16793470	171	*	Promoter (1-2kb)	5	16792843	16794952	2110	2	180123	NM_074841	1482	WBGene00004248	pus-1	Pseudouridine synthase I TruA alpha/beta domain-containing protein;tRNA pseudouridine synthase
Merged-V-16870155-1	18.1587	-0.00179886	0.0436926	0.582652	NA	not significant	grwd-1_1mM_vs_0mM	chrV	16870075	16870236	162	*	Promoter (<=1kb)	5	16867678	16869820	2143	2	186007	NM_074861	-255	WBGene00009859	clec-33	C-type lectin domain-containing protein
Merged-V-17029539-1	33.4801	-0.00282884	0.0437143	0.488113	NA	not significant	grwd-1_1mM_vs_0mM	chrV	17029404	17029676	273	*	Distal Intergenic	5	17026138	17026389	252	2	6418743	NM_001129472	-3015	WBGene00050894	F49H6.15	Secreted protein
Merged-III-2858557-1	33.0663	-0.00482262	0.0439995	0.189218	NA	not significant	grwd-1_1mM_vs_0mM	chrIII	2858386	2858729	344	*	Promoter (<=1kb)	3	2858710	2865386	6677	1	175403	NM_171086	0	WBGene00018991	F56F11.4	AAA+ ATPase domain-containing protein
Merged-II-8717738-1	17.6924	-0.00511921	0.0440788	0.130892	NA	not significant	grwd-1_1mM_vs_0mM	chrII	8717650	8717828	179	*	Promoter (<=1kb)	2	8716845	8720076	3232	1	174395	NM_001027120	805	WBGene00011311	T01B7.5	Sas10 C-terminal domain-containing protein
Merged-III-2943457-1	13.0592	0.00024205	0.0436476	0.906297	NA	not significant	grwd-1_1mM_vs_0mM	chrIII	2943381	2943535	155	*	Exon (NM_065241/175405, exon 2 of 12)	3	2757754	3477596	719843	1	13189113	NR_052229	185627	WBGene00201819	C30D11.5	ncRNA
Merged-II-8732101-1	15.0562	-0.00305489	0.0437999	0.354801	NA	not significant	grwd-1_1mM_vs_0mM	chrII	8732016	8732187	172	*	Promoter (<=1kb)	2	8732700	8732843	144	2	13186222	NR_051456	656	WBGene00197819	T01B7.11	ncRNA
Merged-II-8741116-1	17.1391	-0.00126919	0.0436509	0.720973	NA	not significant	grwd-1_1mM_vs_0mM	chrII	8741043	8741191	149	*	Promoter (2-3kb)	2	8744129	8746138	2010	1	174398	NM_182125	-2938	WBGene00010681	mak-1	MAP kinase-activated protein kinase mak-1
Merged-III-2947444-1	28.8572	0.00410397	0.0438757	0.281815	NA	not significant	grwd-1_1mM_vs_0mM	chrIII	2947273	2947616	344	*	Intron (NR_052229/13189113, intron 1 of 1)	3	2757754	3477596	719843	1	13189113	NR_052229	189519	WBGene00201819	C30D11.5	ncRNA
Merged-III-2963346-1	42.0061	0.0036712	0.0436987	0.470378	NA	not significant	grwd-1_1mM_vs_0mM	chrIII	2963171	2963523	353	*	Intron (NR_052229/13189113, intron 1 of 1)	3	2757754	3477596	719843	1	13189113	NR_052229	205417	WBGene00201819	C30D11.5	ncRNA
Merged-III-3031573-1	14.0311	-0.00282066	0.0438008	0.332464	NA	not significant	grwd-1_1mM_vs_0mM	chrIII	3031489	3031658	170	*	Intron (NR_052229/13189113, intron 1 of 1)	3	2757754	3477596	719843	1	13189113	NR_052229	273735	WBGene00201819	C30D11.5	ncRNA
Merged-III-3037537-1	27.2117	0.00246661	0.0436777	0.516501	NA	not significant	grwd-1_1mM_vs_0mM	chrIII	3037441	3037634	194	*	Promoter (<=1kb)	3	3035541	3037543	2003	2	24105158	NR_101798	0	WBGene00219761	linc-143	ncRNA
Merged-III-3065825-1	10.6919	-0.00248215	0.0437712	0.369678	NA	not significant	grwd-1_1mM_vs_0mM	chrIII	3065751	3065900	150	*	Intron (NR_052229/13189113, intron 1 of 1)	3	2757754	3477596	719843	1	13189113	NR_052229	307997	WBGene00201819	C30D11.5	ncRNA
Merged-II-8846714-1	22.3862	0.00205824	0.0436848	0.706717	NA	not significant	grwd-1_1mM_vs_0mM	chrII	8846637	8846792	156	*	Promoter (<=1kb)	2	8846323	8848764	2442	1	174414	NM_063484	314	WBGene00011767	agxt-1	Alanine--glyoxylate aminotransferase
Merged-III-3311198-1	15.0957	0.00296334	0.0437897	0.277715	NA	not significant	grwd-1_1mM_vs_0mM	chrIII	3311099	3311299	201	*	Intron (NR_052229/13189113, intron 2 of 1)	3	2757754	3477596	719843	1	13189113	NR_052229	553345	WBGene00201819	C30D11.5	ncRNA
Merged-III-3368643-1	25.41	0.00107551	0.0435832	0.793562	NA	not significant	grwd-1_1mM_vs_0mM	chrIII	3368533	3368755	223	*	Exon (NR_052174/13188919, exon 1 of 1)	3	2757754	3477596	719843	1	13189113	NR_052229	610779	WBGene00201819	C30D11.5	ncRNA
Merged-II-8896531-1	20.9502	-0.000496098	0.0435792	0.904128	NA	not significant	grwd-1_1mM_vs_0mM	chrII	8896455	8896608	154	*	Promoter (<=1kb)	2	8896580	8896721	142	2	13186279	NR_051477	113	WBGene00199312	B0457.13	ncRNA
Merged-III-3396830-1	33.2105	0.00177827	0.0435744	0.678683	NA	not significant	grwd-1_1mM_vs_0mM	chrIII	3396695	3396967	273	*	Exon (NM_065300/175441, exon 1 of 4)	3	2757754	3477596	719843	1	13189113	NR_052229	638941	WBGene00201819	C30D11.5	ncRNA
Merged-III-3399576-1	16.456	0.000795664	0.0436584	0.794146	NA	not significant	grwd-1_1mM_vs_0mM	chrIII	3399496	3399657	162	*	Exon (NM_001047393/175442, exon 6 of 8)	3	2757754	3477596	719843	1	13189113	NR_052229	641742	WBGene00201819	C30D11.5	ncRNA
Merged-V-463240-1	21.2177	0.000314121	0.0435809	0.907014	NA	not significant	grwd-1_1mM_vs_0mM	chrV	463149	463332	184	*	Promoter (<=1kb)	5	462600	464856	2257	1	187409	NM_070809	549	WBGene00019742	nhr-202	NR LBD domain-containing protein;Nuclear Hormone Receptor family
Merged-V-510914-1	48.1844	-0.00698089	0.0442978	0.17271	NA	not significant	grwd-1_1mM_vs_0mM	chrV	510690	511140	451	*	Promoter (1-2kb)	5	511194	512520	1327	2	191856	NM_070827	1380	WBGene00005260	srh-37	Serpentine Receptor, class H
Merged-V-536757-1	23.9379	-0.000197585	0.0435704	0.997157	NA	not significant	grwd-1_1mM_vs_0mM	chrV	536663	536852	190	*	Promoter (<=1kb)	5	536647	537375	729	1	178574	NM_070837	16	WBGene00015759	C14C6.5	ShKT domain-containing protein
Merged-V-777587-1	18.5963	-0.000637612	0.0436093	0.864737	NA	not significant	grwd-1_1mM_vs_0mM	chrV	777508	777667	160	*	Promoter (<=1kb)	5	777606	778178	573	1	3896848	NM_001038410	0	WBGene00044514	R09E12.9	DUF4440 domain-containing protein
Merged-V-910806-1	39.6812	-0.00495638	0.043897	0.307546	NA	not significant	grwd-1_1mM_vs_0mM	chrV	910609	911004	396	*	Promoter (<=1kb)	5	910654	910993	340	1	186775	NM_001313201	0	WBGene00019241	trm-2A	RRM domain-containing protein;tRNA (uracil(54)-C(5))-methyltransferase
Merged-V-979780-1	16.9314	0.00186731	0.043715	0.525907	NA	not significant	grwd-1_1mM_vs_0mM	chrV	979699	979863	165	*	Promoter (2-3kb)	5	982581	982622	42	1	36805058	NM_001361756	-2718	WBGene00303091	Y50D4C.12	Uncharacterized protein
Merged-V-1049549-1	32.0826	-0.00226343	0.0436797	0.568225	NA	not significant	grwd-1_1mM_vs_0mM	chrV	1049372	1049728	357	*	Promoter (<=1kb)	5	1042953	1048577	5625	2	3565008	NM_182391	-795	WBGene00015344	nra-4	Nicotinic receptor-associated protein 4
Merged-I-9582913-1	27.6797	0.00438177	0.0438509	0.360841	NA	not significant	grwd-1_1mM_vs_0mM	chrI	9582803	9583025	223	*	Promoter (<=1kb)	1	9582766	9583461	696	2	187080	NM_060139	436	WBGene00010608	K07A1.1	Uncharacterized protein
Merged-I-9640329-1	20.7981	-0.0029995	0.0437792	0.374737	NA	not significant	grwd-1_1mM_vs_0mM	chrI	9640231	9640428	198	*	Promoter (1-2kb)	1	9638886	9641736	2851	2	188138	NM_060159	1308	WBGene00011492	T05F1.7	Coiled-coil domain-containing protein 13
Merged-I-9685353-1	33.1382	0.000341388	0.0435502	0.934812	NA	not significant	grwd-1_1mM_vs_0mM	chrI	9685202	9685505	304	*	Promoter (<=1kb)	1	9685554	9688592	3039	1	172817	NM_060174	-49	WBGene00002069	ikb-1	Death domain-containing protein
Merged-I-9709777-1	25.3538	0.00737767	0.0444859	0.0821905	NA	not significant	grwd-1_1mM_vs_0mM	chrI	9709680	9709876	197	*	Promoter (<=1kb)	1	9710160	9710743	584	2	182229	NM_060180	867	WBGene00007303	rnh-1.3	RNase H type-1 domain-containing protein
Merged-IV-11184956-1	14.9059	0.00366227	0.0438507	0.282386	NA	not significant	grwd-1_1mM_vs_0mM	chrIV	11184883	11185031	149	*	Promoter (<=1kb)	4	11185026	11185923	898	1	187686	NM_001136392	0	WBGene00011123	nuaf-3	NADH dehydrogenase [ubiquinone] 1 alpha subcomplex assembly factor 3
Merged-IV-1912850-1	29.4821	-0.00181146	0.0436086	0.664539	NA	not significant	grwd-1_1mM_vs_0mM	chrIV	1912730	1912971	242	*	Promoter (<=1kb)	4	1913472	1917360	3889	1	176992	NM_001307519	-501	WBGene00001186	egl-18	Putative transcription factor egl-18
Merged-IV-11321448-1	42.6153	0.00837424	0.0447132	0.0698769	NA	not significant	grwd-1_1mM_vs_0mM	chrIV	11321226	11321672	447	*	Promoter (<=1kb)	4	11320806	11323340	2535	1	178047	NM_069729	420	WBGene00007109	edg-1	Protein edg-1
Merged-IV-11323186-1	39.9765	0.00220797	0.0435968	0.608917	NA	not significant	grwd-1_1mM_vs_0mM	chrIV	11322989	11323384	396	*	Promoter (2-3kb)	4	11320806	11323340	2535	1	178047	NM_069729	2183	WBGene00007109	edg-1	Protein edg-1
Merged-IV-11333133-1	21.4763	-0.00131327	0.0436125	0.674137	NA	not significant	grwd-1_1mM_vs_0mM	chrIV	11333028	11333239	212	*	Promoter (<=1kb)	4	11329764	11332871	3108	2	178053	NM_069735	-157	WBGene00007111	sart-3	Nuclear RNA-binding protein sart-3
Merged-IV-11405442-1	29.2325	0.00424514	0.0438409	0.276623	NA	not significant	grwd-1_1mM_vs_0mM	chrIV	11405276	11405609	334	*	Promoter (1-2kb)	4	11403972	11405959	1988	1	178065	NM_069751	1304	WBGene00010354	cyp-31A2	CYtochrome P450 family
Merged-IV-11442297-1	25.8423	0.000740144	0.0435446	0.876042	NA	not significant	grwd-1_1mM_vs_0mM	chrIV	11442210	11442385	176	*	Exon (NM_001268627/178068, exon 11 of 20)	4	11425742	11446461	20720	1	178068	NM_001268627	16468	WBGene00002192	kin-4	non-specific serine/threonine protein kinase
Merged-IV-2390119-1	23.8333	-0.000308935	0.0435821	0.845165	NA	not significant	grwd-1_1mM_vs_0mM	chrIV	2389988	2390252	265	*	Promoter (<=1kb)	4	2389459	2390124	666	1	177028	NM_067797	529	WBGene00021420	trap-3	Translocon-associated protein subunit gamma
Merged-IV-11491576-1	50.0346	0.00783314	0.0444584	0.149068	NA	not significant	grwd-1_1mM_vs_0mM	chrIV	11491369	11491784	416	*	Promoter (<=1kb)	4	11491464	11491527	64	2	13198199	NR_056653	0	WBGene00199696	H21P03.8	ncRNA
Merged-IV-2608574-1	13.2322	-0.00478382	0.0440588	0.0953514	NA	not significant	grwd-1_1mM_vs_0mM	chrIV	2608497	2608653	157	*	Promoter (<=1kb)	4	2608061	2609991	1931	1	177041	NM_067831	436	WBGene00022077	vamp-7	V-SNARE coiled-coil homology domain-containing protein
Merged-IV-2665325-1	22.8455	-0.00125522	0.0436371	0.757564	NA	not significant	grwd-1_1mM_vs_0mM	chrIV	2665222	2665429	208	*	Promoter (<=1kb)	4	2664753	2665339	587	1	13192437	NR_052995	469	WBGene00195436	Y69A2AR.37	ncRNA
Merged-IV-11569496-1	19.7562	0.00456782	0.0439421	0.204308	NA	not significant	grwd-1_1mM_vs_0mM	chrIV	11569417	11569577	161	*	Promoter (<=1kb)	4	11568418	11568755	338	2	13198229	NR_056669	-662	WBGene00198307	F12F6.15	ncRNA
Merged-IV-2666901-1	10.3331	-0.00348725	0.0438915	0.190557	NA	not significant	grwd-1_1mM_vs_0mM	chrIV	2666824	2666980	157	*	Promoter (<=1kb)	4	2667065	2672127	5063	1	177051	NM_171292	-85	WBGene00022074	Y69A2AR.1	Brix domain-containing protein;DUF1902 domain-containing protein;Uncharacterized protein
Merged-IV-2676353-1	14.9345	0.00213138	0.0437152	0.504529	NA	not significant	grwd-1_1mM_vs_0mM	chrIV	2676274	2676433	160	*	Promoter (<=1kb)	4	2676553	2678071	1519	1	177052	NM_067842	-120	WBGene00022376	Y94H6A.3	PRP16
Merged-V-17191704-1	24.1074	0.0012285	0.0436058	0.752537	NA	not significant	grwd-1_1mM_vs_0mM	chrV	17191626	17191784	159	*	Promoter (<=1kb)	5	17190835	17192338	1504	2	190523	NM_074953	554	WBGene00013466	srz-47	Serpentine Receptor, class Z
Merged-V-17350169-1	36.9848	-0.0091354	0.044977	0.0386282	NA	not significant	grwd-1_1mM_vs_0mM	chrV	17349982	17350358	377	*	Promoter (<=1kb)	5	17348830	17350061	1232	2	180149	NM_001269810	0	WBGene00009834	lsy-27	Zinc finger protein lsy-27
Merged-V-17372185-1	25.5575	-0.000931571	0.0435625	0.820229	NA	not significant	grwd-1_1mM_vs_0mM	chrV	17372064	17372307	244	*	Exon (NM_001269812/180151, exon 8 of 9)	5	17371605	17376703	5099	2	180151	NM_001269812	4396	WBGene00012491	Y20C6A.1	F-box domain-containing protein
Merged-V-17538780-1	13.9287	0.00149222	0.0436993	0.681149	NA	not significant	grwd-1_1mM_vs_0mM	chrV	17538707	17538855	149	*	Promoter (<=1kb)	5	17537018	17538355	1338	2	180155	NM_075041	-352	WBGene00007675	C18D4.6	Transposase
Merged-V-17765873-1	24.1806	-0.00467474	0.0439722	0.196722	NA	not significant	grwd-1_1mM_vs_0mM	chrV	17765781	17765967	187	*	Promoter (<=1kb)	5	17765348	17766780	1433	1	183527	NM_075087	433	WBGene00005488	srh-283	Serpentine Receptor, class H
Merged-V-17859273-1	31.4438	-0.000709711	0.0436003	0.849913	NA	not significant	grwd-1_1mM_vs_0mM	chrV	17859060	17859487	428	*	Distal Intergenic	5	17846187	17855986	9800	2	180167	NM_075105	-3074	WBGene00013340	tcc-1	Ribosome-binding protein 1
Merged-V-17921517-1	18.3508	-0.000626331	0.0436427	0.854135	NA	not significant	grwd-1_1mM_vs_0mM	chrV	17921444	17921592	149	*	Promoter (2-3kb)	5	17919037	17921462	2426	1	4363090	NM_001269831	2407	WBGene00044795	C06H5.8	Cucumopine_C domain-containing protein
Merged-V-17935933-1	8.82362	-0.000294795	0.0436897	0.857861	NA	not significant	grwd-1_1mM_vs_0mM	chrV	17935854	17936014	161	*	Promoter (1-2kb)	5	17937720	17937797	78	1	13218038	NR_070126	-1706	WBGene00202344	Y59A8B.38	ncRNA
Merged-V-17948388-1	6.94135	-0.000267039	0.0437047	0.900743	NA	not significant	grwd-1_1mM_vs_0mM	chrV	17948302	17948476	175	*	Promoter (<=1kb)	5	17936857	17949028	12172	2	180176	NM_001029095	552	WBGene00001080	dpy-21	Lysine-specific demethylase 9
Merged-III-3499623-1	12.1173	0.00179928	0.0437143	0.541487	NA	not significant	grwd-1_1mM_vs_0mM	chrIII	3499550	3499698	149	*	Promoter (2-3kb)	3	3499477	3502536	3060	2	175454	NM_001027517	2838	WBGene00010814	M01F1.8	Lipoprotein;VWFD domain-containing protein
Merged-III-3734197-1	48.6868	0.00995025	0.0451762	0.0416234	NA	not significant	grwd-1_1mM_vs_0mM	chrIII	3733991	3734404	414	*	Promoter (<=1kb)	3	3734293	3734846	554	1	175483	NM_065356	0	WBGene00009373	F34D10.3	Serpentine Receptor, class E (Epsilon)
Merged-II-9269931-1	18.8864	-0.0039259	0.0438832	0.250063	NA	not significant	grwd-1_1mM_vs_0mM	chrII	9269852	9270012	161	*	Promoter (<=1kb)	2	9269894	9271152	1259	1	174469	NM_063574	0	WBGene00007225	C01G6.3	Lipoprotein
Merged-III-3780725-1	29.9197	-0.00617707	0.0441988	0.206897	NA	not significant	grwd-1_1mM_vs_0mM	chrIII	3780613	3780839	227	*	Exon (NM_065364/175489, exon 5 of 13)	3	3775171	3786444	11274	2	175489	NM_065364	5605	WBGene00000070	acy-3	Guanylate cyclase domain-containing protein
Merged-III-3802499-1	16.6475	-0.00358142	0.0438587	0.256609	NA	not significant	grwd-1_1mM_vs_0mM	chrIII	3802426	3802574	149	*	Promoter (1-2kb)	3	3802576	3804367	1792	2	188837	NM_065367	1793	WBGene00011974	xbx-5	X-BoX promoter element regulated
Merged-III-3822109-1	36.8151	0.00299852	0.0436548	0.508021	NA	not significant	grwd-1_1mM_vs_0mM	chrIII	3821959	3822260	302	*	Promoter (<=1kb)	3	3822430	3826121	3692	1	175493	NM_065371	-170	WBGene00000137	amx-1	Lysine-specific histone demethylase 1B homolog
Merged-III-3863132-1	36.5949	0.00644483	0.0442585	0.131115	NA	not significant	grwd-1_1mM_vs_0mM	chrIII	3862942	3863323	382	*	Promoter (<=1kb)	3	3853238	3862958	9721	2	175499	NM_001267952	0	WBGene00000264	brc-1	Breast cancer type 1 susceptibility protein homolog
Merged-II-9418864-1	20.5485	-0.000257679	0.043594	0.948706	NA	not significant	grwd-1_1mM_vs_0mM	chrII	9418778	9418952	175	*	Promoter (<=1kb)	2	9418517	9418549	33	1	36805029	NM_001361873	261	WBGene00303071	M176.16	Uncharacterized protein
Merged-II-9420792-1	22.1604	0.00141388	0.043621	0.711734	NA	not significant	grwd-1_1mM_vs_0mM	chrII	9420701	9420884	184	*	Promoter (<=1kb)	2	9420480	9421862	1383	1	174495	NM_063612	221	WBGene00010943	M176.4	lysoplasmalogenase
Merged-V-1196087-1	19.7172	0.00120059	0.0436687	0.698062	NA	not significant	grwd-1_1mM_vs_0mM	chrV	1196014	1196162	149	*	Promoter (<=1kb)	5	1185051	1196093	11043	2	178616	NM_070991	0	WBGene00021738	Y50D4A.4	Mic1 domain-containing protein
Merged-V-1319754-1	28.892	0.00237171	0.0436784	0.527319	NA	not significant	grwd-1_1mM_vs_0mM	chrV	1319628	1319882	255	*	Intron (NR_052229/13189113, intron 1 of 1)	5	1242648	1341512	98865	1	13189113	NR_052229	76980	WBGene00201819	C30D11.5	ncRNA
Merged-V-1356022-1	24.1154	-0.00227965	0.0436488	0.578554	NA	not significant	grwd-1_1mM_vs_0mM	chrV	1355932	1356113	182	*	Exon (NM_001313356/178627, exon 5 of 7)	5	1243608	1483332	239725	2	13189113	NR_052229	127219	WBGene00201819	C30D11.5	ncRNA
Merged-V-1467123-1	30.0099	-0.00422246	0.0438797	0.350344	NA	not significant	grwd-1_1mM_vs_0mM	chrV	1466975	1467272	298	*	Intron (NR_052229/13189113, intron 1 of 1)	5	1243608	1483332	239725	2	13189113	NR_052229	16060	WBGene00201819	C30D11.5	ncRNA
Merged-V-1769018-1	19.6095	-0.00573339	0.0441821	0.098449	NA	not significant	grwd-1_1mM_vs_0mM	chrV	1768938	1769099	162	*	Promoter (2-3kb)	5	1765837	1771727	5891	2	178658	NM_071100	2628	WBGene00000976	dhs-13	DeHydrogenases, Short chain
Merged-I-10077384-1	26.6008	-0.00433582	0.0438572	0.327356	NA	not significant	grwd-1_1mM_vs_0mM	chrI	10077265	10077505	241	*	Promoter (2-3kb)	1	10075009	10077625	2617	1	172872	NM_001264363	2256	WBGene00007155	B0379.1	Uncharacterized protein
Merged-I-10202191-1	20.4066	-0.00318914	0.0437963	0.346851	NA	not significant	grwd-1_1mM_vs_0mM	chrI	10202094	10202290	197	*	Promoter (1-2kb)	1	10203437	10203743	307	1	24105024	NM_001276541	-1147	WBGene00219498	Y106G6E.8	Catalase
Merged-I-10378952-1	20.2031	0.00245996	0.0437049	0.50072	NA	not significant	grwd-1_1mM_vs_0mM	chrI	10378879	10379027	149	*	Exon (NM_001264435/172911, exon 11 of 11)	1	10374814	10379087	4274	1	172911	NM_001264435	4065	WBGene00009744	hpo-35	PB1 domain-containing protein
Merged-IV-2934140-1	32.6044	-0.0065254	0.0443053	0.0960398	NA	not significant	grwd-1_1mM_vs_0mM	chrIV	2933961	2934320	360	*	Exon (NM_067873/177075, exon 4 of 8)	4	2718299	2961587	243289	2	13182240	NR_050605	27267	WBGene00196824	F11A6.7	ncRNA
Merged-IV-2985976-1	23.5153	-0.00614579	0.0442571	0.0898778	NA	not significant	grwd-1_1mM_vs_0mM	chrIV	2985873	2986080	208	*	Promoter (1-2kb)	4	2983851	2983954	104	2	13192511	NR_053007	-1919	WBGene00196817	Y54G2A.60	ncRNA
Merged-IV-3001641-1	23.6029	0.00155786	0.0436325	0.675523	NA	not significant	grwd-1_1mM_vs_0mM	chrIV	3001560	3001723	164	*	Promoter (<=1kb)	4	3000541	3001674	1134	2	13192519	NM_001307338	0	WBGene00219425	Y54G2A.73	Uncharacterized protein
Merged-IV-3055651-1	12.6157	0.00276538	0.0437693	0.401914	NA	not significant	grwd-1_1mM_vs_0mM	chrIV	3055576	3055727	152	*	Promoter (<=1kb)	4	3055714	3061944	6231	1	177086	NM_001028386	0	WBGene00022067	ivph-3	Inappropriate Vulval cell Proliferation Homolog
Merged-IV-3169503-1	18.5356	-0.00547138	0.0441366	0.115655	NA	not significant	grwd-1_1mM_vs_0mM	chrIV	3169420	3169588	169	*	Promoter (<=1kb)	4	3168800	3168949	150	1	13192553	NR_053028	620	WBGene00200723	T23E1.6	ncRNA
Merged-IV-3213743-1	15.7194	0.00389715	0.0438723	0.28403	NA	not significant	grwd-1_1mM_vs_0mM	chrIV	3213666	3213822	157	*	Promoter (<=1kb)	4	3213772	3219425	5654	1	187433	NM_001307412	0	WBGene00019766	slmp-1	FHA domain-containing protein
Merged-V-18115102-1	15.4676	0.00266282	0.0437748	0.363071	NA	not significant	grwd-1_1mM_vs_0mM	chrV	18115023	18115182	160	*	Promoter (<=1kb)	5	18113188	18114146	959	2	13183566	NR_050842	-877	WBGene00202438	Y51H7D.2	ncRNA
Merged-V-18127265-1	13.508	-0.00191686	0.0437289	0.509616	NA	not significant	grwd-1_1mM_vs_0mM	chrV	18127188	18127343	156	*	Promoter (<=1kb)	5	18127687	18128846	1160	1	189629	NM_075137	-344	WBGene00012566	fbxa-211	F-box domain-containing protein
Merged-V-18236138-1	27.7791	0.00230704	0.0436378	0.575273	NA	not significant	grwd-1_1mM_vs_0mM	chrV	18236013	18236265	253	*	Promoter (<=1kb)	5	18234565	18236483	1919	2	180192	NM_075166	218	WBGene00011209	R10E8.3	F-box domain-containing protein
Merged-X-11643802-1	23.3209	-0.00546468	0.0441078	0.145725	NA	not significant	grwd-1_1mM_vs_0mM	chrX	11643723	11643883	161	*	Promoter (<=1kb)	6	11643830	11643892	63	2	13222898	NR_072161	9	WBGene00201207	Y71H9A.9	ncRNA
Merged-X-11644051-1	20.0554	0.00120518	0.0436339	0.736048	NA	not significant	grwd-1_1mM_vs_0mM	chrX	11643974	11644129	156	*	Promoter (<=1kb)	6	11643830	11643892	63	2	13222898	NR_072161	-82	WBGene00201207	Y71H9A.9	ncRNA
Merged-V-18990556-1	17.3194	-0.00285269	0.0437683	0.404465	NA	not significant	grwd-1_1mM_vs_0mM	chrV	18990477	18990636	160	*	Promoter (<=1kb)	5	18986664	18990368	3705	2	180241	NM_171569	-109	WBGene00012696	reps-1	REPS (RalBP1-associated Eps domain-containing protein) homolog
Merged-V-19018531-1	21.1867	-0.00248424	0.0437298	0.468856	NA	not significant	grwd-1_1mM_vs_0mM	chrV	19018441	19018623	183	*	Exon (NM_171577/180248, exon 4 of 8)	5	19014637	19020001	5365	1	180248	NM_171577	3804	WBGene00012689	Y39B6A.30	Protein-tyrosine-phosphatase
Merged-II-9621311-1	23.8191	0.00279058	0.0436958	0.493405	NA	not significant	grwd-1_1mM_vs_0mM	chrII	9621238	9621386	149	*	Promoter (2-3kb)	2	9618640	9624170	5531	2	174514	NM_171030	2784	WBGene00001038	dnj-20	DnaJ homolog dnj-20
Merged-II-9621913-1	35.6953	0.00564182	0.0440107	0.252006	NA	not significant	grwd-1_1mM_vs_0mM	chrII	9621781	9622047	267	*	Promoter (2-3kb)	2	9618640	9624170	5531	2	174514	NM_171030	2123	WBGene00001038	dnj-20	DnaJ homolog dnj-20
Merged-II-9622261-1	26.7543	0.00558061	0.044066	0.214449	NA	not significant	grwd-1_1mM_vs_0mM	chrII	9622122	9622402	281	*	Promoter (1-2kb)	2	9618640	9624170	5531	2	174514	NM_171030	1768	WBGene00001038	dnj-20	DnaJ homolog dnj-20
Merged-II-9680048-1	19.4089	0.00506895	0.0440352	0.186382	NA	not significant	grwd-1_1mM_vs_0mM	chrII	9679973	9680125	153	*	Promoter (<=1kb)	2	9680827	9683006	2180	1	3565061	NM_001027344	-702	WBGene00044007	ZK1320.13	Purkinje cell protein 4-like protein 1
Merged-II-9729175-1	17.7887	-0.000358766	0.0436069	0.943678	NA	not significant	grwd-1_1mM_vs_0mM	chrII	9729091	9729260	170	*	Promoter (<=1kb)	2	9729190	9729403	214	2	13186581	NR_051552	143	WBGene00197685	Y53C12B.8	ncRNA
Merged-II-9749670-1	33.8199	-0.00542524	0.0440142	0.244967	NA	not significant	grwd-1_1mM_vs_0mM	chrII	9749546	9749795	250	*	Promoter (2-3kb)	2	9746734	9749870	3137	1	174535	NM_063700	2812	WBGene00003785	nos-3	Nanos-type domain-containing protein
Merged-V-1882921-1	15.3354	0.00626453	0.0442913	0.0655939	NA	not significant	grwd-1_1mM_vs_0mM	chrV	1882844	1882999	156	*	Promoter (<=1kb)	5	1876201	1882190	5990	2	189580	NM_071122	-654	WBGene00021305	zig-11	Ig-like domain-containing protein
Merged-V-1883147-1	9.8829	0.000717497	0.0436933	0.782459	NA	not significant	grwd-1_1mM_vs_0mM	chrV	1883069	1883226	158	*	Promoter (<=1kb)	5	1876201	1882190	5990	2	189580	NM_071122	-879	WBGene00021305	zig-11	Ig-like domain-containing protein
Merged-V-2066960-1	39.056	-0.0036853	0.0437581	0.41315	NA	not significant	grwd-1_1mM_vs_0mM	chrV	2066766	2067156	391	*	Promoter (<=1kb)	5	2061242	2066796	5555	2	178685	NM_001313317	0	WBGene00003676	nhr-86	Nuclear hormone receptor family member nhr-86
Merged-V-2117963-1	29.5098	-0.00332609	0.0437365	0.373425	NA	not significant	grwd-1_1mM_vs_0mM	chrV	2117861	2118067	207	*	Promoter (<=1kb)	5	2115555	2118644	3090	2	184865	NM_001313157	577	WBGene00017723	bgnt-1.2	B3GNT1, Beta-1,3-N-acetylGucosamiNylTransferase 1, homolog
Merged-V-2135630-1	22.6981	0.00284686	0.043714	0.482893	NA	not significant	grwd-1_1mM_vs_0mM	chrV	2135553	2135708	156	*	Intron (NM_071177/178693, intron 1 of 4)	5	2132090	2139820	7731	2	178693	NM_071177	4112	WBGene00017724	F22F7.7	Gamma-glutamylcyclotransferase
Merged-V-2615374-1	13.8513	-0.00163147	0.0437114	0.543867	NA	not significant	grwd-1_1mM_vs_0mM	chrV	2615301	2615449	149	*	Promoter (<=1kb)	5	2615072	2615197	126	1	191603	NM_001316804	229	WBGene00000056	acr-17	AcetylCholine Receptor;Neur_chan_memb domain-containing protein
Merged-V-2745421-1	43.3737	-0.00103528	0.0435342	0.865413	NA	not significant	grwd-1_1mM_vs_0mM	chrV	2745232	2745612	381	*	Promoter (2-3kb)	5	2740444	2742398	1955	2	182844	NM_071344	-2834	WBGene00005219	srg-62	Serpentine receptor class gamma
Merged-IV-3372708-1	13.4004	-0.00327114	0.0438357	0.279887	NA	not significant	grwd-1_1mM_vs_0mM	chrIV	3372635	3372783	149	*	Exon (NM_067931/177103, exon 6 of 6)	4	3369198	3372920	3723	1	177103	NM_067931	3437	WBGene00021952	vha-19	V-type proton ATPase subunit S1
Merged-IV-3408895-1	44.0713	-0.00680854	0.044259	0.173952	NA	not significant	grwd-1_1mM_vs_0mM	chrIV	3408706	3409085	380	*	Distal Intergenic	4	3415689	3419108	3420	1	182195	NM_067940	-6604	WBGene00015412	lgc-9	Neurotransmitter-gated ion-channel ligand binding domain protein
Merged-IV-3588031-1	17.5876	0.000918759	0.0436302	0.790741	NA	not significant	grwd-1_1mM_vs_0mM	chrIV	3587958	3588106	149	*	Exon (NM_001356915/192051, exon 4 of 7)	4	3584735	3593599	8865	2	192051	NM_001356915	5493	WBGene00006383	taf-2	Transcription initiation factor TFIID subunit 2
Merged-IV-3739822-1	19.3021	0.00161562	0.0436352	0.641552	NA	not significant	grwd-1_1mM_vs_0mM	chrIV	3739749	3739897	149	*	Promoter (<=1kb)	4	3739604	3740871	1268	2	177137	NM_068007	974	WBGene00021371	nape-1	N-acyl-phosphatidylethanolamine-hydrolyzing phospholipase D 1
Merged-IV-3804639-1	30.3075	0.00820399	0.0446704	0.07412	NA	not significant	grwd-1_1mM_vs_0mM	chrIV	3804548	3804731	184	*	Promoter (<=1kb)	4	3803589	3804782	1194	1	187397	NM_068017	959	WBGene00019724	M02B7.2	Exonuclease domain-containing protein
Merged-V-19311218-1	26.2944	-0.00372948	0.0438005	0.423741	NA	not significant	grwd-1_1mM_vs_0mM	chrV	19311108	19311330	223	*	Promoter (<=1kb)	5	19310654	19311058	405	2	180267	NM_075360	-50	WBGene00008070	C43D7.8	F-box domain-containing protein
Merged-V-19673585-1	17.9064	-0.0021755	0.0437516	0.437369	NA	not significant	grwd-1_1mM_vs_0mM	chrV	19673501	19673670	170	*	Intron (NR_052929/13192190, intron 2 of 0)	5	19532481	20037136	504656	1	13192190	NR_052929	141020	WBGene00198926	Y77E11A.18	ncRNA
Merged-V-19772781-1	19.0339	0.000364441	0.043614	0.961786	NA	not significant	grwd-1_1mM_vs_0mM	chrV	19772694	19772869	176	*	Intron (NR_052929/13192190, intron 3 of 0)	5	19532481	20037136	504656	1	13192190	NR_052929	240213	WBGene00198926	Y77E11A.18	ncRNA
Merged-V-19857077-1	17.5319	-0.00303949	0.0437767	0.387261	NA	not significant	grwd-1_1mM_vs_0mM	chrV	19857001	19857155	155	*	Intron (NR_052929/13192190, intron 3 of 0)	5	19532481	20037136	504656	1	13192190	NR_052929	324520	WBGene00198926	Y77E11A.18	ncRNA
Merged-V-20273004-1	9.18209	-0.000156862	0.0436905	0.950165	NA	not significant	grwd-1_1mM_vs_0mM	chrV	20272930	20273079	150	*	Promoter (2-3kb)	5	20270117	20275588	5472	1	180327	NM_075509	2813	WBGene00013765	cdkr-3	CDK5RAP3-like protein
Merged-V-20302026-1	20.7739	-0.00330282	0.0437843	0.376272	NA	not significant	grwd-1_1mM_vs_0mM	chrV	20301906	20302147	242	*	Promoter (1-2kb)	5	20303620	20304807	1188	1	180331	NM_075514	-1473	WBGene00013832	ZC15.3	CCHC-type domain-containing protein
Merged-V-20302340-1	20.9714	-0.00475203	0.0439993	0.18711	NA	not significant	grwd-1_1mM_vs_0mM	chrV	20302243	20302438	196	*	Promoter (1-2kb)	5	20303620	20304807	1188	1	180331	NM_075514	-1182	WBGene00013832	ZC15.3	CCHC-type domain-containing protein
Merged-II-10053687-1	18.1368	0.00187409	0.0436542	0.649982	NA	not significant	grwd-1_1mM_vs_0mM	chrII	10053607	10053768	162	*	Promoter (<=1kb)	2	10054639	10055358	720	1	174568	NM_063772	-871	WBGene00001447	flp-4	FMRF-Like Peptide
Merged-IV-3905297-2	48.9576	0.00485488	0.0438247	0.358302	NA	not significant	grwd-1_1mM_vs_0mM	chrIV	3905021	3905518	498	*	Promoter (<=1kb)	4	3904920	3905372	453	1	24104654	NM_001307711	101	WBGene00235358	F56D6.21	Uncharacterized protein
Merged-III-8027897-2	36.4803	0.00471423	0.0438482	0.324692	NA	not significant	grwd-1_1mM_vs_0mM	chrIII	8027771	8028049	279	*	Promoter (<=1kb)	3	8025263	8028037	2775	2	176130	NM_066348	0	WBGene00004125	mdt-30	Glutamine/asparagine-rich protein mdt-30
Merged-IV-4037150-2	37.0601	0.000223871	0.0434931	0.955619	NA	not significant	grwd-1_1mM_vs_0mM	chrIV	4036947	4037278	332	*	Promoter (2-3kb)	4	4015759	4034784	19026	2	177157	NM_001364042	-2163	WBGene00020930	hlh-30	Helix-loop-helix protein 30
Merged-V-20781887-2	41.1606	-0.000577268	0.0435097	0.935256	NA	not significant	grwd-1_1mM_vs_0mM	chrV	20781773	20782083	311	*	Promoter (1-2kb)	5	20780502	20784368	3867	1	180359	NM_001028722	1271	WBGene00001851	hif-1	Hypoxia-inducible factor 1;PAS domain-containing protein
Merged-V-20881585-2	43.3307	0.00161032	0.043494	0.902298	NA	not significant	grwd-1_1mM_vs_0mM	chrV	20881454	20881799	346	*	Promoter (1-2kb)	5	20879854	20898738	18885	1	180374	NM_001028668	1600	WBGene00006812	unc-80	Protein unc-80
Merged-II-10595022-2	36.4563	-0.00308466	0.0436665	0.521412	NA	not significant	grwd-1_1mM_vs_0mM	chrII	10594872	10595160	289	*	Promoter (<=1kb)	2	10593651	10594756	1106	2	182581	NM_063884	-116	WBGene00007557	C14A4.6	MARVEL domain-containing protein
Merged-III-8457591-2	57.2501	-0.00342929	0.0436227	0.430892	NA	not significant	grwd-1_1mM_vs_0mM	chrIII	8457322	8457816	495	*	Promoter (<=1kb)	3	8457403	8457592	190	2	13190480	NR_052523	0	WBGene00195371	C30C11.5	ncRNA
Merged-IV-4408819-2	26.884	-0.00126422	0.0436313	0.738221	NA	not significant	grwd-1_1mM_vs_0mM	chrIV	4408691	4408928	238	*	Promoter (<=1kb)	4	4408835	4414587	5753	1	177206	NM_171318	0	WBGene00021281	ell-1	OCEL domain-containing protein
Merged-III-8766910-2	30.0457	-0.000230354	0.043557	0.913417	NA	not significant	grwd-1_1mM_vs_0mM	chrIII	8766784	8767033	250	*	Promoter (<=1kb)	3	8763891	8767209	3319	2	176231	NM_066533	176	WBGene00003253	mig-22	Chondroitin sulfate synthase mig-22
Merged-X-974949-2	43.8923	0.00343201	0.0436794	0.467913	NA	not significant	grwd-1_1mM_vs_0mM	chrX	974719	975116	398	*	Promoter (<=1kb)	6	970724	974752	4029	2	180449	NM_171622	0	WBGene00016643	vps-45	Vacuolar protein sorting-associated protein 45
Merged-X-1018689-2	16.9235	0.00251876	0.0437177	0.486101	NA	not significant	grwd-1_1mM_vs_0mM	chrX	1018614	1018765	152	*	Promoter (<=1kb)	6	1018699	1018843	145	1	13219192	NR_070371	0	WBGene00197873	F55A4.12	ncRNA
Merged-X-1471547-2	36.1588	-0.00924933	0.0449899	0.048028	NA	not significant	grwd-1_1mM_vs_0mM	chrX	1471376	1471738	363	*	Promoter (1-2kb)	6	1470998	1472919	1922	2	183883	NM_075878	1181	WBGene00016999	D1005.5	Signal peptide-containing protein
Merged-I-521432-2	28.0988	0.0029682	0.0437117	0.546856	NA	not significant	grwd-1_1mM_vs_0mM	chrI	521296	521586	291	*	Promoter (<=1kb)	1	520277	521349	1073	2	190487	NM_001129076	0	WBGene00022038	Y65B4BL.6	(Na+)-NQR maturation NqrM
Merged-II-10978526-2	31.2631	-0.00165409	0.043603	0.696022	NA	not significant	grwd-1_1mM_vs_0mM	chrII	10978414	10978635	222	*	Exon (NR_051637/13186966, exon 1 of 1)	2	10968386	11011782	43397	1	174685	NM_001129110	10028	WBGene00004215	ptp-3	Protein-tyrosine-phosphatase;Tyrosine-protein phosphatase Lar-like;protein-tyrosine-phosphatase
Merged-X-2234193-2	50.0794	0.000288594	0.0434459	0.942346	NA	not significant	grwd-1_1mM_vs_0mM	chrX	2233944	2234370	427	*	Promoter (<=1kb)	6	2234326	2236464	2139	1	188500	NM_076010	0	WBGene00020508	T14F9.2	Uncharacterized protein
Merged-V-10900282-2	63.1114	0.000762485	0.0434072	0.922567	NA	not significant	grwd-1_1mM_vs_0mM	chrV	10899936	10900538	603	*	Promoter (1-2kb)	5	10898790	10900544	1755	1	179511	NM_001129465	1146	WBGene00009331	F32D8.7	BPTI/Kunitz inhibitor domain-containing protein
Merged-II-11343767-2	21.0784	-0.00316023	0.0437557	0.391731	NA	not significant	grwd-1_1mM_vs_0mM	chrII	11343666	11343868	203	*	Promoter (1-2kb)	2	11343868	11345615	1748	2	174734	NM_064023	1747	WBGene00007192	nduf-11	Complex I-B14.7
Merged-III-9460658-2	35.5839	0.00352479	0.0437067	0.457745	NA	not significant	grwd-1_1mM_vs_0mM	chrIII	9460504	9460796	293	*	Exon (NM_001025963/176328, exon 7 of 11)	3	9456642	9462260	5619	1	176328	NM_001025962	3862	WBGene00004980	spk-1	Protein kinase domain-containing protein;Serine/threonine-protein kinase spk-1
Merged-IV-5891700-2	39.5945	5.63887000624265e-05	0.0435479	0.936013	NA	not significant	grwd-1_1mM_vs_0mM	chrIV	5891530	5891818	289	*	Promoter (<=1kb)	4	5891595	5893213	1619	1	177359	NM_068484	0	WBGene00019153	H04M03.3	DeHydrogenases, Short chain
Merged-X-2668082-2	42.2875	-0.000318169	0.043549	0.912019	NA	not significant	grwd-1_1mM_vs_0mM	chrX	2667883	2668252	370	*	Promoter (<=1kb)	6	2668173	2670464	2292	1	182438	NM_001361786	0	WBGene00015621	C09B7.2	PDEase domain-containing protein;Secreted protein
Merged-V-11368876-2	43.2033	0.00581678	0.0440306	0.192719	NA	not significant	grwd-1_1mM_vs_0mM	chrV	11368676	11369047	372	*	Promoter (<=1kb)	5	11368782	11368919	138	2	13215251	NR_069507	0	WBGene00201214	F55C10.11	ncRNA
Merged-X-3140184-2	38.6198	-0.00214145	0.0435372	0.676218	NA	not significant	grwd-1_1mM_vs_0mM	chrX	3140045	3140329	285	*	Distal Intergenic	6	3135505	3136432	928	1	187247	NM_001029612	4540	WBGene00019609	K10B3.1	Small EDRK-rich factor-like N-terminal domain-containing protein
Merged-II-4668401-2	30.3287	0.00160469	0.0435548	0.726215	NA	not significant	grwd-1_1mM_vs_0mM	chrII	4668300	4668492	193	*	Promoter (<=1kb)	2	4665893	4667588	1696	2	3565968	NM_001027139	-712	WBGene00043986	fut-5	Alpha-(1,3)-fucosyltransferase fut-5
Merged-II-11766120-2	27.835	-0.00608599	0.0442039	0.128466	NA	not significant	grwd-1_1mM_vs_0mM	chrII	11766032	11766224	193	*	Promoter (<=1kb)	2	11762166	11765662	3497	2	185736	NM_064110	-370	NA	F44E5.3	pseudo
Merged-I-791221-2	31.0361	-0.00603173	0.0441669	0.163367	NA	not significant	grwd-1_1mM_vs_0mM	chrI	791095	791364	270	*	Intron (NR_051858/13187813, intron 2 of 3)	1	742218	943301	201084	1	13187813	NR_051858	48877	WBGene00199931	W02B8.11	ncRNA
Merged-I-989173-2	41.3982	0.00255079	0.043539	0.631776	NA	not significant	grwd-1_1mM_vs_0mM	chrI	988954	989352	399	*	Promoter (<=1kb)	1	989683	991792	2110	1	171679	NM_058402	-331	WBGene00018786	hmbx-1	Homeobox-containing protein 1
Merged-V-11811995-2	40.791	-0.0067204	0.0442715	0.162186	NA	not significant	grwd-1_1mM_vs_0mM	chrV	11811855	11812210	356	*	Promoter (<=1kb)	5	11802124	11811943	9820	2	183945	NM_001269445	0	WBGene00008407	D2023.3	C2 domain-containing protein
Merged-II-4922466-2	62.045	-0.00152316	0.0434055	0.79827	NA	not significant	grwd-1_1mM_vs_0mM	chrII	4922256	4922792	537	*	Promoter (2-3kb)	2	4914608	4925244	10637	2	173848	NM_062496	2452	WBGene00019895	aagr-2	P-type domain-containing protein
Merged-III-10206502-2	42.9059	-0.000699098	0.0435022	0.880369	NA	not significant	grwd-1_1mM_vs_0mM	chrIII	10206338	10206708	371	*	Promoter (2-3kb)	3	10203872	10209406	5535	1	176434	NM_066859	2466	WBGene00011867	chc-1	putative clathrin heavy chain 1
Merged-V-12066701-2	36.492	-0.000736459	0.0434923	0.90225	NA	not significant	grwd-1_1mM_vs_0mM	chrV	12066572	12066871	300	*	Promoter (<=1kb)	5	12066131	12067837	1707	2	187655	NM_073623	966	WBGene00011088	kmo-2	FAD-binding domain-containing protein
Merged-II-5497508-2	45.0899	-0.00543357	0.0439513	0.290515	NA	not significant	grwd-1_1mM_vs_0mM	chrII	5497313	5497688	376	*	Promoter (<=1kb)	2	5497353	5498254	902	2	184375	NM_062648	566	WBGene00017396	suex-1	Protein suex-1
Merged-I-2670469-2	25.6743	0.00559129	0.0441099	0.149878	NA	not significant	grwd-1_1mM_vs_0mM	chrI	2670355	2670566	212	*	Promoter (2-3kb)	1	2668168	2672011	3844	1	171827	NM_001306381	2187	WBGene00017979	F32B5.6	BTB domain-containing protein;MIF4G domain-containing protein
Merged-I-2759511-2	37.2467	0.00147539	0.0435211	0.760065	NA	not significant	grwd-1_1mM_vs_0mM	chrI	2759384	2759655	272	*	Promoter (1-2kb)	1	2759074	2760982	1909	2	171839	NM_001129081	1327	WBGene00022130	Y71F9B.9	3-hydroxyacyl-CoA dehydrogenase
Merged-III-10637945-2	36.984	-0.00019416	0.0435543	0.994749	NA	not significant	grwd-1_1mM_vs_0mM	chrIII	10637756	10638082	327	*	Promoter (<=1kb)	3	10639033	10639701	669	1	13191191	NM_001268155	-951	WBGene00194731	Y39A1A.27	Nematode Specific Peptide family, group C
Merged-III-10905303-2	38.3422	-0.00750884	0.0444845	0.100692	NA	not significant	grwd-1_1mM_vs_0mM	chrIII	10905154	10905519	366	*	Promoter (2-3kb)	3	10902648	10908754	6107	1	176519	NM_001268159	2506	WBGene00006843	unc-119	GMP phosphodiesterase delta subunit domain-containing protein;Protein unc-119
Merged-III-4406559-2	29.1073	0.00293727	0.0437082	0.470515	NA	not significant	grwd-1_1mM_vs_0mM	chrIII	4406422	4406688	267	*	Promoter (<=1kb)	3	4406318	4407103	786	1	175572	NM_065490	104	WBGene00004387	rnp-4	RNA-binding protein rnp-4
Merged-V-12811487-2	38.8207	0.0011587	0.043543	0.792673	NA	not significant	grwd-1_1mM_vs_0mM	chrV	12811312	12811627	316	*	Promoter (<=1kb)	5	12810352	12811158	807	2	179757	NM_073805	-154	WBGene00013897	ZC443.2	Uncharacterized protein
Merged-II-6179808-2	39.4065	-0.00137841	0.0435159	0.782239	NA	not significant	grwd-1_1mM_vs_0mM	chrII	6179653	6179975	323	*	Promoter (<=1kb)	2	6179955	6184348	4394	1	185570	NM_001047309	0	WBGene00018249	F40H3.1	BTB domain-containing protein
Merged-I-10968716-2	26.0297	0.00429787	0.0438888	0.27165	NA	not significant	grwd-1_1mM_vs_0mM	chrI	10968633	10968820	188	*	Promoter (1-2kb)	1	10966490	10970166	3677	2	173001	NM_001026611	1346	WBGene00013122	impt-1	Protein IMPACT homolog
Merged-I-11063005-2	27.9365	-0.00968057	0.0452004	0.0127078	NA	not significant	grwd-1_1mM_vs_0mM	chrI	11062903	11063131	229	*	Promoter (<=1kb)	1	11063472	11065373	1902	1	13182032	NM_001264628	-341	WBGene00206530	Y52B11A.19	THAP-type domain-containing protein
Merged-I-3692782-2	39.7326	-0.000620167	0.0434619	0.899737	NA	not significant	grwd-1_1mM_vs_0mM	chrI	3692623	3692973	351	*	Promoter (1-2kb)	1	3690181	3694014	3834	2	171937	NM_058800	1041	WBGene00017026	ipla-4	phospholipase A2
Merged-I-3708443-2	38.5669	0.00120416	0.0435551	0.78061	NA	not significant	grwd-1_1mM_vs_0mM	chrI	3708236	3708607	372	*	Promoter (<=1kb)	1	3706097	3709220	3124	2	184756	NM_058803	613	WBGene00017651	F21A9.2	C2H2-type domain-containing protein
Merged-X-13197313-2	37.4634	0.00150035	0.0434949	0.804948	NA	not significant	grwd-1_1mM_vs_0mM	chrX	13197144	13197434	291	*	Promoter (<=1kb)	6	13197067	13197359	293	2	13223411	NR_072370	0	WBGene00200801	F09D5.8	ncRNA
Merged-III-11459366-2	41.8342	-0.00148138	0.0434737	0.778883	NA	not significant	grwd-1_1mM_vs_0mM	chrIII	11459219	11459629	411	*	Promoter (<=1kb)	3	11459270	11459419	150	1	13191369	NR_052743	0	WBGene00196669	Y47D3B.14	ncRNA
Merged-V-3688879-2	49.4462	-0.000417372	0.0435381	0.924655	NA	not significant	grwd-1_1mM_vs_0mM	chrV	3688659	3689133	475	*	Promoter (1-2kb)	5	3687121	3701768	14648	1	178787	NR_138515	1538	WBGene00021078	unc-132	NadR/Ttd14 AAA domain-containing protein
Merged-V-3717984-2	29.4349	-0.0024231	0.0436351	0.663133	NA	not significant	grwd-1_1mM_vs_0mM	chrV	3717864	3718095	232	*	Exon (NR_102017/24104954, exon 3 of 3)	5	3717700	3723734	6035	2	24104954	NR_102017	5639	WBGene00219739	linc-136	ncRNA
Merged-V-3759260-2	32.0317	-0.00264209	0.0436551	0.542272	NA	not significant	grwd-1_1mM_vs_0mM	chrV	3759153	3759356	204	*	Promoter (<=1kb)	5	3757318	3759187	1870	2	3565921	NM_001029063	0	WBGene00000498	chk-1	Serine/threonine-protein kinase chk-1
Merged-I-11169826-2	40.044	-0.00568398	0.0440278	0.29119	NA	not significant	grwd-1_1mM_vs_0mM	chrI	11169676	11169988	313	*	Promoter (<=1kb)	1	11163811	11168736	4926	2	3565275	NM_060472	-940	WBGene00013131	pigl-1	N-acetylglucosaminylphosphatidylinositol deacetylase
Merged-I-11445627-2	38.2527	-0.00420731	0.0438654	0.308346	NA	not significant	grwd-1_1mM_vs_0mM	chrI	11445384	11445775	392	*	Distal Intergenic	1	11450406	11450510	105	1	13182145	NR_050570	-4631	WBGene00200571	ZK1025.18	ncRNA
Merged-II-6709146-2	27.9412	0.00288394	0.0436952	0.55078	NA	not significant	grwd-1_1mM_vs_0mM	chrII	6709038	6709255	218	*	Promoter (1-2kb)	2	6707608	6707889	282	2	13185510	NR_051257	-1149	WBGene00201652	T14B4.18	ncRNA
Merged-II-6750073-2	35.2184	-0.00075683	0.0435202	0.872841	NA	not significant	grwd-1_1mM_vs_0mM	chrII	6749953	6750202	250	*	Promoter (<=1kb)	2	6749866	6751012	1147	2	3565874	NM_001026986	810	WBGene00044315	F41G3.20	ShKT domain-containing protein
Merged-I-3827419-2	26.2561	0.00178242	0.0436254	0.654174	NA	not significant	grwd-1_1mM_vs_0mM	chrI	3827303	3827552	250	*	Promoter (<=1kb)	1	3827237	3828037	801	1	171957	NM_058833	66	WBGene00018765	mpc-2	putative mitochondrial pyruvate carrier 2
Merged-I-3999030-2	28.398	0.00120221	0.0435791	0.770101	NA	not significant	grwd-1_1mM_vs_0mM	chrI	3998903	3999123	221	*	Distal Intergenic	1	3995737	3996402	666	1	171987	NM_058882	3166	WBGene00017908	F28H1.1	Uncharacterized protein
Merged-III-5098408-2	33.4804	-0.00325516	0.0437186	0.453204	NA	not significant	grwd-1_1mM_vs_0mM	chrIII	5098265	5098558	294	*	Distal Intergenic	3	5094806	5095009	204	1	36312789	NM_001361711	3459	WBGene00284847	F54D8.10	FIP (Fungus-Induced Protein) Related
Merged-III-5205256-2	42.9748	0.000199011	0.0434882	0.974864	NA	not significant	grwd-1_1mM_vs_0mM	chrIII	5205051	5205424	374	*	Promoter (1-2kb)	3	5203986	5206894	2909	2	175711	NM_065703	1470	WBGene00022531	morc-1	ATPase morc-1
Merged-V-4094973-2	28.6538	0.0054921	0.0440316	0.228896	NA	not significant	grwd-1_1mM_vs_0mM	chrV	4094871	4095104	234	*	Promoter (<=1kb)	5	4095055	4100306	5252	1	185483	NM_071738	0	WBGene00018189	nhr-181	Nuclear Hormone Receptor family
Merged-V-4131713-2	42.7269	-0.00934317	0.0450116	0.0465986	NA	not significant	grwd-1_1mM_vs_0mM	chrV	4131559	4131898	340	*	Promoter (<=1kb)	5	4131937	4134716	2780	1	178813	NM_071752	-39	WBGene00003647	nhr-57	Nuclear hormone receptor family member nhr-57
Merged-V-4597578-2	41.6278	-0.00175566	0.0434902	0.7553	NA	not significant	grwd-1_1mM_vs_0mM	chrV	4597382	4597781	400	*	Intron (NM_001351869/178849, intron 1 of 6)	5	4585321	4601602	16282	1	178849	NM_001351869	12061	WBGene00022014	Y61A9LA.1	Major facilitator superfamily (MFS) profile domain-containing protein
Merged-II-6895890-2	41.7979	-0.00556875	0.0439889	0.267928	NA	not significant	grwd-1_1mM_vs_0mM	chrII	6895776	6896065	290	*	Promoter (1-2kb)	2	6894317	6897531	3215	2	183431	NM_063009	1466	WBGene00016631	C44B7.11	Putative endoplasmic reticulum metallopeptidase 1-B
Merged-I-4587751-2	23.494	-0.00312081	0.0437543	0.420403	NA	not significant	grwd-1_1mM_vs_0mM	chrI	4587661	4587835	175	*	Promoter (1-2kb)	1	4586274	4589356	3083	1	183889	NM_001025897	1387	WBGene00017007	D1007.10	7TM_GPCR_Srx domain-containing protein;Gustatory receptor;PH domain-containing protein
Merged-I-4607531-2	53.6505	0.00269213	0.0435757	0.54184	NA	not significant	grwd-1_1mM_vs_0mM	chrI	4607313	4607790	478	*	Promoter (1-2kb)	1	4605689	4610113	4425	1	172067	NM_059005	1624	WBGene00016654	C44E4.5	NudC domain-containing protein 1
Merged-III-13235553-2	33.8507	0.000595494	0.0435175	0.86265	NA	not significant	grwd-1_1mM_vs_0mM	chrIII	13235416	13235728	313	*	Distal Intergenic	3	13240008	13240890	883	2	189860	NM_067326	5162	WBGene00012798	Y43F4A.3	Nanos-type domain-containing protein
Merged-III-13258914-2	39.8374	-0.00107425	0.043566	0.809934	NA	not significant	grwd-1_1mM_vs_0mM	chrIII	13258757	13259104	348	*	Promoter (1-2kb)	3	13256904	13262536	5633	1	176740	NM_067329	1853	WBGene00010139	F56A8.3	Leucine-rich repeat domain, L domain-like;Transmembrane protein
Merged-III-13304692-2	47.0716	-0.00293949	0.0436184	0.560943	NA	not significant	grwd-1_1mM_vs_0mM	chrIII	13304498	13304985	488	*	Promoter (2-3kb)	3	13303021	13307192	4172	2	176750	NM_067341	2207	WBGene00002229	klp-19	Kinesin-like protein klp-19
Merged-III-13465924-2	38.6124	0.00535522	0.043923	0.311383	NA	not significant	grwd-1_1mM_vs_0mM	chrIII	13465758	13466093	336	*	Promoter (<=1kb)	3	13464818	13466295	1478	2	176774	NM_067382	202	WBGene00000407	cdk-5	Cyclin-dependent-like kinase 5
Merged-V-4789782-2	35.1497	-0.00346797	0.0437114	0.470315	NA	not significant	grwd-1_1mM_vs_0mM	chrV	4789639	4789924	286	*	Promoter (<=1kb)	5	4789123	4790045	923	1	34700640	NM_001356634	516	WBGene00202497	R02F11.10	CX domain-containing protein
Merged-I-12569175-2	35.2912	-0.00659021	0.0442918	0.122527	NA	not significant	grwd-1_1mM_vs_0mM	chrI	12569071	12569334	264	*	Exon (NM_001136297/173128, exon 5 of 9)	1	12566129	12572796	6668	2	173128	NM_001026272	3462	WBGene00001008	dlk-1	Mitogen-activated protein kinase kinase kinase dlk-1
Merged-I-4690946-2	32.7171	-0.00851915	0.0447657	0.0612032	NA	not significant	grwd-1_1mM_vs_0mM	chrI	4690820	4691100	281	*	Exon (NM_059025/172079, exon 6 of 9)	1	4686397	4697887	11491	2	172079	NM_059025	6787	WBGene00007053	chd-7	Chromodomain and Helicase Domain protein
Merged-II-7692066-2	25.936	-0.00440176	0.0438979	0.27742	NA	not significant	grwd-1_1mM_vs_0mM	chrII	7691954	7692177	224	*	Promoter (1-2kb)	2	7690820	7693947	3128	2	174242	NM_063213	1770	WBGene00003730	nhx-2	Na(+)/H(+) exchanger protein 2
Merged-I-4849887-2	34.3402	0.0037809	0.0437402	0.51198	NA	not significant	grwd-1_1mM_vs_0mM	chrI	4849700	4850004	305	*	Promoter (1-2kb)	1	4848425	4850548	2124	1	172101	NM_059063	1275	WBGene00019008	pdxk-1	Putative pyridoxal kinase;pyridoxal kinase
Merged-X-15264633-2	56.7545	0.00499293	0.0437645	0.39226	NA	not significant	grwd-1_1mM_vs_0mM	chrX	15264320	15264788	469	*	Promoter (1-2kb)	6	15262743	15267857	5115	1	3565739	NM_001029500	1577	WBGene00009789	F46F2.5	CDT1 domain-containing protein
Merged-V-5596044-2	42.5075	-0.0029221	0.0436108	0.557041	NA	not significant	grwd-1_1mM_vs_0mM	chrV	5595898	5596285	388	*	Promoter (<=1kb)	5	5595777	5596217	441	2	183878	NM_072076	0	WBGene00016992	zhit-1	HIT-type domain-containing protein
Merged-V-5935077-2	27.7933	0.00153479	0.0435983	0.714188	NA	not significant	grwd-1_1mM_vs_0mM	chrV	5934958	5935207	250	*	Promoter (1-2kb)	5	5934710	5936769	2060	2	187431	NM_072145	1562	WBGene00019764	M03F8.5	Glycosyltransferase family 92 protein
Merged-V-15422296-2	35.0813	-0.00356279	0.0437287	0.43508	NA	not significant	grwd-1_1mM_vs_0mM	chrV	15422143	15422439	297	*	Promoter (1-2kb)	5	15421673	15423658	1986	2	188192	NM_074436	1219	WBGene00011542	fbxa-104	F-box domain-containing protein
Merged-I-5307332-2	77.0242	0.00276005	0.0434271	0.657344	NA	not significant	grwd-1_1mM_vs_0mM	chrI	5306975	5307630	656	*	Intron (NM_059161/3565337, intron 3 of 9)	1	5301768	5317392	15625	2	3565337	NR_131382	9762	WBGene00002717	let-526	ARID domain-containing protein
Merged-X-15798706-2	43.4387	-0.0065458	0.0442444	0.159954	NA	not significant	grwd-1_1mM_vs_0mM	chrX	15798547	15798911	365	*	Intron (NR_053033/13192567, intron 1 of 1)	6	15668379	16098318	429940	1	13192567	NR_053033	130168	WBGene00197555	Y67D8A.8	ncRNA
Merged-V-6417191-2	42.9128	-0.000178491	0.0435126	0.910909	NA	not significant	grwd-1_1mM_vs_0mM	chrV	6417008	6417357	350	*	Promoter (2-3kb)	5	6414993	6417429	2437	1	188151	NM_072227	2015	WBGene00020270	cht-6	Glycoside hydrolase family 19 catalytic domain-containing protein
Merged-I-13984240-2	40.1603	-0.00754779	0.0444311	0.144969	NA	not significant	grwd-1_1mM_vs_0mM	chrI	13984042	13984366	325	*	Promoter (<=1kb)	1	13984308	13989588	5281	1	4927064	NM_001265335	0	WBGene00045058	gadr-5	TIR domain-containing protein
Merged-I-5933429-2	20.3835	-0.00102218	0.0436116	0.776844	NA	not significant	grwd-1_1mM_vs_0mM	chrI	5933328	5933522	195	*	Exon (NM_001306457/172266, exon 22 of 25)	1	5919055	5935348	16294	1	172266	NM_001306457	14273	WBGene00015028	B0207.5	SUEL-type lectin domain-containing protein
Merged-IV-6273997-2	23.9681	0.00265592	0.0436865	0.546028	NA	not significant	grwd-1_1mM_vs_0mM	chrIV	6273899	6274088	190	*	Promoter (1-2kb)	4	6272744	6275713	2970	2	177388	NM_001028211	1625	WBGene00000005	aat-4	Amino acid transporter
Merged-IV-6576328-2	22.7048	0.00198344	0.0436381	0.622431	NA	not significant	grwd-1_1mM_vs_0mM	chrIV	6576243	6576414	172	*	Promoter (<=1kb)	4	6576592	6576612	21	2	13196178	NR_055880	198	WBGene00166100	21ur-6496	ncRNA
Merged-III-6380149-2	33.0502	0.00447261	0.0438794	0.31555	NA	not significant	grwd-1_1mM_vs_0mM	chrIII	6380012	6380294	283	*	Promoter (<=1kb)	3	6379462	6380534	1073	1	175903	NM_065994	550	WBGene00015811	C16A3.6	Protein MAK16 homolog
Merged-II-12110207-2	30.48	-0.000959417	0.0435617	0.819942	NA	not significant	grwd-1_1mM_vs_0mM	chrII	12110107	12110331	225	*	Promoter (2-3kb)	2	12108273	12112552	4280	2	189458	NM_064173	2221	NA	Y17G7B.19	pseudo
Merged-II-12383273-2	45.0884	0.00150272	0.0435145	0.787881	NA	not significant	grwd-1_1mM_vs_0mM	chrII	12383108	12383510	403	*	Promoter (<=1kb)	2	12383478	12384590	1113	1	174877	NM_064225	0	WBGene00013275	btb-14	BTB/POZ domain-containing protein Y57A10B.3
Merged-V-7156151-2	23.837	-3.14951e-05	0.0435692	0.931519	NA	not significant	grwd-1_1mM_vs_0mM	chrV	7156063	7156237	175	*	Promoter (<=1kb)	5	7154564	7156176	1613	2	179101	NM_072414	0	WBGene00017335	F10D2.10	Hydrolase_4 domain-containing protein
Merged-II-78518-2	32.2377	-0.00530282	0.0440503	0.209938	NA	not significant	grwd-1_1mM_vs_0mM	chrII	78343	78657	315	*	Promoter (1-2kb)	2	74180	77295	3116	2	173391	NM_061252	-1048	WBGene00016022	C23H3.9	Lactamase_B domain-containing protein;MBL fold metallo-hydrolase;Metallo-beta-lactamase domain-containing protein
Merged-IV-7048008-2	51.6089	0.00332643	0.0436732	0.450133	NA	not significant	grwd-1_1mM_vs_0mM	chrIV	7047839	7048219	381	*	Promoter (1-2kb)	4	7049407	7049427	21	1	13196494	NR_056100	-1188	WBGene00174884	21ur-10311	ncRNA
Merged-X-16750971-2	33.0868	0.00274882	0.0436556	0.542216	NA	not significant	grwd-1_1mM_vs_0mM	chrX	16750838	16751110	273	*	Promoter (<=1kb)	6	16749755	16751110	1356	2	182498	NM_078301	0	WBGene00015675	C10E2.5	Inner membrane protein
Merged-X-16925521-2	46.5048	0.0052993	0.0438995	0.322171	NA	not significant	grwd-1_1mM_vs_0mM	chrX	16925334	16925709	376	*	Promoter (1-2kb)	6	16923936	16925917	1982	1	183047	NM_078338	1398	WBGene00016253	C30E1.4	SID1 transmembrane family member 1
Merged-X-17098045-2	48.0264	0.00521471	0.0438791	0.306351	NA	not significant	grwd-1_1mM_vs_0mM	chrX	17097777	17098230	454	*	Promoter (1-2kb)	6	17094491	17096537	2047	2	181749	NM_078364	-1240	WBGene00015586	lido-1	Myb_DNA-bind_3 domain-containing protein
Merged-X-17222113-2	43.5012	0.00554877	0.0439952	0.286696	NA	not significant	grwd-1_1mM_vs_0mM	chrX	17221883	17222261	379	*	Promoter (<=1kb)	6	17222479	17224174	1696	1	181759	NM_078389	-218	WBGene00004270	rab-6.2	Ras-related protein rab-6.2
Merged-II-12767260-2	19.0598	-0.00117076	0.0436241	0.752068	NA	not significant	grwd-1_1mM_vs_0mM	chrII	12767160	12767367	208	*	Promoter (<=1kb)	2	12767322	12768217	896	2	174908	NM_064316	850	WBGene00012903	vps-2	Charged multivesicular body protein 2a
Merged-III-6830433-2	28.9693	-0.00337342	0.0437422	0.639046	NA	not significant	grwd-1_1mM_vs_0mM	chrIII	6830297	6830543	247	*	Promoter (<=1kb)	3	6830457	6846783	16327	1	175953	NM_001027552	0	WBGene00006498	ten-1	EGF-like domain-containing protein;Teneurin-1
Merged-II-12948669-2	21.9027	-0.000577654	0.0436035	0.868856	NA	not significant	grwd-1_1mM_vs_0mM	chrII	12948570	12948782	213	*	Promoter (<=1kb)	2	12944198	12948143	3946	2	174937	NM_064357	-427	WBGene00010269	F58G1.7	Uncharacterized protein
Merged-II-13067701-2	36.6496	-0.00358319	0.0437106	0.385054	NA	not significant	grwd-1_1mM_vs_0mM	chrII	13067546	13067847	302	*	Intron (NM_064375/174951, intron 6 of 9)	2	13057152	13071513	14362	1	174951	NM_001267435	10394	WBGene00006999	zyx-1	Zyxin
Merged-I-6553185-2	28.8484	0.000667189	0.0435378	0.877731	NA	not significant	grwd-1_1mM_vs_0mM	chrI	6553041	6553315	275	*	Promoter (<=1kb)	1	6552936	6553371	436	2	266653	NM_170885	56	WBGene00019007	ucr-11	Cytochrome b-c1 complex subunit 10
Merged-II-626223-2	43.8231	-0.00343524	0.0436726	0.496747	NA	not significant	grwd-1_1mM_vs_0mM	chrII	625957	626374	418	*	Intron (NR_052766/13191439, intron 1 of 2)	2	368387	644046	275660	2	13191439	NR_052766	17672	WBGene00198035	Y41C4A.26	ncRNA
Merged-II-848786-2	43.0506	0.00253604	0.0435854	0.612535	NA	not significant	grwd-1_1mM_vs_0mM	chrII	848575	848931	357	*	Promoter (<=1kb)	2	846971	848600	1630	2	173466	NM_061431	0	WBGene00017874	acdh-9	Acyl CoA DeHydrogenase
Merged-X-17562468-2	40.6187	-0.00408623	0.0438107	0.358135	NA	not significant	grwd-1_1mM_vs_0mM	chrX	17562264	17562610	347	*	Promoter (<=1kb)	6	17555432	17561426	5995	2	181785	NM_078439	-838	WBGene00017939	F31A3.5	Serine/arginine repetitive matrix protein 1
Merged-II-13472865-2	38.7654	-0.00532447	0.0439885	0.21428	NA	not significant	grwd-1_1mM_vs_0mM	chrII	13472655	13473007	353	*	Promoter (<=1kb)	2	13472536	13473923	1388	1	174989	NM_064434	119	WBGene00008447	E01G4.5	C2H2-type domain-containing protein
Merged-III-7166933-2	37.4308	-0.00490571	0.0439062	0.324359	NA	not significant	grwd-1_1mM_vs_0mM	chrIII	7166772	7167059	288	*	Promoter (<=1kb)	3	7167838	7170353	2516	1	176005	NM_066167	-779	WBGene00018152	acs-4	AMP-binding domain-containing protein
Merged-II-13611173-2	37.2398	0.00165205	0.0435733	0.707891	NA	not significant	grwd-1_1mM_vs_0mM	chrII	13611047	13611342	296	*	Promoter (<=1kb)	2	13610480	13611294	815	2	185407	NM_064458	0	WBGene00001772	gst-24	Glutathione S-transferase
Merged-II-13847628-2	28.3104	-0.00229267	0.043691	0.526874	NA	not significant	grwd-1_1mM_vs_0mM	chrII	13847488	13847749	262	*	Promoter (<=1kb)	2	13847490	13847578	89	1	13187801	NR_051854	0	WBGene00197500	F08G2.14	ncRNA
Merged-IV-12330459-2	27.1212	-0.00215668	0.0436355	0.600466	NA	not significant	grwd-1_1mM_vs_0mM	chrIV	12330347	12330569	223	*	Promoter (<=1kb)	4	12329512	12330769	1258	2	3565860	NM_069948	200	WBGene00006733	ufd-1	Ubiquitin fusion degradation protein 1 homolog
Merged-I-6945775-2	47.5918	-0.00224698	0.0435457	0.671348	NA	not significant	grwd-1_1mM_vs_0mM	chrI	6945594	6945960	367	*	Promoter (<=1kb)	1	6943380	6945358	1979	2	172424	NM_059579	-236	WBGene00020402	T10B11.6	Transmembrane protein 53
Merged-II-1044138-2	39.4937	-0.000692626	0.0435746	0.866098	NA	not significant	grwd-1_1mM_vs_0mM	chrII	1043932	1044284	353	*	Promoter (<=1kb)	2	1042969	1044025	1057	2	173485	NM_061496	0	WBGene00019705	fbxb-45	F-box domain-containing protein
Merged-I-7070795-2	68.2322	0.00313447	0.0435479	0.581314	NA	not significant	grwd-1_1mM_vs_0mM	chrI	7070526	7071279	754	*	Promoter (1-2kb)	1	7069442	7070586	1145	1	172439	NM_059601	1084	WBGene00012167	tofu-5	Twenty One u-rna (21U-RNA) biogenesis Fouled Up
Merged-I-7135454-2	41.8407	-0.00206793	0.0435378	0.724975	NA	not significant	grwd-1_1mM_vs_0mM	chrI	7135212	7135613	402	*	Exon (NM_059619/172452, exon 6 of 8)	1	7135089	7139671	4583	2	172452	NM_059619	4058	WBGene00010738	K10D3.4	BPTI/Kunitz inhibitor domain-containing protein
Merged-I-7158097-2	47.5084	0.00976858	0.0450998	0.0423145	NA	not significant	grwd-1_1mM_vs_0mM	chrI	7157926	7158302	377	*	Promoter (1-2kb)	1	7152911	7156720	3810	2	172455	NM_001322686	-1206	WBGene00010641	crml-1	CARMIL pleckstrin homology domain-containing protein
Merged-X-5864897-2	29.4718	-0.00168567	0.0435927	0.71188	NA	not significant	grwd-1_1mM_vs_0mM	chrX	5864786	5865001	216	*	Promoter (2-3kb)	6	5862757	5872746	9990	1	180853	NM_001270101	2029	WBGene00006424	ctbp-1	C-terminal-binding protein 1
Merged-II-14197257-2	30.432	-0.00388647	0.0438058	0.402038	NA	not significant	grwd-1_1mM_vs_0mM	chrII	14197105	14197395	291	*	Promoter (<=1kb)	2	14198167	14205325	7159	1	175074	NM_064561	-772	WBGene00000038	ace-4	Carboxylic ester hydrolase
Merged-II-14439993-2	56.995	-0.000731972	0.0433983	0.914331	NA	not significant	grwd-1_1mM_vs_0mM	chrII	14439763	14440246	484	*	Promoter (1-2kb)	2	14441440	14447142	5703	1	175103	NM_001306630	-1194	WBGene00010551	smg-8	Nonsense-mediated mRNA decay factor SMG8
Merged-II-14645490-2	30.224	-0.000678988	0.0435877	0.886624	NA	not significant	grwd-1_1mM_vs_0mM	chrII	14645392	14645614	223	*	Promoter (1-2kb)	2	14640375	14644074	3700	2	175125	NM_001267506	-1318	WBGene00000225	atgp-2	Aamy domain-containing protein;Glycosyl hydrolase family 13 catalytic domain-containing protein
Merged-IV-12820452-2	47.2334	-0.00122931	0.0434544	0.824502	NA	not significant	grwd-1_1mM_vs_0mM	chrIV	12820267	12820655	389	*	Intron (NM_001268746/178235, intron 9 of 14)	4	12805972	12826859	20888	1	178235	NM_001268746	14295	WBGene00008555	F07C6.4	Cytohesin Ubiquitin Protein Inducing domain-containing protein;FERM domain-containing protein
Merged-IV-12869637-2	24.5072	0.000878182	0.0435798	0.830826	NA	not significant	grwd-1_1mM_vs_0mM	chrIV	12869515	12869760	246	*	Promoter (1-2kb)	4	12869356	12871480	2125	2	191451	NM_070050	1720	WBGene00014137	clec-187	C-type lectin domain-containing protein
Merged-V-9435796-2	37.5417	0.00466348	0.0438377	0.348494	NA	not significant	grwd-1_1mM_vs_0mM	chrV	9435630	9435955	326	*	Distal Intergenic	5	9439160	9439549	390	2	190253	NM_073039	3594	WBGene00021821	Y54B9A.1	Uncharacterized protein
Merged-II-1875692-2	40.233	-0.00501637	0.0439064	0.323686	NA	not significant	grwd-1_1mM_vs_0mM	chrII	1875545	1875852	308	*	Promoter (<=1kb)	2	1875958	1877237	1280	1	182657	NM_061704	-106	WBGene00015827	math-13	MATH domain-containing protein
Merged-I-7313093-2	30.2084	-0.00103401	0.0435351	0.769367	NA	not significant	grwd-1_1mM_vs_0mM	chrI	7312970	7313202	233	*	Promoter (<=1kb)	1	7312911	7313524	614	2	172481	NM_059668	322	WBGene00003236	mif-3	MIF-like protein mif-3
Merged-II-2195712-2	53.5269	0.00941457	0.0449716	0.0702245	NA	not significant	grwd-1_1mM_vs_0mM	chrII	2195502	2195936	435	*	Promoter (1-2kb)	2	2192882	2194108	1227	2	3565867	NM_170975	-1394	WBGene00021985	Y59C2A.2	Membralin;TMV resistance protein N-like
Merged-I-7399347-2	47.5253	-0.00542547	0.04396	0.297984	NA	not significant	grwd-1_1mM_vs_0mM	chrI	7399096	7399586	491	*	Promoter (1-2kb)	1	7398908	7400797	1890	2	182626	NM_059688	1211	WBGene00007598	C15A11.4	Uncharacterized protein
Merged-II-2701091-2	34.7617	-0.004454	0.0438109	0.369475	NA	not significant	grwd-1_1mM_vs_0mM	chrII	2700846	2701228	383	*	Promoter (<=1kb)	2	2698865	2700329	1465	2	24104531	NM_001306582	-517	WBGene00005573	sri-61	Serpentine Receptor, class H
Merged-II-14683275-2	62.6093	-0.00480057	0.0437252	0.424158	NA	not significant	grwd-1_1mM_vs_0mM	chrII	14683029	14683612	584	*	Promoter (<=1kb)	2	14652558	14684296	31739	2	175126	NM_001350388	684	WBGene00006787	unc-52	Basement membrane proteoglycan;Basement membrane-specific heparan sulfate proteoglycan core protein;Ig-like domain-containing protein
Merged-V-9509980-2	29.7278	-0.00320115	0.0437006	0.478404	NA	not significant	grwd-1_1mM_vs_0mM	chrV	9509875	9510102	228	*	Promoter (1-2kb)	5	9508134	9510339	2206	1	179330	NM_073050	1741	WBGene00008669	acs-14	4-coumarate--CoA ligase
Merged-IV-13704178-2	40.814	0.00130429	0.0435607	0.78518	NA	not significant	grwd-1_1mM_vs_0mM	chrIV	13704015	13704353	339	*	Promoter (<=1kb)	4	13701774	13703955	2182	2	178338	NM_070246	-60	WBGene00006580	tlp-1	Zinc finger protein tlp-1
Merged-I-7795031-2	31.7577	-0.00479411	0.0439374	0.268519	NA	not significant	grwd-1_1mM_vs_0mM	chrI	7794910	7795196	287	*	Promoter (1-2kb)	1	7786677	7793539	6863	2	183936	NM_059756	-1371	WBGene00008401	D2005.6	MARVEL domain-containing protein
Merged-I-7883895-2	46.3973	-0.00482986	0.0438528	0.339671	NA	not significant	grwd-1_1mM_vs_0mM	chrI	7883705	7884105	401	*	Promoter (<=1kb)	1	7884352	7885575	1224	1	186308	NM_059777	-247	WBGene00010110	F55D12.1	Uncharacterized protein
Merged-I-7931732-2	28.141	-0.00442316	0.0438865	0.32772	NA	not significant	grwd-1_1mM_vs_0mM	chrI	7931579	7931884	306	*	Promoter (2-3kb)	1	7927071	7934543	7473	2	172562	NM_059785	2659	WBGene00003777	nmy-2	Myosin-11
Merged-I-7956625-2	32.4867	-0.0051685	0.0439911	0.266854	NA	not significant	grwd-1_1mM_vs_0mM	chrI	7956480	7956769	290	*	Promoter (1-2kb)	1	7956057	7958319	2263	2	172571	NM_059793	1550	WBGene00011918	T22C1.8	Protein-tyrosine phosphatase
Merged-I-8211347-2	32.6682	-0.00197725	0.0436054	0.617668	NA	not significant	grwd-1_1mM_vs_0mM	chrI	8211188	8211475	288	*	Promoter (<=1kb)	1	8211111	8212368	1258	1	187987	NM_059835	77	WBGene00011378	T02E1.6	Transmembrane protein
Merged-IV-14314155-2	29.3776	-0.00700762	0.0444392	0.0524437	NA	not significant	grwd-1_1mM_vs_0mM	chrIV	14314011	14314272	262	*	Exon (NM_001268873/178377, exon 18 of 24)	4	14291971	14319289	27319	1	178377	NM_001268873	22040	WBGene00013416	Y64G10A.7	Multiple epidermal growth factor-like domains protein 6
Merged-IV-14675963-2	36.3435	-0.000498163	0.0435123	0.929055	NA	not significant	grwd-1_1mM_vs_0mM	chrIV	14675821	14676123	303	*	Promoter (<=1kb)	4	14676278	14676298	21	1	13202618	NR_060375	-155	WBGene00168893	21ur-8003	ncRNA
Merged-III-13621628-2	58.7059	0.00249407	0.0434618	0.631573	NA	not significant	grwd-1_1mM_vs_0mM	chrIII	13621350	13621922	573	*	Promoter (<=1kb)	3	13614861	13622223	7363	2	176794	NM_067410	301	WBGene00011735	hip-1	STI1 domain-containing protein
Merged-III-13741611-2	36.2691	0.0002119	0.0434736	0.96885	NA	not significant	grwd-1_1mM_vs_0mM	chrIII	13741490	13741748	259	*	Promoter (<=1kb)	3	13740732	13741023	292	2	24104736	NR_101873	-467	WBGene00219599	linc-99	ncRNA
Merged-IV-171221-2	52.9604	-0.00230728	0.0435755	0.639465	NA	not significant	grwd-1_1mM_vs_0mM	chrIV	170961	171486	526	*	Distal Intergenic	4	175725	175865	141	1	13191973	NR_052862	-4239	WBGene00198224	Y38C1AA.16	ncRNA
Merged-II-7787069-2	31.389	-0.00281711	0.0436831	0.554317	NA	not significant	grwd-1_1mM_vs_0mM	chrII	7786873	7787238	366	*	Exon (NM_001267197/174258, exon 16 of 20)	2	7785263	7794297	9035	2	174258	NM_001267197	7059	WBGene00001615	glr-4	GLutamate Receptor family (AMPA)
Merged-I-8748055-2	45.3838	-0.0022775	0.0435899	0.643155	NA	not significant	grwd-1_1mM_vs_0mM	chrI	8747897	8748256	360	*	Promoter (<=1kb)	1	8743849	8746925	3077	2	183252	NM_059965	-972	WBGene00007976	C36B1.9	RING-type domain-containing protein
Merged-I-9097768-2	37.9028	-0.00416727	0.0438452	0.303129	NA	not significant	grwd-1_1mM_vs_0mM	chrI	9097604	9097899	296	*	Promoter (1-2kb)	1	9096012	9100058	4047	1	172732	NM_060040	1592	WBGene00003182	mef-2	MEF2 transcription factor homolog
Merged-IV-378981-2	47.4752	0.00125659	0.0434752	0.804331	NA	not significant	grwd-1_1mM_vs_0mM	chrIV	378783	379138	356	*	Promoter (2-3kb)	4	370363	376012	5650	2	176855	NM_001028380	-2771	WBGene00022048	fln-1	Calponin-homology (CH) domain-containing protein;FiLamiN (actin binding protein) homolog
Merged-V-15664171-2	43.1185	-0.00863096	0.0447715	0.0748291	NA	not significant	grwd-1_1mM_vs_0mM	chrV	15663995	15664385	391	*	Distal Intergenic	5	15669170	15670091	922	1	187052	NM_074495	-4785	WBGene00010599	K06B4.4	Conserved plasma membrane protein
Merged-V-16018417-2	41.096	-0.00596006	0.0441092	0.190159	NA	not significant	grwd-1_1mM_vs_0mM	chrV	16018255	16018612	358	*	Promoter (<=1kb)	5	16017971	16019862	1892	1	188374	NM_074621	284	WBGene00005934	srx-43	Serpentine receptor class X-43
Merged-IV-17217066-2	30.9705	-0.00646241	0.0442839	0.134302	NA	not significant	grwd-1_1mM_vs_0mM	chrIV	17216948	17217238	291	*	Promoter (<=1kb)	4	17216793	17217208	416	1	178500	NM_070652	155	WBGene00013779	Y116A8B.1	PG_binding_1 domain-containing protein
Merged-I-9467670-2	39.7183	-0.000929184	0.0435771	0.823943	NA	not significant	grwd-1_1mM_vs_0mM	chrI	9467536	9467902	367	*	Intron (NM_001026297/185828, intron 5 of 8)	1	9463850	9468852	5003	1	185828	NM_001026297	3686	WBGene00006681	twk-29	Potassium channel domain-containing protein
Merged-IV-10761645-2	38.9969	9.9432691774248e-05	0.0434836	0.977302	NA	not significant	grwd-1_1mM_vs_0mM	chrIV	10761459	10761779	321	*	Promoter (<=1kb)	4	10761723	10764347	2625	1	188885	NM_069595	0	WBGene00012013	ugt-54	glucuronosyltransferase
Merged-V-16238508-2	23.5594	-0.00279183	0.043723	0.475911	NA	not significant	grwd-1_1mM_vs_0mM	chrV	16238388	16238628	241	*	Promoter (<=1kb)	5	16237615	16238712	1098	1	180090	NM_074697	773	WBGene00009031	F21H7.5	Major sperm protein
Merged-V-16390642-2	22.9613	-0.00355514	0.04379	0.363454	NA	not significant	grwd-1_1mM_vs_0mM	chrV	16390554	16390748	195	*	Promoter (<=1kb)	5	16391015	16392359	1345	1	184405	NM_074741	-267	WBGene00001792	gst-44	Glutathione S-transferase omega
Merged-V-16514760-2	45.3064	-0.00184578	0.0435129	0.741894	NA	not significant	grwd-1_1mM_vs_0mM	chrV	16514521	16514914	394	*	Promoter (<=1kb)	5	16510377	16515060	4684	2	185352	NM_074780	146	WBGene00009471	F36D3.5	BRCT domain-containing protein
Merged-V-16642155-2	28.5099	0.00401065	0.0438135	0.358992	NA	not significant	grwd-1_1mM_vs_0mM	chrV	16642057	16642249	193	*	Promoter (1-2kb)	5	16641849	16643658	1810	2	189258	NM_074810	1409	WBGene00005824	srw-77	G_PROTEIN_RECEP_F1_2 domain-containing protein
Merged-V-16986905-2	45.0471	-0.00473024	0.0438591	0.345868	NA	not significant	grwd-1_1mM_vs_0mM	chrV	16986699	16987098	400	*	Promoter (<=1kb)	5	16986460	16987135	676	2	6418780	NM_001129559	37	WBGene00077624	Y102A5C.40	DUF281 domain-containing protein
Merged-V-16992662-2	48.9651	-0.00149695	0.0434983	0.768445	NA	not significant	grwd-1_1mM_vs_0mM	chrV	16992469	16992841	373	*	Promoter (<=1kb)	5	16992034	16993910	1877	1	190855	NM_074898	435	WBGene00013629	srz-95	Serpentine Receptor, class Z
Merged-X-10379191-2	35.7536	-0.00461432	0.0438579	0.367442	NA	not significant	grwd-1_1mM_vs_0mM	chrX	10379056	10379307	252	*	Promoter (1-2kb)	6	10373602	10377610	4009	2	185870	NM_077338	-1446	WBGene00004375	rme-4	UDENN domain-containing protein
Merged-V-17032298-2	42.8196	0.00886748	0.0448313	0.0730494	NA	not significant	grwd-1_1mM_vs_0mM	chrV	17032092	17032451	360	*	Distal Intergenic	5	17033218	17035950	2733	2	186078	NM_074913	3499	WBGene00009912	srz-94	Serpentine Receptor, class Z
Merged-III-3132078-2	19.9405	-0.00186412	0.0436531	0.624102	NA	not significant	grwd-1_1mM_vs_0mM	chrIII	3131965	3132176	212	*	Exon (NM_065262/175419, exon 4 of 4)	3	2757754	3477596	719843	1	13189113	NR_052229	374211	WBGene00201819	C30D11.5	ncRNA
Merged-V-420190-2	37.3691	0.00213111	0.0435837	0.654472	NA	not significant	grwd-1_1mM_vs_0mM	chrV	420040	420403	364	*	Promoter (<=1kb)	5	419709	421754	2046	1	178565	NM_001029061	331	WBGene00021448	Y39D8A.1	UNC93-like protein MFSD11
Merged-I-9711481-2	38.2106	-0.00122115	0.0435345	0.791457	NA	not significant	grwd-1_1mM_vs_0mM	chrI	9711306	9711663	358	*	Promoter (1-2kb)	1	9711207	9712718	1512	2	172820	NM_060181	1055	WBGene00001405	fce-1	CAAX prenyl protease 1 homolog
Merged-IV-1818096-2	28.3068	-0.00149106	0.0435743	0.732786	NA	not significant	grwd-1_1mM_vs_0mM	chrIV	1817975	1818209	235	*	Promoter (2-3kb)	4	1817658	1820250	2593	2	176988	NM_067737	2041	WBGene00000683	col-109	Nematode cuticle collagen N-terminal domain-containing protein
Merged-V-17188356-2	41.6273	-0.00405871	0.043804	0.389222	NA	not significant	grwd-1_1mM_vs_0mM	chrV	17188183	17188535	353	*	Promoter (1-2kb)	5	17189186	17190499	1314	2	190524	NM_074952	1964	WBGene00006235	str-199	Seven TM Receptor
Merged-V-17584704-2	20.3745	-0.00333886	0.0437959	0.355074	NA	not significant	grwd-1_1mM_vs_0mM	chrV	17584630	17584779	150	*	Promoter (<=1kb)	5	17584793	17585876	1084	1	183315	NM_075051	-14	WBGene00008012	fbxa-133	DUF38 domain-containing protein
Merged-V-17601743-2	42.0887	-0.000795322	0.0435366	0.873574	NA	not significant	grwd-1_1mM_vs_0mM	chrV	17601605	17602008	404	*	Promoter (<=1kb)	5	17601926	17602785	860	1	180158	NM_075055	0	WBGene00012405	ztf-25	C2H2-type domain-containing protein
Merged-V-17606494-2	25.3888	-0.00615474	0.0442568	0.126677	NA	not significant	grwd-1_1mM_vs_0mM	chrV	17606391	17606580	190	*	Promoter (<=1kb)	5	17606363	17606922	560	1	13217918	NM_001269819	28	WBGene00194801	Y6G8.16	Apple domain-containing protein
Merged-II-9113939-2	32.5696	-0.00213843	0.0436588	0.63496	NA	not significant	grwd-1_1mM_vs_0mM	chrII	9113787	9114089	303	*	Promoter (<=1kb)	2	9113291	9131865	18575	1	174452	NM_001027195	496	WBGene00012005	2024-06-01	BZIP domain-containing protein;Transcription factor jun-1
Merged-II-9205777-2	28.8029	-0.00183759	0.0436486	0.630358	NA	not significant	grwd-1_1mM_vs_0mM	chrII	9205629	9205921	293	*	Exon (NM_001136359/174462, exon 15 of 18)	2	9197518	9206938	9421	1	174462	NM_001136359	8111	WBGene00002299	let-23	Receptor tyrosine-protein kinase let-23;receptor protein-tyrosine kinase
Merged-II-9221485-2	41.3561	0.000960083	0.0434625	0.846499	NA	not significant	grwd-1_1mM_vs_0mM	chrII	9221318	9221701	384	*	Exon (NM_001267275/174463, exon 19 of 21)	2	9213702	9222734	9033	1	174463	NM_001267275	7616	WBGene00014208	znfx-1	NFX1-type zinc finger-containing protein 1 homolog
Merged-III-3739258-2	44.3296	-0.00303697	0.0436391	0.532569	NA	not significant	grwd-1_1mM_vs_0mM	chrIII	3739049	3739450	402	*	Promoter (2-3kb)	3	3736624	3739372	2749	1	175484	NM_065357	2425	WBGene00009374	F34D10.4	C2H2-type domain-containing protein
Merged-III-3757150-2	37.8275	-0.00988292	0.0451544	0.049646	NA	not significant	grwd-1_1mM_vs_0mM	chrIII	3756925	3757276	352	*	Promoter (2-3kb)	3	3747598	3759350	11753	2	175486	NM_001267950	2074	WBGene00009375	arcp-1	ANK_REP_REGION domain-containing protein
Merged-II-9316881-2	26.2016	-0.00135423	0.0436015	0.734139	NA	not significant	grwd-1_1mM_vs_0mM	chrII	9316783	9316988	206	*	Promoter (2-3kb)	2	9317688	9319472	1785	2	174474	NM_063581	2484	WBGene00008403	csa-1	WD_REPEATS_REGION domain-containing protein
Merged-V-1263239-2	28.5528	0.00190494	0.0436412	0.621986	NA	not significant	grwd-1_1mM_vs_0mM	chrV	1263095	1263361	267	*	Exon (NM_070996/178620, exon 5 of 6)	5	1242648	1341512	98865	1	13189113	NR_052229	20447	WBGene00201819	C30D11.5	ncRNA
Merged-IV-3312961-2	32.1657	-0.00443811	0.0438634	0.328973	NA	not significant	grwd-1_1mM_vs_0mM	chrIV	3312857	3313063	207	*	Promoter (1-2kb)	4	3311568	3312925	1358	1	177099	NM_067917	1289	WBGene00021082	zip-11	Transcription factor zip-11
Merged-X-11522328-2	50.4765	-0.00351027	0.0437083	0.456313	NA	not significant	grwd-1_1mM_vs_0mM	chrX	11522128	11522478	351	*	Promoter (<=1kb)	6	11522739	11533124	10386	1	181341	NM_077523	-261	WBGene00004746	sdc-2	Sex determination and dosage compensation protein sdc-2
Merged-V-18990327-2	26.5111	-0.00461536	0.0439655	0.209204	NA	not significant	grwd-1_1mM_vs_0mM	chrV	18990250	18990409	160	*	Promoter (<=1kb)	5	18986664	18990368	3705	2	180241	NM_171569	0	WBGene00012696	reps-1	REPS (RalBP1-associated Eps domain-containing protein) homolog
Merged-II-9656379-2	42.9958	0.00431063	0.0437882	0.37872	NA	not significant	grwd-1_1mM_vs_0mM	chrII	9656154	9656536	383	*	Promoter (<=1kb)	2	9656749	9657662	914	1	191563	NM_063681	-213	WBGene00014251	gstk-1	Glutathione S-transferase kappa 1
Merged-V-2190616-2	39.1837	0.00221625	0.0435464	0.656946	NA	not significant	grwd-1_1mM_vs_0mM	chrV	2190481	2190816	336	*	Promoter (<=1kb)	5	2189586	2191222	1637	2	189363	NM_071195	406	WBGene00021166	srbc-42	Serpentine Receptor, class BC (Class B-like)
Merged-V-19767867-2	35.7992	0.00189039	0.0436011	0.652214	NA	not significant	grwd-1_1mM_vs_0mM	chrV	19767744	19768054	311	*	Intron (NR_052929/13192190, intron 3 of 0)	5	19532481	20037136	504656	1	13192190	NR_052929	235263	WBGene00198926	Y77E11A.18	ncRNA
Merged-V-19982651-2	26.5898	-0.000687767	0.0435564	0.875626	NA	not significant	grwd-1_1mM_vs_0mM	chrV	19982533	19982782	250	*	Intron (NR_052929/13192190, intron 3 of 0)	5	19532481	20037136	504656	1	13192190	NR_052929	450052	WBGene00198926	Y77E11A.18	ncRNA
Merged-I-2315227-3	45.1514	-0.00245532	0.0436139	0.597163	NA	not significant	grwd-1_1mM_vs_0mM	chrI	2314989	2315455	467	*	Promoter (1-2kb)	1	2313311	2315760	2450	1	171792	NM_058559	1678	WBGene00021466	eif-2gamma	protein-synthesizing GTPase
Merged-V-16815030-3	47.2742	-0.00102718	0.0435383	0.822807	NA	not significant	grwd-1_1mM_vs_0mM	chrV	16814828	16815237	410	*	Promoter (<=1kb)	5	16815577	16820572	4996	1	180126	NM_074844	-340	WBGene00011850	T20B3.1	Choline/carnitine acyltransferase domain-containing protein
Merged-I-9851113-3	77.4895	-0.00262064	0.0434415	0.673225	NA	not significant	grwd-1_1mM_vs_0mM	chrI	9850731	9851519	789	*	Promoter (<=1kb)	1	9850639	9851721	1083	2	172837	NM_060208	202	WBGene00010730	ensa-1	mRNA stability protein
Merged-II-6194532-3	51.93	-0.00438217	0.0437467	0.418251	NA	not significant	grwd-1_1mM_vs_0mM	chrII	6194310	6194744	435	*	Promoter (1-2kb)	2	6192929	6195132	2204	1	174027	NM_062835	1381	WBGene00000771	cpb-2	Cytoplasmic polyadenylation element-binding protein 2
Merged-II-11699760-31	350.643	0.00347198	0.0431252	0.703939	0.977855	not significant	grwd-1_1mM_vs_0mM	chrII	11698103	11701012	2910	*	Promoter (<=1kb)	2	11698416	11700262	1847	2	174792	NM_064098	0	WBGene00012148	inos-1	inositol-3-phosphate synthase
Merged-X-2780178-24	156.819	-0.0120512	0.045567	0.110521	0.744475	not significant	grwd-1_1mM_vs_0mM	chrX	2779718	2780726	1009	*	Promoter (<=1kb)	6	2779900	2780085	186	2	13219702	NR_070567	0	WBGene00198283	F55F1.8	ncRNA
Merged-X-1657412-6	63.5958	0.00316326	0.0436007	0.552494	NA	not significant	grwd-1_1mM_vs_0mM	chrX	1657199	1657611	413	*	Promoter (1-2kb)	6	1655522	1656936	1415	1	191303	NM_075903	1677	WBGene00006551	tbx-32	Putative T-box protein 32
Merged-IV-10849469-6	53.5305	0.00529605	0.0438979	0.321703	NA	not significant	grwd-1_1mM_vs_0mM	chrIV	10849252	10849656	405	*	Promoter (1-2kb)	4	10847412	10847596	185	2	24104885	NR_131605	-1656	WBGene00255441	T11G6.11	ncRNA
Merged-II-3304552-7	60.0267	-0.00518498	0.0438867	0.326151	NA	not significant	grwd-1_1mM_vs_0mM	chrII	3304289	3304706	418	*	Intron (NR_051924/13188068, intron 1 of 1)	2	3043225	3387058	343834	1	13188068	NR_051924	261064	WBGene00201681	Y53F4A.5	ncRNA
Merged-V-15456884-12	98.101	-0.00762429	0.0442495	0.316481	NA	not significant	grwd-1_1mM_vs_0mM	chrV	15456559	15457249	691	*	Promoter (1-2kb)	5	15457815	15459188	1374	2	188801	NM_074446	1939	WBGene00006133	str-71	Seven TM Receptor
Merged-V-20850053-2	29.9084	0.000991257	0.0435531	0.815755	NA	not significant	grwd-1_1mM_vs_0mM	chrV	20849907	20850159	253	*	Promoter (<=1kb)	5	20847748	20850666	2919	2	185147	NM_075626	507	WBGene00009291	clec-264	C-type lectin domain-containing protein
Merged-IV-4805156-2	33.4063	-0.00687075	0.0443068	0.150771	NA	not significant	grwd-1_1mM_vs_0mM	chrIV	4805020	4805269	250	*	Promoter (<=1kb)	4	4802831	4805515	2685	2	177251	NM_001307419	246	WBGene00001058	dpf-5	acylaminoacyl-peptidase
Merged-II-11810667-2	49.2602	-0.00288791	0.0436641	0.551857	NA	not significant	grwd-1_1mM_vs_0mM	chrII	11810410	11810845	436	*	Promoter (<=1kb)	2	11810796	11811542	747	1	174814	NM_064121	0	WBGene00009659	F43G6.7	Skin secretory protein xP2-like
Merged-III-10983185-2	35.1796	-0.00804086	0.0446014	0.0906233	NA	not significant	grwd-1_1mM_vs_0mM	chrIII	10983067	10983308	242	*	Promoter (<=1kb)	3	10982200	10983226	1027	2	176528	NM_067007	0	WBGene00000667	col-92	Nematode cuticle collagen N-terminal domain-containing protein
Merged-X-14680641-2	37.313	-0.00986312	0.0451376	0.0516744	NA	not significant	grwd-1_1mM_vs_0mM	chrX	14680503	14680807	305	*	Intron (NM_078036/181562, intron 22 of 31)	6	14674375	14683027	8653	1	181562	NM_078036	6128	WBGene00004854	slt-1	Slit homolog 1 protein
Merged-I-13500318-2	45.5205	0.0010983	0.0435046	0.822987	NA	not significant	grwd-1_1mM_vs_0mM	chrI	13500149	13500545	397	*	Promoter (2-3kb)	1	13503045	13506971	3927	1	190780	NM_060971	-2500	WBGene00003585	ndx-8	Peroxisomal coenzyme A diphosphatase ndx-8
Merged-I-14082552-2	51.2432	0.0008643	0.0435394	0.841293	NA	not significant	grwd-1_1mM_vs_0mM	chrI	14082372	14082836	465	*	Promoter (<=1kb)	1	14078279	14082347	4069	2	173273	NM_061054	-25	WBGene00009823	gadr-6	Protein zer-1 homolog
Merged-X-17623704-2	35.6881	-0.00559743	0.0440278	0.234752	NA	not significant	grwd-1_1mM_vs_0mM	chrX	17623549	17623833	285	*	Exon (NM_171981/181788, exon 6 of 6)	6	17623816	17640743	16928	2	181788	NM_001029567	16910	WBGene00019211	H18N23.2	Protein phosphatase 1 regulatory subunit
Merged-V-9382226-2	42.1254	0.00292321	0.0436029	0.550991	NA	not significant	grwd-1_1mM_vs_0mM	chrV	9382068	9382370	303	*	Promoter (1-2kb)	5	9380068	9380831	764	2	183991	NM_073031	-1237	WBGene00017097	E02C12.12	Protein kinase domain-containing protein
Merged-II-10143012-2	42.5894	-0.000653706	0.0434718	0.935157	NA	not significant	grwd-1_1mM_vs_0mM	chrII	10142786	10143153	368	*	Promoter (1-2kb)	2	10141457	10144192	2736	2	185023	NM_063787	1039	WBGene00009193	F27E5.3	Uncharacterized protein
Merged-III-11759169-5	47.6702	0.0037778	0.0437716	0.439867	NA	not significant	grwd-1_1mM_vs_0mM	chrIII	11758951	11759451	501	*	Exon (NM_001268211/176609, exon 13 of 22)	3	11734002	11784874	50873	1	13189113	NR_052229	24949	WBGene00201819	C30D11.5	ncRNA
Merged-X-11766522-7	58.5818	0.00157221	0.0434376	0.785297	NA	not significant	grwd-1_1mM_vs_0mM	chrX	11766303	11766772	470	*	Promoter (2-3kb)	6	11764667	11769378	4712	2	181357	NM_001270239	2606	WBGene00006654	ttx-3	LIM/homeobox protein ttx-3
Merged-I-10035154-8	100.42	-0.008687	0.0447014	0.121369	NA	not significant	grwd-1_1mM_vs_0mM	chrI	10034902	10035601	700	*	Intron (NM_060251/172867, intron 1 of 6)	1	10030185	10046170	15986	1	172867	NM_060251	4717	WBGene00008665	ercc-1	ERCC1-like central domain-containing protein
Merged-V-15900490-15	141.04	-0.00062918	0.0431814	0.903975	NA	not significant	grwd-1_1mM_vs_0mM	chrV	15899940	15900995	1056	*	Promoter (<=1kb)	5	15900035	15900900	866	1	188173	NM_074575	0	WBGene00011521	T06C12.14	ShKT domain-containing protein
Merged-V-4919239-11	109.469	0.000892475	0.0432889	0.870313	NA	not significant	grwd-1_1mM_vs_0mM	chrV	4918791	4919646	856	*	Promoter (<=1kb)	5	4919242	4919510	269	1	178885	NM_071919	0	WBGene00015339	C02E7.6	Secreted protein
Merged-III-520956-14	147.07	-0.00124679	0.0431053	0.775553	NA	not significant	grwd-1_1mM_vs_0mM	chrIII	520300	521590	1291	*	Promoter (2-3kb)	3	518413	523979	5567	2	188757	NM_064806	2389	WBGene00020702	T22F7.3	BPTI/Kunitz inhibitor domain-containing protein
Merged-I-10433041-19	213.98	-0.00268112	0.043266	0.809789	0.981085	not significant	grwd-1_1mM_vs_0mM	chrI	10432242	10433869	1628	*	Promoter (<=1kb)	1	10432630	10432761	132	1	13181828	NR_050502	0	WBGene00199005	Y106G6H.17	ncRNA
Merged-II-11436412-24	283.028	0.00711316	0.0435542	0.447297	0.963059	not significant	grwd-1_1mM_vs_0mM	chrII	11435313	11437730	2418	*	Promoter (<=1kb)	2	11435280	11438421	3142	2	174743	NM_064035	691	WBGene00006915	vha-6	V-type proton ATPase 116 kDa subunit a 3
Merged-V-15392367-8	70.8476	-0.00167702	0.0434699	0.749302	NA	not significant	grwd-1_1mM_vs_0mM	chrV	15392075	15392536	462	*	Promoter (2-3kb)	5	15393205	15394950	1746	2	180039	NM_074423	2414	WBGene00011538	T06E6.1	WD repeat-containing protein 74
Merged-IV-11340956-19	137.32	0.00586176	0.0441923	0.10888	NA	not significant	grwd-1_1mM_vs_0mM	chrIV	11340637	11341476	840	*	Promoter (<=1kb)	4	11340412	11340795	384	1	178048	NM_069730	225	WBGene00001921	his-47	Histone H2A
Merged-X-7442858-13	93.5402	0.00555148	0.0437842	0.404147	NA	not significant	grwd-1_1mM_vs_0mM	chrX	7442534	7443182	649	*	Promoter (<=1kb)	6	7439726	7442575	2850	2	181001	NM_076859	0	WBGene00015295	acl-12	Putative 1-acyl-sn-glycerol-3-phosphate acyltransferase acl-12
Merged-II-14665678-44	362.651	-0.00547852	0.0432511	0.550061	0.972005	not significant	grwd-1_1mM_vs_0mM	chrII	14664473	14667315	2843	*	Promoter (<=1kb)	2	14647479	14666852	19374	2	175126	NM_064643	0	WBGene00006787	unc-52	Basement membrane proteoglycan;Basement membrane-specific heparan sulfate proteoglycan core protein;Ig-like domain-containing protein
Merged-X-9608109-7	79.5824	-0.00229658	0.0433666	0.721183	NA	not significant	grwd-1_1mM_vs_0mM	chrX	9607847	9608510	664	*	Promoter (1-2kb)	6	9610187	9610261	75	1	13222237	NR_071858	-1677	WBGene00202134	C11E4.16	ncRNA
Merged-IV-8900439-7	104.517	0.00969042	0.0447683	0.166919	NA	not significant	grwd-1_1mM_vs_0mM	chrIV	8899922	8900822	901	*	Exon (NM_001368444/177706, exon 9 of 9)	4	8894106	8899948	5843	1	177706	NM_001368444	5816	WBGene00007761	rad-54.L2	Helicase ARIP4;Helicase ATP-binding domain-containing protein
Merged-I-9992147-8	85.529	0.00966968	0.0448458	0.132473	NA	not significant	grwd-1_1mM_vs_0mM	chrI	9991847	9992524	678	*	Promoter (2-3kb)	1	9989804	9993591	3788	1	172861	NM_060242	2043	WBGene00011945	alg-5	Protein argonaute-2
Merged-II-5439427-7	99.376	0.00585572	0.0437442	0.450316	NA	not significant	grwd-1_1mM_vs_0mM	chrII	5439060	5439903	844	*	Promoter (1-2kb)	2	5437903	5440051	2149	1	173928	NM_062631	1157	WBGene00017215	F07F6.1	Uncharacterized protein
Merged-III-5799797-8	138.231	-0.00257527	0.0431685	0.733031	NA	not significant	grwd-1_1mM_vs_0mM	chrIII	5799006	5800292	1287	*	Promoter (<=1kb)	3	5799073	5801049	1977	1	175811	NM_065850	0	WBGene00000435	ceh-10	Homeobox protein ceh-10
Merged-IV-13503729-21	166.603	0.0218386	0.0513517	0.0125275	0.293399	not significant	grwd-1_1mM_vs_0mM	chrIV	13503232	13504179	948	*	Promoter (<=1kb)	4	13477112	13502845	25734	2	178316	NM_070198	-387	WBGene00012868	tbc-9	Rab-GAP TBC domain-containing protein
Merged-X-5698488-19	190.024	-0.00233237	0.0431165	0.759017	0.979204	not significant	grwd-1_1mM_vs_0mM	chrX	5697671	5698988	1318	*	Promoter (<=1kb)	6	5697449	5697671	223	2	13220725	NR_071103	0	WBGene00197475	W01C8.11	ncRNA
Merged-X-3694275-19	167.23	0.00286577	0.0432782	0.713731	0.97805	not significant	grwd-1_1mM_vs_0mM	chrX	3693790	3694758	969	*	Promoter (<=1kb)	6	3690330	3693233	2904	2	180659	NM_076235	-557	WBGene00015357	C02F12.8	Uncharacterized protein
Merged-X-14645195-10	91.5122	0.00588881	0.0440042	0.282024	NA	not significant	grwd-1_1mM_vs_0mM	chrX	14644897	14645452	556	*	Promoter (<=1kb)	6	14641391	14645486	4096	2	186247	NM_078033	34	WBGene00010060	F54E4.4	ShKT domain-containing protein
Merged-X-15485052-10	108.431	0.00378889	0.0434685	0.685169	NA	not significant	grwd-1_1mM_vs_0mM	chrX	15484638	15485460	823	*	Exon (NM_078156/191657, exon 10 of 13)	6	15479292	15485616	6325	1	191657	NM_078156	5346	WBGene00001556	gcy-36	Soluble guanylate cyclase gcy-36
Merged-IV-5607633-11	76.3485	-0.00426272	0.0437203	0.440313	NA	not significant	grwd-1_1mM_vs_0mM	chrIV	5607368	5607856	489	*	Promoter (<=1kb)	4	5607749	5607769	21	2	24104486	NR_131498	0	WBGene00047810	21ur-3187	ncRNA
Merged-V-6545233-13	103.687	0.00132145	0.0433316	0.836484	NA	not significant	grwd-1_1mM_vs_0mM	chrV	6544971	6545574	604	*	Promoter (<=1kb)	5	6533990	6546491	12502	2	179045	NM_001313208	917	WBGene00001089	dre-1	F-box domain-containing protein;F-box protein dre-1
Merged-V-8667352-18	178.536	-0.000302656	0.0429056	0.896337	0.986965	not significant	grwd-1_1mM_vs_0mM	chrV	8666713	8668047	1335	*	Promoter (<=1kb)	5	8667319	8667456	138	1	13214096	NR_069102	0	WBGene00202488	ZC190.16	ncRNA
Merged-X-12877171-22	183.299	0.00904696	0.0442869	0.265484	0.889396	not significant	grwd-1_1mM_vs_0mM	chrX	12876740	12877868	1129	*	Promoter (<=1kb)	6	12876770	12877035	266	1	13223310	NR_072322	0	WBGene00202095	K02A4.14	ncRNA
Merged-X-5191637-4	57.06	-0.00500739	0.0438298	0.350811	NA	not significant	grwd-1_1mM_vs_0mM	chrX	5191425	5191942	518	*	Promoter (1-2kb)	6	5193554	5193755	202	1	13220543	NR_071004	-1612	WBGene00198381	T03G11.19	ncRNA
Merged-II-4143551-4	75.677	-0.00829739	0.0445974	0.147556	NA	not significant	grwd-1_1mM_vs_0mM	chrII	4143229	4143923	695	*	Promoter (2-3kb)	2	4140901	4141105	205	1	190254	NM_062324	2328	NA	NA	NA
Merged-II-3743230-7	66.3845	-0.00267964	0.043444	0.668999	NA	not significant	grwd-1_1mM_vs_0mM	chrII	3742973	3743455	483	*	Exon (NM_001047297/4363044, exon 2 of 3)	2	3676164	3958045	281882	1	13187410	NR_051785	66809	WBGene00199687	C50E10.13	ncRNA
Merged-X-8454859-8	88.8159	-0.00955524	0.0447659	0.14125	NA	not significant	grwd-1_1mM_vs_0mM	chrX	8454473	8455230	758	*	Promoter (<=1kb)	6	8450657	8455640	4984	2	181099	NM_077034	410	WBGene00001068	dpy-6	DumPY: shorter than wild-type
Merged-II-2725058-9	131.063	-0.00881518	0.0443601	0.201479	NA	not significant	grwd-1_1mM_vs_0mM	chrII	2724487	2725647	1161	*	Promoter (<=1kb)	2	2717615	2725541	7927	2	188090	NM_061942	0	WBGene00020230	nep-2	Neprilysin-2
Merged-V-5617991-22	190.913	0.00962313	0.0446505	0.21488	0.876023	not significant	grwd-1_1mM_vs_0mM	chrV	5617223	5618542	1320	*	Promoter (<=1kb)	5	5617711	5618239	529	1	178948	NM_072082	0	WBGene00019754	M03E7.2	Secreted protein
Merged-X-9677467-20	149.612	0.00266999	0.0431539	0.708482	0.97805	not significant	grwd-1_1mM_vs_0mM	chrX	9676927	9678023	1097	*	Promoter (2-3kb)	6	9676092	9680166	4075	2	181182	NM_077227	2143	WBGene00002067	ifp-1	Intermediate filament protein ifp-1
Merged-IV-11989904-33	390.81	0.00386445	0.0430183	0.683488	0.974498	not significant	grwd-1_1mM_vs_0mM	chrIV	11988487	11991590	3104	*	Exon (NM_001268675/178135, exon 10 of 21)	4	11973651	11996375	22725	2	178135	NM_001268675	4785	WBGene00006759	unc-22	Twitchin
Merged-II-9298909-51	481.965	0.00832976	0.0436566	0.403522	0.946885	not significant	grwd-1_1mM_vs_0mM	chrII	9296976	9300545	3570	*	Promoter (<=1kb)	2	9296409	9298973	2565	2	174473	NM_001038238	0	WBGene00000289	cam-1	Tyrosine-protein kinase receptor cam-1
Merged-X-6891092-24	200.141	-0.00695334	0.0438236	0.34227	0.930333	not significant	grwd-1_1mM_vs_0mM	chrX	6890168	6891730	1563	*	Promoter (<=1kb)	6	6891415	6891563	149	2	13221223	NR_071371	0	WBGene00202147	F41C6.14	ncRNA
Merged-III-3620503-25	244.53	-0.00123914	0.0429775	0.868166	0.986965	not significant	grwd-1_1mM_vs_0mM	chrIII	3619519	3621261	1743	*	Intron (NM_001026023/175464, intron 1 of 5)	3	3613303	3627120	13818	2	175464	NM_001026023	5859	WBGene00004765	sel-8	Protein lag-3
Merged-X-3732343-5	69.3745	-0.0028212	0.0435817	0.581777	NA	not significant	grwd-1_1mM_vs_0mM	chrX	3732041	3732595	555	*	Promoter (<=1kb)	6	3732061	3733416	1356	2	180662	NM_076241	821	WBGene00006408	tag-18	Uncharacterized protein
Merged-II-1746674-13	188.456	0.00551205	0.0435815	0.478349	0.963059	not significant	grwd-1_1mM_vs_0mM	chrII	1746001	1747579	1579	*	Promoter (1-2kb)	2	1744483	1745859	1377	1	185385	NM_061665	1518	WBGene00018105	clec-19	C-type LECtin
Merged-V-6301127-21	167.728	-0.0124195	0.0455656	0.396243	0.946588	not significant	grwd-1_1mM_vs_0mM	chrV	6300409	6301697	1289	*	Promoter (2-3kb)	5	6303799	6307935	4137	1	179016	NM_072209	-2102	WBGene00019666	sago-1	Piwi-like protein
Merged-I-14526075-5	52.5018	-0.00571363	0.04408	0.209862	NA	not significant	grwd-1_1mM_vs_0mM	chrI	14525872	14526266	395	*	Distal Intergenic	1	14529532	14546634	17103	1	173316	NM_001026514	-3266	WBGene00013683	zoo-1	Tight junction protein ZO-1
Merged-X-4572257-11	145.87	-0.00129872	0.0430512	0.877873	NA	not significant	grwd-1_1mM_vs_0mM	chrX	4571526	4572799	1274	*	Promoter (<=1kb)	6	4571841	4572061	221	2	13220351	NR_070912	0	WBGene00200447	C05E11.15	ncRNA
Merged-I-10614915-13	139.373	-0.00327874	0.0435401	0.539028	NA	not significant	grwd-1_1mM_vs_0mM	chrI	10614377	10615466	1090	*	Exon (NM_060374/172952, exon 7 of 13)	1	10608493	10621313	12821	1	172952	NM_060374	5884	WBGene00002248	lam-3	Laminin subunit alpha lam-3
Merged-III-9462659-17	197.239	-0.00808347	0.0442209	0.281825	0.895817	not significant	grwd-1_1mM_vs_0mM	chrIII	9461973	9463449	1477	*	Exon (NM_001025962/176328, exon 9 of 11)	3	9456642	9462260	5619	1	176328	NM_001025962	5331	WBGene00004980	spk-1	Protein kinase domain-containing protein;Serine/threonine-protein kinase spk-1
Merged-X-15181684-19	193.852	0.0120145	0.0453698	0.155829	0.792256	not significant	grwd-1_1mM_vs_0mM	chrX	15181147	15182243	1097	*	Promoter (<=1kb)	6	15178667	15181455	2789	2	181612	NM_078122	0	WBGene00011680	pkhm-2	PH domain-containing protein;RUN domain-containing protein
Merged-II-3089791-27	245.952	-0.00314	0.043346	0.85329	0.986544	not significant	grwd-1_1mM_vs_0mM	chrII	3089039	3090512	1474	*	Exon (NM_062041/189538, exon 2 of 5)	2	3043225	3387058	343834	1	13188068	NR_051924	45814	WBGene00201681	Y53F4A.5	ncRNA
Merged-X-9722747-42	395.117	0.00564087	0.0432474	0.506471	0.965104	not significant	grwd-1_1mM_vs_0mM	chrX	9720950	9723914	2965	*	Exon (NM_001029411/181187, exon 5 of 62)	6	9717626	9753569	35944	1	181187	NM_001029411	3324	WBGene00001863	him-4	EGF-like domain-containing protein;Ig-like domain-containing protein
Merged-III-6771213-32	288.633	-0.00159931	0.0428201	0.821764	0.982978	not significant	grwd-1_1mM_vs_0mM	chrIII	6770096	6772558	2463	*	Exon (NM_171172/175951, exon 29 of 46)	3	6746478	6794453	47976	1	175951	NM_171172	23618	WBGene00000998	dig-1	Mesocentin
Merged-II-11535708-5	59.5399	-0.00356649	0.043658	0.495037	NA	not significant	grwd-1_1mM_vs_0mM	chrII	11535495	11535982	488	*	Promoter (2-3kb)	2	11535289	11538799	3511	2	259465	NM_171042	2817	WBGene00013387	Y62F5A.9	Uncharacterized protein
Merged-II-13428418-5	54.4705	-0.00453508	0.0438846	0.331712	NA	not significant	grwd-1_1mM_vs_0mM	chrII	13428149	13428664	516	*	Exon (NM_064428/174983, exon 6 of 6)	2	13424549	13428918	4370	1	174983	NM_064428	3600	WBGene00013015	Y48E1C.2	Carnosine N-methyltransferase
Merged-IV-4570719-5	53.5575	-0.000651792	0.0434121	0.90125	NA	not significant	grwd-1_1mM_vs_0mM	chrIV	4570503	4570880	378	*	Promoter (<=1kb)	4	4570693	4570957	265	1	13192966	NR_053115	0	WBGene00197472	F28E10.11	ncRNA
Merged-II-10076050-15	116.614	0.0033842	0.0433019	0.635687	NA	not significant	grwd-1_1mM_vs_0mM	chrII	10075733	10076506	774	*	Promoter (1-2kb)	2	10073484	10073761	278	2	13186691	NR_051573	-1972	WBGene00201930	C18D1.20	ncRNA
Merged-IV-9076630-7	137.887	-0.00258366	0.0431832	0.737771	NA	not significant	grwd-1_1mM_vs_0mM	chrIV	9075965	9077227	1263	*	Promoter (1-2kb)	4	9074677	9076498	1822	1	177725	NM_069175	1288	WBGene00013880	mppb-1	Mitochondrial-processing peptidase subunit beta
Merged-X-12990977-8	59.0557	0.00600776	0.0439764	0.317505	NA	not significant	grwd-1_1mM_vs_0mM	chrX	12990731	12991171	441	*	Promoter (1-2kb)	6	12989494	12991116	1623	1	6418845	NM_001270279	1237	WBGene00045495	F11C1.7	Mitochondrial fission factor
Merged-III-8489162-2	47.6602	0.00531134	0.0439809	0.26453	NA	not significant	grwd-1_1mM_vs_0mM	chrIII	8488873	8489362	490	*	Promoter (<=1kb)	3	8488456	8490337	1882	2	176200	NM_001027409	975	WBGene00018371	ess-2	Splicing factor ESS-2
Merged-III-8844825-2	26.8197	0.00341181	0.0437616	0.41386	NA	not significant	grwd-1_1mM_vs_0mM	chrIII	8844714	8844940	227	*	Promoter (<=1kb)	3	8844577	8845175	599	2	176244	NM_001268037	235	WBGene00018419	F44E2.6	Peptide-methionine (R)-S-oxide reductase;putative methionine-R-sulfoxide reductase B
Merged-X-1214346-2	24.3183	0.00168281	0.0436053	0.682725	NA	not significant	grwd-1_1mM_vs_0mM	chrX	1214243	1214455	213	*	Exon (NM_001330892/3564865, exon 3 of 7)	6	1211968	1230746	18779	2	3564865	NM_001330891	16291	WBGene00016725	C46H3.2	Caskin-2;SAM domain-containing protein
Merged-II-11053825-2	33.8087	0.00526973	0.043953	0.28505	NA	not significant	grwd-1_1mM_vs_0mM	chrII	11053690	11053959	270	*	Exon (NM_001027002/185801, exon 3 of 7)	2	11050260	11058046	7787	1	185220	NM_063969	3430	WBGene00009354	ilkp-1	PPM-type phosphatase domain-containing protein
Merged-III-9003247-2	69.3105	0.00758646	0.0443202	0.206187	NA	not significant	grwd-1_1mM_vs_0mM	chrIII	9002959	9003559	601	*	Promoter (<=1kb)	3	9002789	9004535	1747	1	176274	NM_066591	170	WBGene00006977	zif-1	Zinc finger-interacting factor 1
Merged-V-10683528-2	18.7549	-0.000548282	0.0436266	0.875121	NA	not significant	grwd-1_1mM_vs_0mM	chrV	10683448	10683606	159	*	Promoter (<=1kb)	5	10682529	10685849	3321	1	179486	NM_001269321	919	WBGene00001747	gsp-1	Serine/threonine-protein phosphatase PP1-alpha
Merged-II-11451671-2	46.6032	0.0135359	0.0466054	0.0114905	NA	not significant	grwd-1_1mM_vs_0mM	chrII	11451364	11451832	469	*	Promoter (2-3kb)	2	11449031	11451364	2334	1	174746	NM_064039	2333	WBGene00012201	W02B12.1	Lipase_GDSL domain-containing protein
Merged-V-11150725-2	21.8936	0.00120593	0.0436101	0.754943	NA	not significant	grwd-1_1mM_vs_0mM	chrV	11150619	11150822	204	*	Promoter (<=1kb)	5	11149707	11151244	1538	1	188590	NM_073434	912	WBGene00011838	T19C4.1	Secretory carrier membrane protein
Merged-III-10642314-2	49.8554	0.0070049	0.0442934	0.175813	NA	not significant	grwd-1_1mM_vs_0mM	chrIII	10642137	10642519	383	*	Promoter (<=1kb)	3	10640886	10642212	1327	2	176485	NM_001330966	0	WBGene00000974	dhs-11	Estradiol 17-beta-dehydrogenase 8;Estradiol 17-beta-dehydrogenase 8-like
Merged-II-6040929-2	39.3275	0.00685186	0.0442326	0.1738	NA	not significant	grwd-1_1mM_vs_0mM	chrII	6040733	6041118	386	*	Promoter (1-2kb)	2	6039344	6039650	307	2	187839	NM_062804	-1083	NA	NA	NA
Merged-I-3643982-2	58.6092	0.0101401	0.0450876	0.0925477	NA	not significant	grwd-1_1mM_vs_0mM	chrI	3643747	3644286	540	*	Promoter (2-3kb)	1	3641958	3646881	4924	2	171933	NM_058792	2595	WBGene00000368	ccb-1	Guanylate kinase/L-type calcium channel beta subunit domain-containing protein
Merged-I-3683483-2	28.5179	0.00726621	0.0444498	0.126266	NA	not significant	grwd-1_1mM_vs_0mM	chrI	3683374	3683603	230	*	Promoter (<=1kb)	1	3683271	3684059	789	2	171935	NM_058798	456	WBGene00004272	rab-8	Ras-related protein Rab-8A
Merged-III-4845091-2	29.2572	0.00880229	0.0448394	0.0584018	NA	not significant	grwd-1_1mM_vs_0mM	chrIII	4844976	4845209	234	*	Promoter (<=1kb)	3	4844662	4846546	1885	1	184944	NM_065602	314	WBGene00001437	fkh-5	Putative forkhead-related transcription factor fkh-5
Merged-II-6734925-2	54.5816	0.0164504	0.0480444	0.011359	NA	not significant	grwd-1_1mM_vs_0mM	chrII	6734673	6735065	393	*	Promoter (<=1kb)	2	6734950	6735975	1026	1	174109	NM_171010	0	WBGene00020500	T14B4.3	VWFA domain-containing protein
Merged-I-3796790-2	39.4423	0.0114835	0.0457212	0.0283427	NA	not significant	grwd-1_1mM_vs_0mM	chrI	3796627	3796993	367	*	Promoter (1-2kb)	1	3794628	3798049	3422	2	171951	NM_058821	1056	WBGene00016325	C32E8.9	Enoyl-CoA hydratase/isomerase family protein
Merged-X-13596309-2	28.5759	0.00837055	0.0447307	0.0628377	NA	not significant	grwd-1_1mM_vs_0mM	chrX	13596220	13596408	189	*	Promoter (<=1kb)	6	13594569	13596067	1499	2	186213	NM_077875	-153	WBGene00010028	F54B11.5	RING-type domain-containing protein
Merged-I-13241728-2	30.1599	0.000293038	0.0435452	0.945266	NA	not significant	grwd-1_1mM_vs_0mM	chrI	13241586	13241869	284	*	Promoter (<=1kb)	1	13241669	13244607	2939	1	173188	NM_060922	0	WBGene00014199	ZK1053.4	SET domain-containing protein
Merged-I-4827613-2	28.3723	0.00667426	0.0443408	0.0987048	NA	not significant	grwd-1_1mM_vs_0mM	chrI	4827466	4827747	282	*	Promoter (<=1kb)	1	4827079	4829676	2598	1	172099	NM_059057	387	WBGene00002034	htp-3	HORMA domain-containing protein
Merged-V-15348041-2	35.6662	0.00329931	0.0436548	0.515095	NA	not significant	grwd-1_1mM_vs_0mM	chrV	15347888	15348180	293	*	Promoter (<=1kb)	5	15347892	15349110	1219	2	183006	NM_074406	930	WBGene00007806	clec-230	C-type lectin domain-containing protein
Merged-V-6063738-2	34.9113	0.00111732	0.0434846	0.833744	NA	not significant	grwd-1_1mM_vs_0mM	chrV	6063623	6063873	251	*	Promoter (<=1kb)	5	6063818	6063949	132	2	13213117	NR_068839	76	WBGene00196561	Y38A10A.9	ncRNA
Merged-I-5167916-2	50.5448	0.00866293	0.0446895	0.121631	NA	not significant	grwd-1_1mM_vs_0mM	chrI	5167644	5168175	532	*	Promoter (2-3kb)	1	5165157	5171301	6145	1	266830	NM_059136	2487	WBGene00001833	hcp-6	Condensin-2 complex subunit hcp-6
Merged-III-6227309-2	35.3464	0.00415913	0.0437998	0.384671	NA	not significant	grwd-1_1mM_vs_0mM	chrIII	6227145	6227486	342	*	Promoter (1-2kb)	3	6224618	6229382	4765	2	175882	NM_171156	1896	WBGene00020443	esyt-2	C2 domain-containing protein
Merged-I-5616382-2	27.8258	0.00843402	0.0447439	0.0568561	NA	not significant	grwd-1_1mM_vs_0mM	chrI	5616272	5616485	214	*	Promoter (<=1kb)	1	5610608	5616380	5773	2	172217	NM_059241	0	WBGene00018512	trpp-8	Trafficking protein particle complex subunit 8
Merged-I-5745868-2	43.5645	0.0113926	0.0457468	0.0150427	NA	not significant	grwd-1_1mM_vs_0mM	chrI	5745733	5746121	389	*	Promoter (<=1kb)	1	5746725	5754119	7395	1	172240	NM_059272	-604	WBGene00000493	che-14	SSD domain-containing protein
Merged-I-5858727-2	41.1504	0.00229561	0.0435577	0.66812	NA	not significant	grwd-1_1mM_vs_0mM	chrI	5858568	5858916	349	*	Promoter (<=1kb)	1	5857740	5858865	1126	2	172256	NM_001322683	0	WBGene00018006	gpaa-1	Chitin synthase;GPI transamidase component GAA1;GlycosylPhosphatidylinositol Anchor Attachment 1 homolog
Merged-III-6796920-2	31.2944	0.000654504	0.0435103	0.889771	NA	not significant	grwd-1_1mM_vs_0mM	chrIII	6796817	6797021	205	*	Promoter (1-2kb)	3	6795639	6797621	1983	1	187631	NM_066081	1178	WBGene00019907	R05H11.1	F-box domain-containing protein
Merged-III-6903369-2	22.2012	0.00261625	0.0436715	0.564289	NA	not significant	grwd-1_1mM_vs_0mM	chrIII	6903288	6903468	181	*	Promoter (<=1kb)	3	6900779	6903077	2299	2	175962	NM_066101	-211	WBGene00020316	brc-2	DNA repair protein brc-2
Merged-V-7494833-2	42.1463	0.00349664	0.0436496	0.508333	NA	not significant	grwd-1_1mM_vs_0mM	chrV	7494599	7495023	425	*	Promoter (<=1kb)	5	7493970	7495287	1318	2	182768	NM_072528	264	WBGene00015958	srbc-11	Serpentine Receptor, class BC (Class B-like)
Merged-V-7983105-2	31.5068	0.00408081	0.0438152	0.359851	NA	not significant	grwd-1_1mM_vs_0mM	chrV	7982973	7983259	287	*	Promoter (<=1kb)	5	7982749	7983417	669	2	190814	NM_072652	158	WBGene00022394	natb-1	N-acetyltransferase domain-containing protein
Merged-I-6658311-2	41.9795	0.00298982	0.0436232	0.536187	NA	not significant	grwd-1_1mM_vs_0mM	chrI	6658116	6658524	409	*	Promoter (2-3kb)	1	6655715	6658269	2555	1	191200	NM_059511	2401	WBGene00022632	ZC581.2	Protein kinase domain-containing protein
Merged-IV-7393187-2	34.1858	0.00849041	0.0447312	0.0765929	NA	not significant	grwd-1_1mM_vs_0mM	chrIV	7393058	7393311	254	*	Promoter (<=1kb)	4	7392263	7392538	276	2	13196664	NR_056178	-520	WBGene00200456	T12B3.9	ncRNA
Merged-I-7176816-2	33.5777	0.0097434	0.0451146	0.0459284	NA	not significant	grwd-1_1mM_vs_0mM	chrI	7176664	7176952	289	*	Promoter (<=1kb)	1	7176696	7176842	147	2	13180817	NR_050246	0	WBGene00199992	M05B5.9	ncRNA
Merged-V-9332955-2	28.7752	0.00500413	0.0439661	0.285337	NA	not significant	grwd-1_1mM_vs_0mM	chrV	9332818	9333087	270	*	Promoter (<=1kb)	5	9327435	9333027	5593	2	179313	NM_073011	0	WBGene00019465	acl-14	Phospholipid/glycerol acyltransferase domain-containing protein
Merged-IV-13058418-2	42.2978	-0.000452891	0.0434956	0.92791	NA	not significant	grwd-1_1mM_vs_0mM	chrIV	13058286	13058584	299	*	Promoter (<=1kb)	4	13058318	13058998	681	1	178251	NM_001276874	0	WBGene00009895	scl-2	SCP domain-containing protein
Merged-IV-8510807-2	21.9721	0.00457729	0.0439452	0.250169	NA	not significant	grwd-1_1mM_vs_0mM	chrIV	8510732	8510886	155	*	Promoter (<=1kb)	4	8503674	8510471	6798	2	177656	NM_069054	-261	WBGene00006450	tag-77	FYVE, RhoGEF and PH domain-containing protein tag-77
Merged-X-6836426-2	27.0504	0.0061118	0.0442051	0.133489	NA	not significant	grwd-1_1mM_vs_0mM	chrX	6836330	6836524	195	*	Exon (NM_171713/180955, exon 5 of 5)	6	6836420	6840615	4196	2	180955	NM_171712	4091	WBGene00001617	glr-6	Glutamate receptor ionotropic, kainate 2;Ionotropic glutamate receptor C-terminal domain-containing protein
Merged-IV-9077521-2	35.1744	0.00702659	0.0443682	0.12909	NA	not significant	grwd-1_1mM_vs_0mM	chrIV	9077329	9077680	352	*	Promoter (<=1kb)	4	9076594	9078381	1788	2	177726	NM_001268433	701	WBGene00013881	mans-4	alpha-1,2-Mannosidase
Merged-IV-9439265-2	41.0413	0.00664769	0.0442106	0.199569	NA	not significant	grwd-1_1mM_vs_0mM	chrIV	9439098	9439434	337	*	Promoter (<=1kb)	4	9439263	9439406	144	2	177775	NM_001268465	0	WBGene00010317	idh-1	Isocitrate dehydrogenase [NADP]
Merged-X-8189157-2	23.1483	0.0024566	0.0436787	0.543603	NA	not significant	grwd-1_1mM_vs_0mM	chrX	8189050	8189261	212	*	Intron (NM_001313389/181076, intron 1 of 5)	6	8185637	8203779	18143	2	181076	NM_001129640	14518	WBGene00015926	C17H11.6	RBR-type E3 ubiquitin transferase
Merged-I-8969355-2	24.188	0.00752904	0.0445563	0.0521434	NA	not significant	grwd-1_1mM_vs_0mM	chrI	8969242	8969463	222	*	Promoter (<=1kb)	1	8967095	8970071	2977	2	172712	NM_060013	608	WBGene00004953	spd-2	Spindle-defective protein 2
Merged-II-8856674-2	29.3227	0.00118567	0.043559	0.804967	NA	not significant	grwd-1_1mM_vs_0mM	chrII	8856567	8856798	232	*	Promoter (2-3kb)	2	8859148	8859619	472	2	188497	NM_063486	2821	WBGene00044062	snb-6	V-SNARE coiled-coil homology domain-containing protein
Merged-IV-2349240-2	12.4219	0.0085642	0.0448932	0.0123976	NA	not significant	grwd-1_1mM_vs_0mM	chrIV	2349159	2349322	164	*	Promoter (<=1kb)	4	2349271	2376003	26733	1	177024	NM_001307600	0	WBGene00021423	tftc-1	Transcription Factor ThreeC subunit (GTF3C homolog)
Merged-IV-11481407-2	29.9771	0.00176629	0.0435458	0.713458	NA	not significant	grwd-1_1mM_vs_0mM	chrIV	11481297	11481531	235	*	Promoter (<=1kb)	4	11480853	11482344	1492	1	186758	NM_069766	444	WBGene00010409	nse-4	Non-structural maintenance of chromosomes element 4
Merged-IV-11561824-2	48.2829	0.00659945	0.0441612	0.239517	NA	not significant	grwd-1_1mM_vs_0mM	chrIV	11561611	11562103	493	*	Promoter (<=1kb)	4	11558898	11561832	2935	2	178077	NM_069776	0	WBGene00008722	F12F6.7	putative DNA polymerase delta small subunit
Merged-III-3508795-2	26.6062	0.0029189	0.043702	0.479401	NA	not significant	grwd-1_1mM_vs_0mM	chrIII	3508703	3508880	178	*	Promoter (<=1kb)	3	3505779	3509844	4066	2	175457	NM_001027515	964	WBGene00010810	M01F1.4	Transmembrane protein 245
Merged-III-3644774-2	40.7292	0.00490437	0.0439567	0.277367	NA	not significant	grwd-1_1mM_vs_0mM	chrIII	3644515	3644936	422	*	Promoter (<=1kb)	3	3644375	3648775	4401	1	175466	NM_001026047	140	WBGene00006822	unc-93	Putative potassium channel regulatory protein unc-93
Merged-IV-10423766-3	44.6101	0.00873279	0.0448204	0.0536878	NA	not significant	grwd-1_1mM_vs_0mM	chrIV	10423609	10423996	388	*	Promoter (<=1kb)	4	10422742	10424618	1877	2	177934	NM_069523	622	WBGene00008729	F13B12.1	IWS1-like protein
Merged-IV-6144165-3	28.6838	0.00343531	0.0437291	0.420192	NA	not significant	grwd-1_1mM_vs_0mM	chrIV	6144070	6144267	198	*	Promoter (<=1kb)	4	6143869	6143889	21	2	13195574	NR_055376	-181	WBGene00166267	21ur-7970	ncRNA
Merged-II-9621596-3	25.0386	0.00220294	0.0436325	0.626785	NA	not significant	grwd-1_1mM_vs_0mM	chrII	9621486	9621720	235	*	Promoter (2-3kb)	2	9618640	9624170	5531	2	174514	NM_171030	2450	WBGene00001038	dnj-20	DnaJ homolog dnj-20
Merged-III-9779192-3	54.7273	0.0154086	0.0474597	0.0118881	NA	not significant	grwd-1_1mM_vs_0mM	chrIII	9779042	9779461	420	*	Promoter (<=1kb)	3	9779045	9780308	1264	2	176382	NM_066763	847	WBGene00005021	sqv-3	Xylosylprotein 4-beta-galactosyltransferase
Merged-IV-15613298-3	36.1008	0.0164073	0.0482206	0.000869842	NA	not significant	grwd-1_1mM_vs_0mM	chrIV	15613141	15613485	345	*	Exon (NM_001047538/190873, exon 5 of 6)	4	15612888	15617071	4184	2	190873	NM_001047538	3586	WBGene00013633	Y105C5A.8	DUF19 domain-containing protein
Merged-III-6724163-4	53.7591	0.0118358	0.045811	0.0331402	NA	not significant	grwd-1_1mM_vs_0mM	chrIII	6723989	6724402	414	*	Promoter (<=1kb)	3	6723404	6725516	2113	1	175948	NM_066074	585	WBGene00018131	F37A4.1	Uncharacterized protein
Merged-IV-4442862-3	30.3039	0.00202297	0.0435967	0.652114	NA	not significant	grwd-1_1mM_vs_0mM	chrIV	4442712	4442992	281	*	Promoter (<=1kb)	4	4442626	4442985	360	2	177211	NM_001307698	0	WBGene00019953	wapl-1	WAPL domain-containing protein;Wings apart-like protein homolog 1
Merged-II-11341615-3	30.5248	0.00127924	0.0435624	0.769923	NA	not significant	grwd-1_1mM_vs_0mM	chrII	11341454	11341727	274	*	Promoter (1-2kb)	2	11340291	11343530	3240	2	174733	NM_001361877	1803	WBGene00007191	lgc-20	Neurotransmitter-gated ion-channel ligand-binding domain-containing protein
Merged-II-11833774-3	37.3129	0.00911506	0.0448898	0.0743372	NA	not significant	grwd-1_1mM_vs_0mM	chrII	11833677	11833930	254	*	Promoter (<=1kb)	2	11833536	11833645	110	2	3565816	NR_002365	-32	WBGene00014534	mir-355	miscRNA
Merged-III-4791259-3	42.9082	0.00551862	0.044043	0.225457	NA	not significant	grwd-1_1mM_vs_0mM	chrIII	4790967	4791404	438	*	Exon (NM_065586/175634, exon 13 of 18)	3	4786081	4792284	6204	1	175634	NM_065586	4886	WBGene00003210	mel-28	Protein mel-28
Merged-V-13224872-3	44.0655	-0.00178483	0.0434993	0.727622	NA	not significant	grwd-1_1mM_vs_0mM	chrV	13224709	13225023	315	*	Promoter (<=1kb)	5	13222822	13225941	3120	2	183202	NM_073887	918	WBGene00007929	dmd-10	Doublesex- and mab-3-related transcription factor dmd-10
Merged-V-13459407-3	57.0812	0.00726566	0.0442448	0.204713	NA	not significant	grwd-1_1mM_vs_0mM	chrV	13459239	13459703	465	*	Promoter (<=1kb)	5	13459610	13461595	1986	1	179827	NM_073938	0	WBGene00009137	bath-39	BTB and MATH domain-containing protein 39
Merged-V-3334449-3	40.931	0.0105329	0.0453319	0.0542484	NA	not significant	grwd-1_1mM_vs_0mM	chrV	3334287	3334677	391	*	Promoter (<=1kb)	5	3333709	3338923	5215	1	178766	NM_001322507	578	WBGene00015879	C17B7.5	PAW domain-containing protein
Merged-V-5050317-3	45.4172	0.00248534	0.0435218	0.645798	NA	not significant	grwd-1_1mM_vs_0mM	chrV	5050187	5050460	274	*	Promoter (<=1kb)	5	5050175	5051803	1629	1	178893	NM_071954	12	WBGene00004136	pqn-51	Prion-like-(Q/N-rich)-domain-bearing protein
Merged-V-14643604-3	49.0905	-0.00195331	0.0434649	0.731711	NA	not significant	grwd-1_1mM_vs_0mM	chrV	14643414	14643813	400	*	Promoter (1-2kb)	5	14642804	14645745	2942	2	179967	NM_001269677	1932	WBGene00004337	rfc-1	Replication factor C subunit 1
Merged-II-7346125-3	45.8496	-0.00014788	0.0434438	0.990973	NA	not significant	grwd-1_1mM_vs_0mM	chrII	7345949	7346278	330	*	Intron (NM_001026929/174202, intron 1 of 9)	2	7339263	7348969	9707	1	174202	NM_001026929	6686	WBGene00003620	nhr-21	NR LBD domain-containing protein
Merged-X-14957948-3	45.8608	0.00439521	0.0437748	0.411817	NA	not significant	grwd-1_1mM_vs_0mM	chrX	14957792	14958154	363	*	Promoter (<=1kb)	6	14958243	14958462	220	1	13224037	NR_072631	-89	WBGene00197117	F45B8.10	ncRNA
Merged-II-12108056-3	57.046	0.0122269	0.0458745	0.0527385	NA	not significant	grwd-1_1mM_vs_0mM	chrII	12107820	12108295	476	*	Promoter (<=1kb)	2	12104024	12107847	3824	2	174850	NM_064171	0	WBGene00012469	Y17G7B.18	putative RNA methyltransferase Y17G7B.18
Merged-II-12328107-3	26.1532	0.00323421	0.0437118	0.427051	NA	not significant	grwd-1_1mM_vs_0mM	chrII	12328021	12328188	168	*	Promoter (1-2kb)	2	12329294	12331122	1829	1	183668	NM_064217	-1106	WBGene00016830	sre-55	Serpentine Receptor, class E (Epsilon)
Merged-V-7437735-3	28.4867	0.00010929	0.0435268	0.978573	NA	not significant	grwd-1_1mM_vs_0mM	chrV	7437641	7437834	194	*	Promoter (<=1kb)	5	7437506	7437919	414	2	184928	NM_072509	85	WBGene00017790	F25E5.9	Secreted protein
Merged-I-7043208-3	59.2453	0.00452456	0.0437196	0.438364	NA	not significant	grwd-1_1mM_vs_0mM	chrI	7043056	7043490	435	*	Intron (NM_059596/172435, intron 1 of 9)	1	7038908	7048234	9327	1	172435	NM_059596	4148	WBGene00004773	sem-4	Spalt-like protein sem-4
Merged-IV-9677899-3	34.9372	0.00246619	0.043586	0.612279	NA	not significant	grwd-1_1mM_vs_0mM	chrIV	9677758	9678041	284	*	Promoter (<=1kb)	4	9677414	9677434	21	2	13197488	NR_056436	-324	WBGene00171869	21ur-15257	ncRNA
Merged-V-15697432-4	55.6016	0.00481803	0.04378	0.416917	NA	not significant	grwd-1_1mM_vs_0mM	chrV	15697165	15697643	479	*	Promoter (<=1kb)	5	15696785	15698199	1415	2	187057	NM_074503	556	WBGene00005920	srx-29	7TM GPCR serpentine receptor class x (Srx) domain-containing protein
Merged-I-9429611-3	43.1305	0.00417602	0.0437857	0.385791	NA	not significant	grwd-1_1mM_vs_0mM	chrI	9429413	9429777	365	*	Intron (NM_060104/172769, intron 5 of 6)	1	9422566	9430586	8021	1	172769	NM_060104	6847	WBGene00007645	C17E4.6	Vacuolar protein sorting-associated protein 72 homolog
Merged-X-9917642-3	50.8448	0.00315479	0.0436474	0.526109	NA	not significant	grwd-1_1mM_vs_0mM	chrX	9917358	9917767	410	*	Promoter (<=1kb)	6	9908914	9917444	8531	2	181204	NM_077262	0	WBGene00009027	F21G4.6	Serine/threonine-protein kinase TOR
Merged-V-802159-3	59.0241	0.00213394	0.0435	0.67605	NA	not significant	grwd-1_1mM_vs_0mM	chrV	801918	802410	493	*	Promoter (<=1kb)	5	802645	803079	435	2	187867	NR_132483	669	WBGene00020062	nhr-270	Nuclear Hormone Receptor family
Merged-IV-14187367-3	45.9828	0.00722114	0.0442639	0.252849	NA	not significant	grwd-1_1mM_vs_0mM	chrIV	14187108	14187594	487	*	Intron (NM_001268865/178372, intron 4 of 4)	4	14182379	14190588	8210	1	178372	NM_001268865	4729	WBGene00011018	R05A10.1	Secreted protein
Merged-V-1502671-3	43.0548	-0.00257675	0.0436264	0.589239	NA	not significant	grwd-1_1mM_vs_0mM	chrV	1502470	1502889	420	*	Distal Intergenic	5	1499440	1500666	1227	1	183300	NM_071030	3030	WBGene00005690	sru-27	Serpentine Receptor, class U
Merged-V-2192328-3	49.5668	0.00182111	0.0435228	0.715107	NA	not significant	grwd-1_1mM_vs_0mM	chrV	2192110	2192521	412	*	Promoter (<=1kb)	5	2192501	2196703	4203	1	178696	NM_001029098	0	WBGene00003612	nhr-13	Nuclear hormone receptor family member nhr-13
Merged-X-6574387-5	62.7359	-0.000721842	0.0434034	0.888383	NA	not significant	grwd-1_1mM_vs_0mM	chrX	6574098	6574712	615	*	Promoter (<=1kb)	6	6574040	6574579	540	2	13221107	NR_071317	0	WBGene00197903	T28B4.10	ncRNA
Merged-II-7236291-4	63.0175	0.00778305	0.0444031	0.174763	NA	not significant	grwd-1_1mM_vs_0mM	chrII	7236071	7236560	490	*	Promoter (1-2kb)	2	7235928	7238332	2405	2	174190	NM_063109	1772	WBGene00000169	aqp-1	Aquaporin
Merged-I-5298372-4	26.9676	0.00388473	0.0438066	0.36573	NA	not significant	grwd-1_1mM_vs_0mM	chrI	5298268	5298493	226	*	Promoter (1-2kb)	1	5298972	5300306	1335	2	172175	NM_059160	1813	WBGene00015313	hpo-32	Remorin_C domain-containing protein
Merged-X-15100701-4	54.3425	0.00291819	0.0435964	0.564406	NA	not significant	grwd-1_1mM_vs_0mM	chrX	15100553	15100937	385	*	Promoter (<=1kb)	6	15098188	15100405	2218	2	181606	NM_078109	-148	WBGene00008606	dhhc-1	Palmitoyltransferase
Merged-V-10318768-4	76.2611	0.0049528	0.0437758	0.383285	NA	not significant	grwd-1_1mM_vs_0mM	chrV	10318495	10319135	641	*	Promoter (<=1kb)	5	10317574	10319534	1961	2	179436	NM_073252	399	WBGene00007101	B0024.11	Putative pseudouridine synthase B0024.11
Merged-X-9406295-5	64.9892	5.49613192977841e-06	0.0434686	0.983911	NA	not significant	grwd-1_1mM_vs_0mM	chrX	9406040	9406520	481	*	Exon (NM_001313391/181168, exon 15 of 48)	6	9397752	9426683	28932	1	181168	NM_001313391	8288	WBGene00016006	fln-2	Calponin-homology (CH) domain-containing protein;Filamin-A;ZM domain-containing protein
Merged-V-15878570-5	61.9874	0.00485733	0.043813	0.358813	NA	not significant	grwd-1_1mM_vs_0mM	chrV	15878328	15878760	433	*	Promoter (<=1kb)	5	15876852	15879567	2716	2	191731	NM_074567	807	WBGene00003674	nhr-84	Nuclear Hormone Receptor family
Merged-V-14293081-7	73.1765	0.00896684	0.0446371	0.159455	NA	not significant	grwd-1_1mM_vs_0mM	chrV	14292739	14293414	676	*	Promoter (<=1kb)	5	14292041	14293706	1666	2	179929	NM_074139	292	WBGene00008789	F14D7.2	AF4/FMR2 family member lilli
Merged-X-3259112-15	92.7246	-0.0178093	0.0487641	0.0121079	NA	not significant	grwd-1_1mM_vs_0mM	chrX	3258824	3259529	706	*	Promoter (<=1kb)	6	3259158	3259753	596	1	180616	NM_076156	0	WBGene00002253	lbp-1	Fatty acid-binding protein homolog 1
Merged-V-13130565-15	137.55	0.000349718	0.0431305	0.95903	NA	not significant	grwd-1_1mM_vs_0mM	chrV	13130040	13130967	928	*	Promoter (<=1kb)	5	13130359	13130478	120	2	24104129	NR_102088	0	WBGene00219786	B0365.10	ncRNA
Merged-I-4370211-4	33.0891	0.000577034	0.0435357	0.824745	NA	not significant	grwd-1_1mM_vs_0mM	chrI	4370098	4370331	234	*	Promoter (1-2kb)	1	4368106	4370273	2168	1	172035	NM_058956	1992	WBGene00022832	pdp-1	PPM-type phosphatase domain-containing protein
Merged-IV-11468057-5	31.9095	-0.00318344	0.0436986	0.498917	NA	not significant	grwd-1_1mM_vs_0mM	chrIV	11467905	11468161	257	*	Promoter (<=1kb)	4	11465486	11467232	1747	2	259598	NM_001083192	-673	WBGene00007515	C10C6.7	Transmembrane protein
Merged-III-10004707-6	44.8533	-0.008085	0.0445968	0.105479	NA	not significant	grwd-1_1mM_vs_0mM	chrIII	10004554	10004887	334	*	Promoter (<=1kb)	3	10004525	10004931	407	1	6418646	NM_001129203	29	WBGene00045242	C05B5.11	EB domain-containing protein
Merged-III-7361495-6	89.0806	0.00493871	0.0436015	0.478314	NA	not significant	grwd-1_1mM_vs_0mM	chrIII	7361192	7361942	751	*	Promoter (1-2kb)	3	7359515	7361854	2340	1	176047	NM_066225	1677	WBGene00017268	hmgr-1	3-hydroxy-3-methylglutaryl coenzyme A reductase
Merged-III-3766775-9	68.4756	-0.00187268	0.0434588	0.71277	NA	not significant	grwd-1_1mM_vs_0mM	chrIII	3766574	3767074	501	*	Promoter (1-2kb)	3	3760589	3765547	4959	2	183460	NM_065360	-1027	WBGene00008091	C44F1.1	Uncharacterized protein
Merged-V-7265077-10	88.2096	0.0146545	0.0468213	0.0507056	NA	not significant	grwd-1_1mM_vs_0mM	chrV	7264722	7265408	687	*	Promoter (<=1kb)	5	7262585	7264087	1503	2	182556	NM_072444	-635	WBGene00015725	C13A2.9	Methyltransferase FkbM domain-containing protein
Merged-X-2268170-10	87.927	0.000834838	0.0432779	0.889244	NA	not significant	grwd-1_1mM_vs_0mM	chrX	2267833	2268449	617	*	Promoter (<=1kb)	6	2263374	2267472	4099	2	4363123	NM_001047744	-361	WBGene00044701	AH9.6	Uncharacterized protein
Merged-X-4981340-10	97.7477	0.00592089	0.04377	0.318703	NA	not significant	grwd-1_1mM_vs_0mM	chrX	4980959	4981725	767	*	Intron (NM_076448/180770, intron 5 of 13)	6	4972916	4997579	24664	2	180770	NM_076448	15854	WBGene00022501	ZC8.6	Phosphatidylinositol 4-kinase type 2
Merged-III-11565943-15	116.275	0.00361124	0.0435383	0.541108	NA	not significant	grwd-1_1mM_vs_0mM	chrIII	11565610	11566465	856	*	Promoter (<=1kb)	3	11565912	11567892	1981	1	176587	NM_067091	0	WBGene00013436	Y66D12A.10	MITD1 C-terminal phospholipase D-like domain-containing protein
Merged-I-7870557-22	216.437	-0.00915567	0.0444066	0.282602	0.895817	not significant	grwd-1_1mM_vs_0mM	chrI	7869782	7871572	1791	*	Promoter (<=1kb)	1	7870027	7871883	1857	1	172556	NM_001026418	0	WBGene00011232	pck-2	phosphoenolpyruvate carboxykinase (GTP)
Merged-III-8374623-3	75.3571	-0.00685916	0.0442255	0.218769	NA	not significant	grwd-1_1mM_vs_0mM	chrIII	8374314	8375026	713	*	Promoter (2-3kb)	3	8372270	8374775	2506	1	176182	NM_066446	2044	WBGene00019877	lmbr-1	LIMR family protein R05D3.2
Merged-I-13182967-4	65.9343	-0.00560531	0.0439269	0.315479	NA	not significant	grwd-1_1mM_vs_0mM	chrI	13182673	13183150	478	*	Promoter (<=1kb)	1	13183452	13183772	321	2	7040131	NM_001136294	622	WBGene00077766	rgba-1	Defensin-like protein
Merged-IV-7394822-4	59.5018	0.00566401	0.0438922	0.34582	NA	not significant	grwd-1_1mM_vs_0mM	chrIV	7394644	7395088	445	*	Promoter (<=1kb)	4	7394097	7396726	2630	1	177512	NM_068779	547	WBGene00016739	pitr-1	Phosphate transporter
Merged-II-8505791-5	55.887	-0.00995947	0.045063	0.0986208	NA	not significant	grwd-1_1mM_vs_0mM	chrII	8505481	8505971	491	*	Promoter (<=1kb)	2	8487947	8505504	17558	2	174359	NM_001027176	0	WBGene00011755	T13H5.1	Receptor-type tyrosine-protein phosphatase kappa;Receptor-type tyrosine-protein phosphatase mu;Tyrosine-protein phosphatase domain-containing protein
Merged-III-8048983-6	93.057	0.00190622	0.0434026	0.537979	NA	not significant	grwd-1_1mM_vs_0mM	chrIII	8048602	8049366	765	*	Promoter (1-2kb)	3	8048494	8051040	2547	2	176136	NM_066357	1674	WBGene00019682	K12H4.7	Putative serine protease K12H4.7
Merged-II-6997176-9	67.0854	0.00115407	0.0433909	0.822291	NA	not significant	grwd-1_1mM_vs_0mM	chrII	6996873	6997411	539	*	Promoter (<=1kb)	2	6995934	7010209	14276	1	174144	NM_001026870	939	WBGene00006831	unc-104	Kinesin-like protein unc-104
Merged-IV-5833050-18	104.834	-0.0022975	0.0434703	0.687874	NA	not significant	grwd-1_1mM_vs_0mM	chrIV	5832807	5833314	508	*	Promoter (<=1kb)	4	5832905	5832925	21	2	13194899	NR_054749	0	WBGene00168379	21ur-9348	ncRNA
Merged-II-5061940-22	144.59	-0.000275077	0.0432508	0.969417	NA	not significant	grwd-1_1mM_vs_0mM	chrII	5061705	5062355	651	*	Promoter (<=1kb)	2	5062137	5066970	4834	1	173874	NM_062534	0	WBGene00016151	smc-5	Structural maintenance of chromosomes protein 5
Merged-X-10516115-6	54.7398	-0.000786603	0.0433545	0.905796	NA	not significant	grwd-1_1mM_vs_0mM	chrX	10515941	10516338	398	*	Promoter (<=1kb)	6	10515858	10515967	110	2	13222532	NR_071993	0	WBGene00198670	F14F3.11	ncRNA
Merged-X-9836374-12	177.242	-0.00833748	0.0442741	0.271202	0.889779	not significant	grwd-1_1mM_vs_0mM	chrX	9835548	9837062	1515	*	Promoter (<=1kb)	6	9833783	9838033	4251	2	181196	NM_077246	971	WBGene00009801	ipla-2	Intracellular phospholipase A2
Merged-V-4667131-14	131.09	-0.00289509	0.043454	0.616993	NA	not significant	grwd-1_1mM_vs_0mM	chrV	4666566	4667628	1063	*	Promoter (1-2kb)	5	4666745	4668736	1992	2	186920	NM_071856	1108	WBGene00005968	srx-77	7TM GPCR serpentine receptor class x (Srx) domain-containing protein
Merged-X-13526084-37	315.384	-0.00455757	0.0431592	0.634525	0.972005	not significant	grwd-1_1mM_vs_0mM	chrX	13524759	13527061	2303	*	Promoter (<=1kb)	6	13523205	13525074	1870	2	181473	NM_077858	0	WBGene00003903	pab-2	Polyadenylate-binding protein
Merged-V-3245212-6	128.311	-0.00744171	0.0441399	0.260983	NA	not significant	grwd-1_1mM_vs_0mM	chrV	3244683	3245906	1224	*	Promoter (<=1kb)	5	3245003	3246722	1720	1	189016	NM_071489	0	WBGene00005595	srj-7	Serpentine Receptor, class J
Merged-II-7790786-17	144.3	0.00115794	0.043102	0.885183	NA	not significant	grwd-1_1mM_vs_0mM	chrII	7790299	7791423	1125	*	Promoter (<=1kb)	2	7790632	7791246	615	1	174259	NM_063239	0	WBGene00015514	srlf-1	SXP/RAL-2 family protein Ani s 5-like cation-binding domain-containing protein
Merged-V-14473232-13	103.891	0.00150369	0.0432345	0.826827	NA	not significant	grwd-1_1mM_vs_0mM	chrV	14472825	14473542	718	*	Promoter (<=1kb)	5	14472549	14474353	1805	1	184216	NM_074187	276	WBGene00008593	clec-227	C-type LECtin
Merged-III-7487494-13	135.28	-0.00804278	0.0441916	0.284802	NA	not significant	grwd-1_1mM_vs_0mM	chrIII	7486969	7488030	1062	*	Promoter (1-2kb)	3	7480074	7489062	8989	2	176060	NM_066244	1032	WBGene00003497	mup-4	Transmembrane matrix receptor MUP-4
Merged-I-9587425-22	209.934	-0.004089	0.0432058	0.36999	0.934576	not significant	grwd-1_1mM_vs_0mM	chrI	9586619	9588153	1535	*	Promoter (<=1kb)	1	9587205	9588078	874	2	172795	NM_060142	0	WBGene00010610	K07A1.3	Actin maturation protease
Merged-V-2857969-19	142.043	-0.0106021	0.0452164	0.103439	NA	not significant	grwd-1_1mM_vs_0mM	chrV	2857333	2858513	1181	*	Promoter (<=1kb)	5	2856082	2857942	1861	2	189930	NM_071372	0	WBGene00005634	srj-55	Serpentine Receptor, class J
Merged-IV-6481177-20	204.95	-0.00404515	0.0433186	0.589681	0.972005	not significant	grwd-1_1mM_vs_0mM	chrIV	6480868	6481566	699	*	Promoter (<=1kb)	4	6481159	6481259	101	2	13196035	NR_055756	0	WBGene00200881	Y73B6BL.283	ncRNA
Merged-X-13717157-19	153.019	-0.00214022	0.0433557	0.76268	0.979204	not significant	grwd-1_1mM_vs_0mM	chrX	13716898	13717480	583	*	Promoter (<=1kb)	6	13717639	13719145	1507	1	187296	NM_077894	-159	WBGene00010774	shc-3	SH2 domain-containing protein
Merged-I-638385-19	151.554	-0.00916105	0.0447981	0.125178	0.761118	not significant	grwd-1_1mM_vs_0mM	chrI	638049	638634	586	*	Promoter (<=1kb)	1	638209	653745	15537	1	171655	NM_001306316	0	WBGene00022026	Y65B4A.2	Peptidase C1A papain C-terminal domain-containing protein
Merged-II-9213101-21	213.134	-0.00169855	0.0431727	0.80632	0.979715	not significant	grwd-1_1mM_vs_0mM	chrII	9212371	9213482	1112	*	Promoter (1-2kb)	2	9210396	9213024	2629	1	191517	NM_063562	1975	WBGene00014210	ZK1067.4	Transmembrane protein 151 homolog
Merged-IV-13353738-28	226.906	0.00960464	0.0444964	0.243917	0.889268	not significant	grwd-1_1mM_vs_0mM	chrIV	13353183	13354411	1229	*	Promoter (<=1kb)	4	13349241	13353193	3953	2	178295	NM_001268798	0	WBGene00004333	rec-8	Meiotic recombination protein rec-8
Merged-IV-5541802-23	388.934	0.0347173	0.0669178	0.000306516	0.0268348	significantly more accessible	grwd-1_1mM_vs_0mM	chrIV	5541224	5543331	2108	*	Promoter (<=1kb)	4	5541637	5544366	2730	1	177337	NM_068426	0	WBGene00020464	tebp-2	SPK domain-containing protein
Merged-III-5631952-10	69.2114	-0.00140885	0.0434189	0.80078	NA	not significant	grwd-1_1mM_vs_0mM	chrIII	5631730	5632204	475	*	Exon (NM_001322590/175781, exon 10 of 10)	3	5625142	5631843	6702	1	175781	NM_001322590	6588	WBGene00000900	daf-4	Cell surface receptor daf-4;Serine/threonine-protein kinase receptor;receptor protein serine/threonine kinase
Merged-II-11796306-11	112.118	0.00243976	0.0433198	0.765371	NA	not significant	grwd-1_1mM_vs_0mM	chrII	11795908	11796727	820	*	Promoter (<=1kb)	2	11796219	11796386	168	2	13187271	NR_051754	0	WBGene00198445	F43G6.14	ncRNA
Merged-X-2946319-15	141.505	-0.0100517	0.0448343	0.148003	NA	not significant	grwd-1_1mM_vs_0mM	chrX	2945876	2946978	1103	*	Promoter (<=1kb)	6	2945875	2946541	667	2	4926893	NM_001083306	0	WBGene00044901	Y41G9A.10	Prion-like-(Q/N-rich)-domain-bearing protein
Merged-X-4428686-15	110.112	0.000939637	0.0432083	0.948697	NA	not significant	grwd-1_1mM_vs_0mM	chrX	4428232	4429053	822	*	Promoter (<=1kb)	6	4429565	4429621	57	1	13220292	NR_070877	-512	WBGene00196445	F15A8.18	ncRNA
Merged-X-3174440-21	175.654	-0.00542141	0.043644	0.472065	0.963059	not significant	grwd-1_1mM_vs_0mM	chrX	3173821	3175086	1266	*	Exon (NM_076145/180608, exon 14 of 23)	6	3171702	3178662	6961	2	180608	NM_076145	3576	WBGene00002217	klp-4	Kinesin-like protein unc-104
Merged-X-5210533-29	308.657	0.00152709	0.0428523	0.896984	0.986965	not significant	grwd-1_1mM_vs_0mM	chrX	5209421	5211703	2283	*	Promoter (<=1kb)	6	5209712	5209789	78	2	13220547	NR_071006	0	WBGene00197417	H28G03.7	ncRNA
Merged-X-2802651-27	247.427	-0.0149903	0.0468375	0.0680662	0.63138	not significant	grwd-1_1mM_vs_0mM	chrX	2801872	2803759	1888	*	Promoter (<=1kb)	6	2803141	2804721	1581	1	182590	NM_076086	0	WBGene00015748	C14A11.2	Uncharacterized protein
Merged-X-144485-2	47.3388	-0.00246269	0.043549	0.621562	NA	not significant	grwd-1_1mM_vs_0mM	chrX	144185	144696	512	*	Promoter (1-2kb)	6	146463	148812	2350	1	190629	NM_075663	-1767	WBGene00022213	Y73B3A.11	Uncharacterized protein
Merged-X-502314-2	31.0064	-0.00237862	0.0436193	0.608977	NA	not significant	grwd-1_1mM_vs_0mM	chrX	502192	502416	225	*	Exon (NM_001361780/180403, exon 6 of 6)	6	502286	506933	4648	2	180403	NM_001361780	4517	WBGene00015138	B0310.2	C2H2-type domain-containing protein;Putative zinc finger protein B0310.2
Merged-X-1661500-2	21.8347	-0.00339373	0.0438036	0.358642	NA	not significant	grwd-1_1mM_vs_0mM	chrX	1661384	1661631	248	*	Distal Intergenic	6	1664855	1665025	171	2	13219337	NM_001270058	3394	WBGene00043469	R09H3.2	Inner membrane protein
Merged-X-2439372-2	26.3694	0.00118226	0.0436048	0.746327	NA	not significant	grwd-1_1mM_vs_0mM	chrX	2439255	2439468	214	*	Promoter (<=1kb)	6	2430101	2438949	8849	2	180548	NM_076043	-306	WBGene00020301	gid-2	RING-Gid-type domain-containing protein
Merged-I-13923001-2	35.2865	-0.00225686	0.0436011	0.627231	NA	not significant	grwd-1_1mM_vs_0mM	chrI	13922831	13923185	355	*	Promoter (<=1kb)	1	13923061	13923763	703	2	13182888	NM_001265327	578	NA	Y71A12B.25	pseudo
Merged-X-3283647-2	30.1796	0.00573371	0.044126	0.167784	NA	not significant	grwd-1_1mM_vs_0mM	chrX	3283473	3283815	343	*	Promoter (<=1kb)	6	3282674	3285641	2968	1	187195	NM_076164	799	WBGene00019550	K09C4.5	Major facilitator superfamily (MFS) profile domain-containing protein
Merged-I-824099-2	20.67	-0.0063235	0.0443017	0.0820042	NA	not significant	grwd-1_1mM_vs_0mM	chrI	823992	824206	215	*	Intron (NR_051858/13187813, intron 2 of 3)	1	742218	943301	201084	1	13187813	NR_051858	81774	WBGene00199931	W02B8.11	ncRNA
Merged-IV-4027136-2	53.0335	-0.00765565	0.0443904	0.178298	NA	not significant	grwd-1_1mM_vs_0mM	chrIV	4026977	4027413	437	*	Promoter (<=1kb)	4	4015759	4027063	11305	2	177157	NM_001028241	0	WBGene00020930	hlh-30	Helix-loop-helix protein 30
Merged-V-7075824-2	42.8499	-0.00154402	0.0434804	0.77758	NA	not significant	grwd-1_1mM_vs_0mM	chrV	7075608	7076004	397	*	Promoter (<=1kb)	5	7075961	7081454	5494	1	179095	NM_072394	0	WBGene00003786	npa-1	Polyprotein allergen nematode domain-containing protein
Merged-X-12662990-2	35.7621	-0.00694702	0.0443506	0.132718	NA	not significant	grwd-1_1mM_vs_0mM	chrX	12662796	12663110	315	*	Promoter (<=1kb)	6	12662615	12663602	988	2	6418829	NM_001129619	492	WBGene00045386	nlp-76	Neuropeptide-Like Protein
Merged-II-8968245-2	36.0121	0.000851221	0.0435185	0.864704	NA	not significant	grwd-1_1mM_vs_0mM	chrII	8968075	8968392	318	*	Promoter (<=1kb)	2	8967197	8969293	2097	2	174430	NM_001026806	901	WBGene00004105	szy-20	SUZ domain-containing protein;Suppressor of zyg-1 protein 20
Merged-II-931632-2	34.6393	-0.00285664	0.0436401	0.546041	NA	not significant	grwd-1_1mM_vs_0mM	chrII	931452	931759	308	*	Promoter (<=1kb)	2	931184	932294	1111	1	187667	NM_061454	268	WBGene00019921	fbxc-34	F-box domain-containing protein
Merged-X-6560231-2	38.8606	0.00125735	0.0434938	0.799409	NA	not significant	grwd-1_1mM_vs_0mM	chrX	6560074	6560419	346	*	Exon (NM_001029738/3565421, exon 8 of 9)	6	6232810	6612789	379980	2	13181398	NR_050360	52370	WBGene00202238	C45G3.6	ncRNA
Merged-II-3718654-2	17.4238	-0.000560363	0.0436178	0.879765	NA	not significant	grwd-1_1mM_vs_0mM	chrII	3718563	3718741	179	*	Exon (NM_062227/173715, exon 2 of 5)	2	3676164	3958045	281882	1	13187410	NR_051785	42399	WBGene00199687	C50E10.13	ncRNA
Merged-II-4018540-2	30.5862	0.00365096	0.0437341	0.404139	NA	not significant	grwd-1_1mM_vs_0mM	chrII	4018424	4018662	239	*	Promoter (<=1kb)	2	4016827	4018701	1875	2	187110	NM_062307	39	WBGene00019486	K07D4.6	Uncharacterized protein
Merged-V-11203050-2	29.3657	0.00203113	0.0435729	0.663304	NA	not significant	grwd-1_1mM_vs_0mM	chrV	11202930	11203193	264	*	Promoter (1-2kb)	5	11201925	11216365	14441	1	179549	NM_001269380	1005	WBGene00010744	K10D6.4	Maelstrom domain-containing protein
Merged-I-8727887-2	50.0697	0.00636163	0.0440968	0.250727	NA	not significant	grwd-1_1mM_vs_0mM	chrI	8727688	8728109	422	*	Promoter (<=1kb)	1	8727339	8728487	1149	2	172679	NM_059959	378	WBGene00003925	pas-4	Proteasome subunit alpha type-7
Merged-X-8700550-2	28.6854	0.00614681	0.0441449	0.196058	NA	not significant	grwd-1_1mM_vs_0mM	chrX	8700420	8700709	290	*	Promoter (2-3kb)	6	8697817	8702822	5006	1	186144	NM_077069	2603	WBGene00018728	frpr-8	G-protein coupled receptors family 1 profile domain-containing protein
Merged-V-20525587-2	22.786	-0.00254433	0.0436987	0.515438	NA	not significant	grwd-1_1mM_vs_0mM	chrV	20525498	20525678	181	*	Promoter (<=1kb)	5	20524700	20525866	1167	2	189693	NM_075554	188	WBGene00005382	srh-166	Serpentine Receptor, class H
Merged-X-11035686-2	28.9645	0.000902349	0.0435344	0.901541	NA	not significant	grwd-1_1mM_vs_0mM	chrX	11035578	11035795	218	*	Intron (NM_077443/181292, intron 2 of 8)	6	11028917	11039960	11044	1	181292	NM_077443	6661	WBGene00002261	ldb-1	LIM domain-binding protein 1;LIM interaction domain-containing protein
Merged-III-6018640-2	48.8844	0.00149283	0.0435745	0.719681	NA	not significant	grwd-1_1mM_vs_0mM	chrIII	6018452	6018916	465	*	Promoter (<=1kb)	3	6018629	6018847	219	2	24105286	NR_101823	0	WBGene00220242	ZK328.11	ncRNA
Merged-X-2680229-3	37.2325	-0.00205116	0.0435656	0.647979	NA	not significant	grwd-1_1mM_vs_0mM	chrX	2680071	2680396	326	*	Exon (NM_001029202/180565, exon 4 of 5)	6	2673701	2682147	8447	1	180565	NM_171637	6370	WBGene00004780	ser-7	G-protein coupled receptors family 1 profile domain-containing protein
Merged-X-2886979-3	39.4238	-0.00192842	0.0436218	0.601353	NA	not significant	grwd-1_1mM_vs_0mM	chrX	2886851	2887157	307	*	Promoter (<=1kb)	6	2885872	2890301	4430	1	180579	NM_076099	979	WBGene00015171	vang-1	Vang-like protein
Merged-V-12145660-3	48.2085	-0.0107053	0.0454114	0.0425139	NA	not significant	grwd-1_1mM_vs_0mM	chrV	12145379	12145852	474	*	Exon (NM_073646/179666, exon 16 of 20)	5	12144295	12150689	6395	2	179666	NM_073646	4837	WBGene00000490	che-11	WD_REPEATS_REGION domain-containing protein
Merged-X-12682107-3	46.7402	0.00275437	0.0435259	0.630003	NA	not significant	grwd-1_1mM_vs_0mM	chrX	12681862	12682271	410	*	Promoter (2-3kb)	6	12679152	12689183	10032	1	181412	NM_077715	2710	WBGene00000082	adt-1	A disintegrin and metalloproteinase with thrombospondin motifs adt-1;Peptidase M12B domain-containing protein
Merged-X-13326571-3	37.9011	-0.00135088	0.0435148	0.782185	NA	not significant	grwd-1_1mM_vs_0mM	chrX	13326431	13326703	273	*	Exon (NM_077817/181454, exon 10 of 11)	6	13323159	13327448	4290	1	181454	NM_077817	3272	WBGene00009797	F46G10.2	SEFIR domain-containing protein
Merged-X-14150815-3	48.9449	0.00362496	0.043744	0.412874	NA	not significant	grwd-1_1mM_vs_0mM	chrX	14150562	14151027	466	*	Promoter (2-3kb)	6	14147707	14151560	3854	1	181524	NM_077956	2855	WBGene00000103	akt-2	Serine/threonine-protein kinase akt-2
Merged-V-16272520-3	49.6758	-0.00458331	0.0437782	0.397395	NA	not significant	grwd-1_1mM_vs_0mM	chrV	16272280	16272729	450	*	Promoter (2-3kb)	5	16272723	16275369	2647	2	259672	NM_001028966	2640	WBGene00011754	T13F3.7	Uncharacterized protein
Merged-X-14769690-3	31.6063	-0.00540168	0.0440433	0.2318	NA	not significant	grwd-1_1mM_vs_0mM	chrX	14769519	14769837	319	*	Promoter (1-2kb)	6	14762036	14771824	9789	2	181572	NM_078051	1987	WBGene00012445	Y16B4A.2	Carboxypeptidase
Merged-X-16407900-3	40.1488	0.00338553	0.0436941	0.480287	NA	not significant	grwd-1_1mM_vs_0mM	chrX	16407704	16408076	373	*	Exon (NM_001307854/3565805, exon 2 of 10)	6	16399210	16416840	17631	2	3565805	NM_001307853	8764	WBGene00020770	eat-17	Rab GTPase-activating protein eat-17
Merged-X-6547126-3	30.4811	0.00418214	0.043884	0.253708	NA	not significant	grwd-1_1mM_vs_0mM	chrX	6546971	6547265	295	*	Intron (NR_050360/13181398, intron 1 of 1)	6	6232810	6612789	379980	2	13181398	NR_050360	65524	WBGene00202238	C45G3.6	ncRNA
Merged-III-2642130-3	58.943	-0.00352705	0.0436201	0.512512	NA	not significant	grwd-1_1mM_vs_0mM	chrIII	2641803	2642349	547	*	Promoter (<=1kb)	3	2641881	2642096	216	1	13188773	NR_052145	0	WBGene00199228	H19M22.8	ncRNA
Merged-III-2744881-3	42.6903	-0.0046498	0.0438489	0.29277	NA	not significant	grwd-1_1mM_vs_0mM	chrIII	2744645	2745036	392	*	Promoter (1-2kb)	3	2743888	2746500	2613	2	190609	NM_001129269	1464	WBGene00022179	Y71H2AM.14	L-Fucosyltransferase
Merged-III-10347633-3	37.1792	-0.00166774	0.0435903	0.715219	NA	not significant	grwd-1_1mM_vs_0mM	chrIII	10347487	10347878	392	*	Promoter (<=1kb)	3	10347584	10349601	2018	1	176450	NM_066886	0	WBGene00006545	tbx-8	T-box transcription factor tbx-8
Merged-X-7413924-4	66.1038	-0.00128358	0.0433671	0.834138	NA	not significant	grwd-1_1mM_vs_0mM	chrX	7413619	7414271	653	*	Promoter (1-2kb)	6	7413669	7415493	1825	2	182488	NM_076853	1222	WBGene00015668	C10A4.7	Transmembrane protein
Merged-X-8408949-3	67.2873	0.000265202	0.0433967	0.964406	NA	not significant	grwd-1_1mM_vs_0mM	chrX	8408587	8409265	679	*	Promoter (<=1kb)	6	8408700	8408982	283	2	13221817	NR_071681	0	WBGene00199856	F08F1.18	ncRNA
Merged-V-2313493-3	41.9541	-0.00540643	0.0439492	0.29332	NA	not significant	grwd-1_1mM_vs_0mM	chrV	2313301	2313670	370	*	Intron (NR_050831/13183529, intron 1 of 0)	5	2290066	2394236	104171	2	13183529	NR_050831	80566	WBGene00201145	F47F6.12	ncRNA
Merged-V-17062641-3	62.7348	-0.0021044	0.0434137	0.735894	NA	not significant	grwd-1_1mM_vs_0mM	chrV	17062399	17062979	581	*	Promoter (<=1kb)	5	17061889	17063095	1207	1	6418735	NM_001129463	510	WBGene00045381	F28B1.9	CUB domain-containing protein
Merged-V-17727294-3	53.2648	-0.00464769	0.0438451	0.338174	NA	not significant	grwd-1_1mM_vs_0mM	chrV	17727074	17727586	513	*	Promoter (2-3kb)	5	17726823	17730371	3549	2	180163	NM_075082	2785	WBGene00006692	twk-42	Potassium channel domain-containing protein
Merged-V-4128460-3	41.4567	0.00487458	0.0438643	0.336865	NA	not significant	grwd-1_1mM_vs_0mM	chrV	4128273	4128621	349	*	Promoter (<=1kb)	5	4128356	4128505	150	2	13212517	NR_068692	0	WBGene00196382	T05B4.15	ncRNA
Merged-X-8259165-3	58.4398	0.000163965	0.0434297	0.972498	NA	not significant	grwd-1_1mM_vs_0mM	chrX	8258948	8259501	554	*	Promoter (1-2kb)	6	8258486	8261175	2690	2	187467	NM_076993	1674	WBGene00019782	M60.7	SOCS box domain-containing protein
Merged-V-14795016-3	67.1641	-0.00447216	0.0437223	0.306744	NA	not significant	grwd-1_1mM_vs_0mM	chrV	14794610	14795317	708	*	Promoter (1-2kb)	5	14784641	14796455	11815	2	3565509	NM_001129411	1138	WBGene00008183	rin-1	Protein kinase domain-containing protein;Protein sprint;Rab-GAP TBC domain-containing protein;SH2 domain-containing protein;TLDc domain-containing protein;VPS9 domain-containing protein
Merged-II-5797191-5	69.5273	0.000144605	0.0433327	0.962861	NA	not significant	grwd-1_1mM_vs_0mM	chrII	5796866	5797481	616	*	Promoter (<=1kb)	2	5797065	5797448	384	2	173980	NM_062742	0	WBGene00003456	msp-63	Major sperm protein 63
Merged-II-6413190-10	106.536	0.00838	0.0443397	0.245433	NA	not significant	grwd-1_1mM_vs_0mM	chrII	6412589	6413541	953	*	Promoter (<=1kb)	2	6414084	6414206	123	1	13185391	NR_051211	-543	WBGene00197236	K03H9.8	ncRNA
Merged-III-9943904-13	172.128	-0.0041024	0.0432456	0.656828	0.973317	not significant	grwd-1_1mM_vs_0mM	chrIII	9943150	9944653	1504	*	Promoter (<=1kb)	3	9943316	9944677	1362	2	176407	NM_066807	24	WBGene00001603	gln-2	putative glutamine synthetase
Merged-IV-10374140-12	91.4975	-0.000643954	0.0434634	0.991218	NA	not significant	grwd-1_1mM_vs_0mM	chrIV	10373866	10374293	428	*	Promoter (<=1kb)	4	10372666	10373785	1120	2	3565993	NM_001028170	-81	WBGene00011241	mpz-5	PDZ domain-containing protein
Merged-I-12858562-18	196.177	-0.00102172	0.0436655	0.75304	0.979204	not significant	grwd-1_1mM_vs_0mM	chrI	12858305	12858980	676	*	Promoter (<=1kb)	1	12853194	12858262	5069	2	173152	NM_060846	-43	WBGene00012479	ciao-1	putative cytosolic iron-sulfur protein assembly protein CIAO1 homolog
Merged-I-2789065-10	92.044	-0.0107644	0.045316	0.0788483	NA	not significant	grwd-1_1mM_vs_0mM	chrI	2788752	2789476	725	*	Promoter (<=1kb)	1	2788770	2790309	1540	2	189155	NM_058645	833	WBGene00020984	W03D8.1	Uncharacterized protein
Merged-X-4993912-3	43.2806	0.00431252	0.0437869	0.434543	NA	not significant	grwd-1_1mM_vs_0mM	chrX	4993729	4994115	387	*	Exon (NM_076448/180770, exon 3 of 14)	6	4972916	4997579	24664	2	180770	NM_076448	3464	WBGene00022501	ZC8.6	Phosphatidylinositol 4-kinase type 2
Merged-X-11747330-4	40.4592	-0.00382926	0.0437865	0.373443	NA	not significant	grwd-1_1mM_vs_0mM	chrX	11747177	11747531	355	*	Promoter (1-2kb)	6	11746116	11747249	1134	1	183373	NM_077565	1061	NA	NA	NA
Merged-V-13024353-11	137.197	-0.00448108	0.0435616	0.499223	NA	not significant	grwd-1_1mM_vs_0mM	chrV	13023605	13024863	1259	*	Exon (NM_073855/179788, exon 7 of 25)	5	13019088	13033149	14062	1	179788	NM_073855	4517	WBGene00001475	fmi-1	Cadherin EGF LAG seven-pass G-type receptor fmi-1
Merged-I-8196330-8	76.0576	-0.000478667	0.0432901	0.951512	NA	not significant	grwd-1_1mM_vs_0mM	chrI	8196094	8196665	572	*	Exon (NM_001306275/172602, exon 8 of 20)	1	8174888	8208557	33670	1	172602	NM_001306275	21206	WBGene00008570	kcnl-2	Calmodulin-binding domain-containing protein
Merged-II-7074142-3	27.9275	0.000534624	0.0436214	0.863149	NA	not significant	grwd-1_1mM_vs_0mM	chrII	7074015	7074280	266	*	Promoter (<=1kb)	2	7073815	7075409	1595	1	174161	NM_063054	200	WBGene00002183	kat-1	Acetyl-CoA acetyltransferase homolog, mitochondrial
Merged-I-3735619-4	62.9926	0.00916783	0.0447657	0.122591	NA	not significant	grwd-1_1mM_vs_0mM	chrI	3735382	3735893	512	*	Promoter (1-2kb)	1	3733598	3737450	3853	2	171942	NM_182024	1557	WBGene00004147	larp-5	HTH La-type RNA-binding domain-containing protein
Merged-III-10410497-4	33.4523	-0.000444432	0.0436145	0.909669	NA	not significant	grwd-1_1mM_vs_0mM	chrIII	10410351	10410656	306	*	Promoter (2-3kb)	3	10408263	10414702	6440	1	187419	NM_001268146	2088	WBGene00010840	M03C11.3	PH domain-containing protein
Merged-III-13698011-4	57.2752	0.00169358	0.0435292	0.980765	NA	not significant	grwd-1_1mM_vs_0mM	chrIII	13697795	13698231	437	*	Distal Intergenic	3	13702192	13723463	21272	1	176808	NM_001027637	-3961	WBGene00003048	lit-1	Serine/threonine kinase NLK
Merged-IV-3046119-4	65.9104	0.00547349	0.0440299	0.222662	NA	not significant	grwd-1_1mM_vs_0mM	chrIV	3045726	3046447	722	*	Exon (NM_001307537/177084, exon 5 of 15)	4	3033193	3049971	16779	2	177084	NM_001307537	3524	WBGene00022069	eel-1	HECT-type E3 ubiquitin transferase
Merged-IV-10252521-6	57.2508	0.000432661	0.0434018	0.928406	NA	not significant	grwd-1_1mM_vs_0mM	chrIV	10252304	10252758	455	*	Promoter (1-2kb)	4	10250646	10255595	4950	1	177908	NM_001268546	1658	WBGene00000910	daf-14	Smad-related protein daf-14
Merged-II-2077445-6	76.8801	-0.00172297	0.0433684	0.79248	NA	not significant	grwd-1_1mM_vs_0mM	chrII	2077114	2077735	622	*	Promoter (1-2kb)	2	2076291	2079406	3116	2	184146	NM_061772	1671	WBGene00017214	F07E5.9	SPK domain-containing protein
Merged-X-15365430-7	53.0773	0.00135481	0.0434745	0.860416	NA	not significant	grwd-1_1mM_vs_0mM	chrX	15365239	15365653	415	*	Promoter (<=1kb)	6	15365997	15369756	3760	1	181626	NM_078140	-344	WBGene00007878	C33A11.2	Aa_trans domain-containing protein
Merged-V-3998300-12	101.318	-0.008585	0.0443704	0.230649	NA	not significant	grwd-1_1mM_vs_0mM	chrV	3997976	3998705	730	*	Promoter (2-3kb)	5	3994780	3995938	1159	2	187212	NM_071713	-2038	WBGene00005953	srx-62	G-protein coupled receptors family 1 profile domain-containing protein
Merged-V-11000853-18	124.664	0.00570318	0.0437735	0.386603	NA	not significant	grwd-1_1mM_vs_0mM	chrV	11000626	11001246	621	*	Promoter (<=1kb)	5	10999721	11000680	960	2	179524	NM_073402	0	WBGene00009966	isy-1	Protein isy-1
Merged-X-8418008-15	99.9193	-0.000486781	0.0432402	0.941239	NA	not significant	grwd-1_1mM_vs_0mM	chrX	8417780	8418277	498	*	Promoter (<=1kb)	6	8417893	8417998	106	1	13221824	NR_071683	0	WBGene00197933	F08F1.14	ncRNA
Merged-II-9393496-14	91.7336	0.00320451	0.0435101	0.63964	NA	not significant	grwd-1_1mM_vs_0mM	chrII	9393219	9393786	568	*	Promoter (2-3kb)	2	9386588	9390900	4313	2	174487	NM_001267278	-2319	WBGene00007378	lido-17	Lon proteolytic domain-containing protein
Merged-V-11483771-16	126.429	0.00488098	0.0435963	0.478774	NA	not significant	grwd-1_1mM_vs_0mM	chrV	11483446	11484155	710	*	Promoter (<=1kb)	5	11483836	11484013	178	2	13215329	NR_069549	0	WBGene00196500	T11F9.23	ncRNA
Merged-II-6061570-16	142.948	0.00410239	0.043522	0.540349	NA	not significant	grwd-1_1mM_vs_0mM	chrII	6061124	6061927	804	*	Distal Intergenic	2	6055155	6055985	831	2	187841	NM_062809	-5139	WBGene00020027	R12C12.7	Zf-AD domain-containing protein
Merged-I-398420-6	27.0661	-0.000888511	0.0435777	0.83417	NA	not significant	grwd-1_1mM_vs_0mM	chrI	398313	398510	198	*	Intron (NR_070220/13218440, intron 1 of 1)	1	261921	477900	215980	1	13218440	NR_070220	136392	WBGene00199963	T26H2.15	ncRNA
Merged-V-12976848-10	77.2653	0.0076681	0.0442967	0.219547	NA	not significant	grwd-1_1mM_vs_0mM	chrV	12976562	12977095	534	*	Intron (NM_001368471/191761, intron 1 of 9)	5	12973412	12980609	7198	2	191761	NM_001368471	3514	WBGene00004793	shw-3	BTB domain-containing protein
Merged-III-8268566-12	135.106	0.0148361	0.0469078	0.0481827	NA	not significant	grwd-1_1mM_vs_0mM	chrIII	8268215	8269093	879	*	Promoter (<=1kb)	3	8267947	8268354	408	2	184270	NM_066415	0	WBGene00017321	F09G8.7	Uncharacterized protein
Merged-V-12614509-14	145.672	0.00724181	0.0439196	0.354153	NA	not significant	grwd-1_1mM_vs_0mM	chrV	12613775	12615010	1236	*	Promoter (2-3kb)	5	12611347	12628695	17349	1	179729	NM_073756	2428	WBGene00013855	cubn-1	Cubilin homolog
Merged-III-5319613-4	68.0672	1.4878	0.357557	7.73812263372784e-07	NA	not significant	grwd-1_1mM_vs_0mM	chrIII	5319320	5319895	576	*	Promoter (<=1kb)	3	5319571	5321371	1801	1	175731	NM_171120	0	WBGene00004095	pqe-1	Putative RNA exonuclease pqe-1
Merged-II-5228948-5	81.3478	0.00773596	0.0442556	0.238818	NA	not significant	grwd-1_1mM_vs_0mM	chrII	5228637	5229282	646	*	Promoter (<=1kb)	2	5228053	5228193	141	2	13184902	NR_051050	-444	WBGene00198153	C34F11.11	ncRNA
Merged-IV-13528232-5	43.488	0.0118132	0.045915	0.0113874	NA	not significant	grwd-1_1mM_vs_0mM	chrIV	13528084	13528431	348	*	Intron (NM_001268820/178322, intron 8 of 13)	4	13522095	13532801	10707	2	178322	NM_001268820	4370	WBGene00004681	rsd-2	AF-9 ANC1 homology domain-containing protein;RSD-2 domain-containing protein
Merged-X-14531170-8	77.0451	0.00145632	0.0433221	0.807717	NA	not significant	grwd-1_1mM_vs_0mM	chrX	14530863	14531526	664	*	Promoter (<=1kb)	6	14529826	14530131	306	2	181549	NM_078016	-732	WBGene00008356	nspc-20	Nematode Specific Peptide family, group C
Merged-X-14731362-7	86.6477	0.00131235	0.043291	0.943312	NA	not significant	grwd-1_1mM_vs_0mM	chrX	14731068	14731740	673	*	Promoter (<=1kb)	6	14732291	14734319	2029	1	185223	NM_078045	-551	WBGene00009358	F33C8.4	KIF-binding protein
Merged-V-627325-7	59.5201	0.0113812	0.0455237	0.0689954	NA	not significant	grwd-1_1mM_vs_0mM	chrV	627150	627615	466	*	Promoter (<=1kb)	5	627106	627650	545	2	185996	NM_070869	35	WBGene00018619	F48G7.8	ShKT domain-containing protein
Merged-V-14658265-7	62.201	0.00156683	0.0434099	0.782485	NA	not significant	grwd-1_1mM_vs_0mM	chrV	14658031	14658516	486	*	Promoter (<=1kb)	5	14654769	14657999	3231	2	179969	NM_074220	-32	WBGene00008320	slc-25A29	Mitochondrial carnitine/acylcarnitine carrier protein CACL
Merged-X-5060736-7	76.0253	0.000102832	0.0433048	0.898964	NA	not significant	grwd-1_1mM_vs_0mM	chrX	5060480	5061070	591	*	Promoter (<=1kb)	6	5061069	5061989	921	1	182857	NM_076460	0	WBGene00016069	C24H10.3	NR LBD domain-containing protein
Merged-X-13588736-10	109.16	-0.00218595	0.043242	0.758365	NA	not significant	grwd-1_1mM_vs_0mM	chrX	13588291	13589192	902	*	Exon (NM_001029537/181480, exon 7 of 7)	6	13584780	13589496	4717	1	181480	NM_001029536	3511	WBGene00006816	unc-84	Nuclear migration and anchoring protein unc-84
Merged-X-3859356-12	131.751	-0.00390375	0.0434304	0.592049	NA	not significant	grwd-1_1mM_vs_0mM	chrX	3858630	3859718	1089	*	Promoter (<=1kb)	6	3858414	3858585	172	2	13220076	NR_070760	-45	WBGene00202451	ZC64.17	ncRNA
Merged-IV-8394248-15	172.527	0.00254144	0.0432646	0.719262	0.97805	not significant	grwd-1_1mM_vs_0mM	chrIV	8393722	8394751	1030	*	Promoter (<=1kb)	4	8389147	8392863	3717	2	177638	NM_069025	-859	WBGene00017078	D2096.11	GAR domain-containing protein
Merged-IV-10842318-11	104.054	2.8462558857214e-05	0.0432444	0.967977	NA	not significant	grwd-1_1mM_vs_0mM	chrIV	10841964	10842650	687	*	Promoter (<=1kb)	4	10836115	10842263	6149	2	177976	NM_001136398	0	WBGene00011720	T11G6.5	DBH-like monooxygenase protein 1;SET domain-containing protein
Merged-I-5124858-10	159.557	-0.00452668	0.0433984	0.615405	0.972005	not significant	grwd-1_1mM_vs_0mM	chrI	5124097	5125472	1376	*	Promoter (1-2kb)	1	5124192	5127187	2996	2	172145	NM_001026543	1715	WBGene00003132	mat-1	Cell division cycle protein 27 homolog
Merged-I-9538705-9	111.18	-0.0119776	0.0456494	0.0992942	NA	not significant	grwd-1_1mM_vs_0mM	chrI	9538166	9539155	990	*	Promoter (1-2kb)	1	9537119	9540885	3767	2	172789	NM_060132	1730	WBGene00007984	irx-1	Putative iroquois-class homeodomain protein irx-1
Merged-V-4127329-10	98.9195	-0.00107937	0.0432589	0.869364	NA	not significant	grwd-1_1mM_vs_0mM	chrV	4127060	4127847	788	*	Promoter (<=1kb)	5	4127284	4127432	149	1	13212515	NR_068691	0	WBGene00197368	T05B4.16	ncRNA
Merged-X-9830246-3	51.5789	-0.00866243	0.0446981	0.107991	NA	not significant	grwd-1_1mM_vs_0mM	chrX	9830066	9830431	366	*	Promoter (<=1kb)	6	9823964	9830154	6191	2	181195	NM_001029513	0	WBGene00009800	rrc-1	GTPase-activating protein rrc-1
Merged-X-10651262-12	109.295	-0.000601066	0.043188	0.93228	NA	not significant	grwd-1_1mM_vs_0mM	chrX	10650837	10651635	799	*	Intron (NM_001029376/181263, intron 2 of 16)	6	10644440	10665481	21042	1	181263	NM_001029376	6397	WBGene00000908	daf-12	Nuclear hormone receptor HR3;Nuclear hormone receptor family member daf-12
Merged-V-3204594-18	136.354	-0.00307741	0.0438517	0.230316	NA	not significant	grwd-1_1mM_vs_0mM	chrV	3204410	3204834	425	*	Promoter (1-2kb)	5	3205889	3206113	225	1	13212198	NR_068657	-1055	WBGene00202009	K08D9.8	ncRNA
Merged-I-14254074-6	108.071	0.00572051	0.0436605	0.4382	NA	not significant	grwd-1_1mM_vs_0mM	chrI	14253615	14254543	929	*	Promoter (<=1kb)	1	14252957	14255510	2554	1	187015	NM_061089	658	WBGene00010577	K04H8.2	CW domain-containing protein
Merged-X-11547952-8	75.9811	-0.0070773	0.0441396	0.268576	NA	not significant	grwd-1_1mM_vs_0mM	chrX	11547626	11548196	571	*	Promoter (<=1kb)	6	11548608	11550184	1577	1	181344	NM_077530	-412	WBGene00003239	mig-2	Ras-related C3 botulinum toxin substrate 1;Signal recognition particle protein
Merged-I-12704199-9	72.3873	-0.000184984	0.0433815	0.997522	NA	not significant	grwd-1_1mM_vs_0mM	chrI	12703955	12704501	547	*	Promoter (<=1kb)	1	12703435	12704727	1293	1	188194	NM_060818	520	WBGene00005049	sra-23	Serpentine receptor class alpha-23
Merged-X-7720736-12	118.34	0.00978167	0.0448085	0.163998	NA	not significant	grwd-1_1mM_vs_0mM	chrX	7720216	7721198	983	*	Promoter (<=1kb)	6	7720987	7721128	142	1	13221572	NR_071576	0	WBGene00197762	K09F5.8	ncRNA
Merged-I-14893352-17	196.744	-0.00152912	0.0430644	0.855673	0.986544	not significant	grwd-1_1mM_vs_0mM	chrI	14892555	14894132	1578	*	Promoter (<=1kb)	1	14893830	14893934	105	2	24105284	NR_101648	0	WBGene00220240	ZK270.4	ncRNA
Merged-X-15423989-3	30.205	0.00121338	0.0435545	0.983876	NA	not significant	grwd-1_1mM_vs_0mM	chrX	15423861	15424103	243	*	Promoter (2-3kb)	6	15421071	15424807	3737	1	181632	NM_001277049	2790	WBGene00009561	F39D8.3	Spaetzle domain-containing protein
Merged-III-6733734-4	50.6413	-0.00145801	0.0434056	0.824622	NA	not significant	grwd-1_1mM_vs_0mM	chrIII	6733563	6733998	436	*	Promoter (2-3kb)	3	6731234	6733846	2613	1	175950	NM_001027643	2329	WBGene00003851	odr-4	Odorant response abnormal protein 4
Merged-X-15171152-4	49.7832	0.00513972	0.0438755	0.337868	NA	not significant	grwd-1_1mM_vs_0mM	chrX	15170964	15171362	399	*	Promoter (2-3kb)	6	15168741	15173573	4833	1	188364	NM_078119	2223	WBGene00003840	ocr-3	Ion transport domain-containing protein
Merged-X-8031175-4	46.7465	0.00317122	0.0436048	0.545742	NA	not significant	grwd-1_1mM_vs_0mM	chrX	8030961	8031346	386	*	Promoter (1-2kb)	6	8029499	8031292	1794	1	181060	NM_076950	1462	WBGene00016406	C34D10.1	MSP domain-containing protein
Merged-X-10899109-4	53.9727	0.00736657	0.0443007	0.216791	NA	not significant	grwd-1_1mM_vs_0mM	chrX	10898911	10899327	417	*	Promoter (<=1kb)	6	10898027	10900106	2080	2	181280	NM_077420	779	WBGene00009812	suca-1	Succinate--CoA ligase [ADP-forming] subunit beta, mitochondrial
Merged-V-4237582-4	58.1741	-0.00644549	0.044151	0.247402	NA	not significant	grwd-1_1mM_vs_0mM	chrV	4237326	4237803	478	*	Promoter (<=1kb)	5	4236427	4237732	1306	1	178826	NM_071769	899	WBGene00003751	nlp-13	Neuropeptide-Like Protein
Merged-II-11211897-6	37.5684	0.00150963	0.0435515	0.729351	NA	not significant	grwd-1_1mM_vs_0mM	chrII	11211762	11212116	355	*	Exon (NM_182244/174709, exon 16 of 26)	2	11203822	11220238	16417	1	174709	NM_001267367	7940	WBGene00011522	srap-1	Apple domain-containing protein
Merged-I-2622538-6	58.3684	-0.000665361	0.043411	0.916283	NA	not significant	grwd-1_1mM_vs_0mM	chrI	2622246	2622695	450	*	Promoter (<=1kb)	1	2622335	2623116	782	1	171820	NM_001306357	0	WBGene00021269	Y23H5A.2	Cnn_1N domain-containing protein;t-SNARE coiled-coil homology domain-containing protein
Merged-I-12988276-6	64.9921	0.000944768	0.0434065	0.863089	NA	not significant	grwd-1_1mM_vs_0mM	chrI	12987978	12988485	508	*	Promoter (<=1kb)	1	12988275	12995135	6861	1	173174	NM_060877	0	WBGene00003753	nlp-15	Neuropeptide-Like Protein
Merged-IV-4423117-7	95.9271	-0.0144758	0.0468809	0.0272907	NA	not significant	grwd-1_1mM_vs_0mM	chrIV	4422801	4423651	851	*	Promoter (<=1kb)	4	4422339	4426515	4177	1	187697	NM_068159	462	WBGene00019950	clec-175	C-type lectin domain-containing protein
Merged-II-8787538-9	84.8424	-0.00360443	0.0434905	0.666968	NA	not significant	grwd-1_1mM_vs_0mM	chrII	8787244	8787804	561	*	Promoter (2-3kb)	2	8790698	8790912	215	1	174406	NM_063469	-2894	WBGene00008563	F07H5.13	Uncharacterized protein
Merged-II-14421962-26	284	0.00096178	0.0427702	0.942398	0.99446	not significant	grwd-1_1mM_vs_0mM	chrII	14420682	14423129	2448	*	Promoter (1-2kb)	2	14418025	14424881	6857	2	175101	NM_064600	1752	WBGene00004048	plx-2	Plexin-2
Merged-IV-6839269-3	37.2286	0.00203068	0.0435982	0.634561	NA	not significant	grwd-1_1mM_vs_0mM	chrIV	6839071	6839396	326	*	Promoter (<=1kb)	4	6839307	6839449	143	1	13196333	NR_055983	0	WBGene00201550	C05B10.19	ncRNA
Merged-IV-410688-3	24.8705	0.00856793	0.044858	0.0204242	NA	not significant	grwd-1_1mM_vs_0mM	chrIV	410599	410784	186	*	Promoter (<=1kb)	4	410141	410161	21	2	13191920	NR_052869	-438	WBGene00165558	21ur-12468	ncRNA
Merged-I-1425421-3	52.1332	-0.00186648	0.0434805	0.664383	NA	not significant	grwd-1_1mM_vs_0mM	chrI	1425158	1425597	440	*	Distal Intergenic	1	1416591	1424608	8018	1	171707	NM_001037902	8567	WBGene00022369	Y92H12BR.3	Uncharacterized protein
Merged-IV-12041477-8	83.2969	-0.00583897	0.0437656	0.416607	NA	not significant	grwd-1_1mM_vs_0mM	chrIV	12041160	12041772	613	*	Promoter (<=1kb)	4	12039225	12042701	3477	2	178140	NM_001268682	929	WBGene00011738	T12G3.2	CULLIN_2 domain-containing protein;Protein kinase domain-containing protein
Merged-II-10864654-9	87.0118	0.00662328	0.0439614	0.345408	NA	not significant	grwd-1_1mM_vs_0mM	chrII	10864310	10865085	776	*	Exon (NM_001083162/174672, exon 4 of 6)	2	10864192	10868391	4200	2	174672	NM_001027085	3306	WBGene00010912	gmps-1	putative GMP synthase [glutamine-hydrolyzing]
Merged-X-7100564-10	63.1704	0.00327692	0.0434786	0.637337	NA	not significant	grwd-1_1mM_vs_0mM	chrX	7100362	7100765	404	*	Promoter (<=1kb)	6	7097759	7100337	2579	2	180976	NM_076795	-25	WBGene00016469	C36B7.6	Cleft lip and palate transmembrane protein 1 homolog
Merged-IV-3447880-11	107.76	-0.0163231	0.0477685	0.0262491	NA	not significant	grwd-1_1mM_vs_0mM	chrIV	3447485	3448408	924	*	Promoter (2-3kb)	4	3450370	3450735	366	2	24104668	NR_101897	2327	WBGene00219706	linc-158	ncRNA
Merged-X-1482007-14	151.744	0.00403806	0.0434488	0.667751	0.974498	not significant	grwd-1_1mM_vs_0mM	chrX	1481202	1482557	1356	*	Promoter (1-2kb)	6	1479572	1484087	4516	1	180485	NM_075879	1630	WBGene00016995	acly-1	putative ATP-citrate synthase
Merged-III-7272260-13	77.7279	0.007405	0.0442775	0.234789	NA	not significant	grwd-1_1mM_vs_0mM	chrIII	7272017	7272541	525	*	Promoter (2-3kb)	3	7268698	7275380	6683	2	176027	NM_001025957	2839	WBGene00015159	psd-1	Phosphatidylserine decarboxylase beta chain
Merged-III-6017886-4	74.7493	-0.00350261	0.0435839	0.546753	NA	not significant	grwd-1_1mM_vs_0mM	chrIII	6017645	6018312	668	*	Promoter (1-2kb)	3	6013773	6019548	5776	2	175852	NM_065908	1236	WBGene00003796	npp-10	Nuclear pore complex protein Nup98
Merged-IV-11637176-5	76.6027	0.006384	0.0440288	0.28815	NA	not significant	grwd-1_1mM_vs_0mM	chrIV	11636767	11637449	683	*	Promoter (<=1kb)	4	11636665	11638006	1342	1	178090	NM_069796	102	WBGene00010232	F58B3.6	Interferon-related developmental regulator N-terminal domain-containing protein
Merged-X-2394005-6	56.3928	-0.00333386	0.0436163	0.571963	NA	not significant	grwd-1_1mM_vs_0mM	chrX	2393761	2394203	443	*	Promoter (<=1kb)	6	2393894	2394035	142	2	13219572	NR_070496	0	WBGene00197858	F47G3.6	ncRNA
Merged-I-14720061-7	92.206	0.00203228	0.0434736	0.741844	NA	not significant	grwd-1_1mM_vs_0mM	chrI	14719711	14720434	724	*	Exon (NM_061157/173334, exon 1 of 3)	1	14597691	14806627	208937	1	13218948	NR_070303	122020	WBGene00199209	F31D4.10	ncRNA
Merged-I-14496617-16	97.8222	0.00208753	0.0434474	0.743737	NA	not significant	grwd-1_1mM_vs_0mM	chrI	14496366	14496809	444	*	Promoter (<=1kb)	1	14486949	14496502	9554	2	173312	NM_001136325	0	WBGene00013678	Y105E8A.20	Methionine--tRNA ligase, mitochondrial
Merged-I-7139801-18	115.255	-0.000760547	0.0431974	0.914089	NA	not significant	grwd-1_1mM_vs_0mM	chrI	7139360	7140120	761	*	Promoter (<=1kb)	1	7139060	7139384	325	2	24104749	NR_101576	0	WBGene00220019	K10D3.10	ncRNA
Merged-I-6036950-36	344.12	-0.00154612	0.0429933	0.798127	0.97931	not significant	grwd-1_1mM_vs_0mM	chrI	6035523	6038255	2733	*	Promoter (<=1kb)	1	6035488	6037481	1994	1	182954	NM_059342	35	WBGene00016155	C27A12.4	C2H2-type domain-containing protein
Merged-II-12000494-5	64.2282	-0.00892897	0.0447527	0.109482	NA	not significant	grwd-1_1mM_vs_0mM	chrII	12000262	12000896	635	*	Promoter (<=1kb)	2	12000546	12001422	877	1	3565812	NM_001267401	0	WBGene00044030	Y17G7B.23	Activin_recp domain-containing protein;DUF281 domain-containing protein
Merged-IV-1983761-5	55.6417	-0.00699162	0.0442923	0.170354	NA	not significant	grwd-1_1mM_vs_0mM	chrIV	1983440	1984013	574	*	Promoter (1-2kb)	4	1981446	1992226	10781	1	177000	NM_001307654	1994	WBGene00022300	Y76B12C.6	TPR_REGION domain-containing protein
Merged-V-17012591-6	58.79	0.000210213	0.0433707	0.969014	NA	not significant	grwd-1_1mM_vs_0mM	chrV	17012394	17012892	499	*	Promoter (<=1kb)	5	17012127	17013332	1206	2	186070	NM_001356777	440	WBGene00009906	clec-241	C-type lectin domain-containing protein
Merged-III-6270790-7	81.3395	-0.00230975	0.0433733	0.657922	NA	not significant	grwd-1_1mM_vs_0mM	chrIII	6270488	6271200	713	*	Exon (NM_065962/175887, exon 7 of 9)	3	6251812	6271214	19403	1	175887	NM_065962	18676	WBGene00020436	amdh-1	putative imidazolonepropionase
Merged-III-6304108-10	40.2268	0.00198751	0.0435518	0.673413	NA	not significant	grwd-1_1mM_vs_0mM	chrIII	6304003	6304244	242	*	Promoter (1-2kb)	3	6299797	6302496	2700	2	175892	NM_065981	-1507	WBGene00018564	F47D12.9	WD_REPEATS_REGION domain-containing protein;putative WD repeat-containing protein F47D12.9
Merged-III-1122442-19	127.381	-0.014262	0.0466796	0.0433511	NA	not significant	grwd-1_1mM_vs_0mM	chrIII	1122188	1122692	505	*	Promoter (<=1kb)	3	1122505	1122577	73	1	353414	NR_002654	0	WBGene00023189	Y71D11A.7	ncRNA
Merged-III-7659621-18	204.133	0.0159776	0.047497	0.0360128	0.47462	not significant	grwd-1_1mM_vs_0mM	chrIII	7659170	7660056	887	*	Promoter (<=1kb)	3	7659803	7659862	60	2	13190209	NR_052463	0	WBGene00201519	C18H2.7	ncRNA
Merged-I-2410002-20	204.659	-0.0118204	0.0455179	0.11699	0.747176	not significant	grwd-1_1mM_vs_0mM	chrI	2409385	2410384	1000	*	Promoter (<=1kb)	1	2410190	2410254	65	1	4927041	NR_003394	0	WBGene00044926	Y39G10AR.24	ncRNA
Merged-IV-11692491-18	163.172	0.0110747	0.0452343	0.120794	0.757949	not significant	grwd-1_1mM_vs_0mM	chrIV	11692043	11692791	749	*	Promoter (<=1kb)	4	11692444	11692592	149	1	13198279	NR_056683	0	WBGene00201031	ZK792.10	ncRNA
Merged-V-7735143-23	158.026	0.0104843	0.045082	0.119053	0.748302	not significant	grwd-1_1mM_vs_0mM	chrV	7734752	7735355	604	*	Promoter (<=1kb)	5	7733936	7734885	950	2	179150	NM_072598	0	WBGene00020246	clic-1	Clathrin light chain
Merged-X-4524079-20	135.785	-0.00286612	0.0432845	0.716485	NA	not significant	grwd-1_1mM_vs_0mM	chrX	4523598	4524448	851	*	Promoter (<=1kb)	6	4524046	4524172	127	1	24104182	NR_102181	0	WBGene00219805	C07A12.19	ncRNA
Merged-X-14877618-23	198.776	-0.00403646	0.0432787	0.544952	0.972005	not significant	grwd-1_1mM_vs_0mM	chrX	14876941	14878238	1298	*	Promoter (<=1kb)	6	14876165	14878719	2555	1	3565973	NM_001029452	776	WBGene00044138	sssh-1	Protein quiver
Merged-IV-10869646-36	370.242	0.245342	0.436044	0.00644055	0.202783	not significant	grwd-1_1mM_vs_0mM	chrIV	10868426	10870992	2567	*	Promoter (<=1kb)	4	10865466	10868948	3483	2	177980	NM_069614	0	WBGene00008760	F13E9.11	Transmembrane protein
Merged-V-15616863-25	245.387	0.0115322	0.0448565	0.235432	0.889268	not significant	grwd-1_1mM_vs_0mM	chrV	15615898	15617712	1815	*	Promoter (<=1kb)	5	15615048	15615106	59	1	13217043	NR_070045	850	WBGene00196283	B0391.13	ncRNA
Merged-II-3005274-44	440.71	-0.015473	0.046804	0.0920652	0.69512	not significant	grwd-1_1mM_vs_0mM	chrII	3003903	3007364	3462	*	Promoter (<=1kb)	2	3003982	3005510	1529	1	173648	NM_062021	0	WBGene00016574	lido-11	LIn-8 Domain containing
Merged-IV-4002342-87	884.635	0.00119891	0.0423328	0.910061	0.988866	not significant	grwd-1_1mM_vs_0mM	chrIV	3998956	4005311	6356	*	Exon (NM_068053/185915, exon 7 of 26)	4	3989132	4013960	24829	1	185915	NM_068053	9824	WBGene00018547	clec-78	C-type LECtin
Merged-II-8820479-4	30.3272	-0.00241804	0.043668	0.601119	NA	not significant	grwd-1_1mM_vs_0mM	chrII	8820357	8820650	294	*	Promoter (<=1kb)	2	8820501	8821166	666	2	174411	NM_063478	516	WBGene00009778	F46C5.1	Uncharacterized protein
Merged-II-7291541-5	39.2912	0.00474166	0.043867	0.330963	NA	not significant	grwd-1_1mM_vs_0mM	chrII	7291440	7291807	368	*	Promoter (1-2kb)	2	7290426	7291719	1294	1	174195	NM_063119	1014	WBGene00016274	C30G12.2	DeHydrogenases, Short chain
Merged-V-15371894-5	70.411	-0.00837079	0.0444592	0.198385	NA	not significant	grwd-1_1mM_vs_0mM	chrV	15371646	15372213	568	*	Promoter (1-2kb)	5	15368470	15369807	1338	2	187716	NM_001356765	-1839	WBGene00011150	nhr-269	Nuclear Hormone Receptor family
Merged-II-11325163-15	178.744	-0.00319338	0.0431209	0.693741	0.974744	not significant	grwd-1_1mM_vs_0mM	chrII	11324497	11326006	1510	*	Exon (NM_001027193/174730, exon 7 of 18)	2	11323182	11329374	6193	2	174730	NM_001027192	3368	WBGene00007041	tag-180	VWFA domain-containing protein
Merged-II-3985383-11	87.8213	0.000934668	0.043251	0.905425	NA	not significant	grwd-1_1mM_vs_0mM	chrII	3985002	3985698	697	*	Promoter (2-3kb)	2	3982654	3986467	3814	1	173740	NM_062303	2348	WBGene00003017	lin-31	Protein lin-31
Merged-IV-6421438-15	156.172	-0.000882512	0.043399	0.851325	0.986544	not significant	grwd-1_1mM_vs_0mM	chrIV	6421058	6421870	813	*	Promoter (<=1kb)	4	6421608	6423309	1702	1	177406	NM_171363	0	WBGene00022257	puf-11	PUM-HD domain-containing protein
Merged-X-13469944-18	165.583	0.00455862	0.0433009	0.567394	0.972005	not significant	grwd-1_1mM_vs_0mM	chrX	13469206	13470527	1322	*	Promoter (<=1kb)	6	13469455	13470376	922	1	181470	NM_001270293	0	WBGene00000757	col-184	Nematode cuticle collagen N-terminal domain-containing protein
Merged-II-4883685-3	33.1921	-0.00462007	0.0438922	0.306566	NA	not significant	grwd-1_1mM_vs_0mM	chrII	4883571	4883792	222	*	Promoter (<=1kb)	2	4883754	4884550	797	1	184364	NM_062483	0	WBGene00001756	gst-8	putative glutathione S-transferase 8
Merged-III-2031829-3	33.2229	0.00199297	0.0436055	0.638854	NA	not significant	grwd-1_1mM_vs_0mM	chrIII	2031737	2031939	203	*	Promoter (<=1kb)	3	2032515	2032590	76	2	13188648	NR_052121	651	WBGene00202187	M01E10.5	ncRNA
Merged-I-10622810-3	36.6952	-0.00551194	0.0440231	0.254901	NA	not significant	grwd-1_1mM_vs_0mM	chrI	10622731	10622896	166	*	Promoter (<=1kb)	1	10623178	10624065	888	1	172953	NM_060376	-282	WBGene00016622	mafr-1	Repressor of RNA polymerase III transcription MAF1
Merged-III-699039-19	187.091	0.0014713	0.0432754	0.83402	0.984805	not significant	grwd-1_1mM_vs_0mM	chrIII	698633	699308	676	*	Promoter (<=1kb)	3	698712	698824	113	1	24104234	NR_101782	0	WBGene00219828	C24A1.8	ncRNA
Merged-III-8473457-21	199.373	0.00102913	0.0433234	0.866384	0.986739	not significant	grwd-1_1mM_vs_0mM	chrIII	8473084	8473802	719	*	Promoter (<=1kb)	3	8473466	8473554	89	2	13190490	NR_052530	0	WBGene00195997	F42H10.10	ncRNA
Merged-IV-7764567-21	198.685	0.000232478	0.043291	0.998181	0.999751	not significant	grwd-1_1mM_vs_0mM	chrIV	7764245	7765045	801	*	Promoter (<=1kb)	4	7763980	7767025	3046	1	183497	NM_068876	265	WBGene00016698	C46A5.1	Tyrosine-protein phosphatase domain-containing protein
Merged-IV-16388449-19	201.736	-0.0020763	0.0432325	0.681737	0.974498	not significant	grwd-1_1mM_vs_0mM	chrIV	16388161	16388722	562	*	Promoter (<=1kb)	4	16388176	16388296	121	2	13208893	NR_066384	0	WBGene00198965	Y7A9D.65	ncRNA
Merged-IV-9368116-24	266.179	-0.00196032	0.0430408	0.832753	0.984805	not significant	grwd-1_1mM_vs_0mM	chrIV	9367469	9368735	1267	*	Promoter (<=1kb)	4	9366884	9367011	128	1	13197356	NR_056385	585	WBGene00195550	C10C5.9	ncRNA
Merged-X-13946969-21	146.755	0.00563347	0.0437604	0.422993	NA	not significant	grwd-1_1mM_vs_0mM	chrX	13946587	13947297	711	*	Promoter (<=1kb)	6	13945710	13945763	54	2	13223682	NR_072479	-824	WBGene00202065	K02B9.9	ncRNA
Merged-III-7711593-33	329.495	0.859832	0.222136	4.17905042482691e-06	0.0019208	significantly more accessible	grwd-1_1mM_vs_0mM	chrIII	7710862	7712313	1452	*	Promoter (<=1kb)	3	7712367	7717300	4934	1	182155	NM_066278	-54	WBGene00015386	C03B8.3	Uncharacterized protein
Merged-II-6926575-26	241.283	0.0171075	0.0480065	0.0401839	0.499176	not significant	grwd-1_1mM_vs_0mM	chrII	6925949	6927227	1279	*	Promoter (<=1kb)	2	6924253	6925951	1699	2	184825	NM_063020	0	WBGene00017700	F22D3.4	Uncharacterized protein
Merged-I-13156457-30	368.678	-0.00190775	0.0427354	0.85543	0.986544	not significant	grwd-1_1mM_vs_0mM	chrI	13155351	13157364	2014	*	Promoter (<=1kb)	1	13156343	13156434	92	1	13182696	NR_050669	0	WBGene00196907	F22G12.9	ncRNA
Merged-X-3120085-55	565.944	-0.00670179	0.0434374	0.469912	0.963059	not significant	grwd-1_1mM_vs_0mM	chrX	3117823	3122200	4378	*	Exon (NM_001270070/180603, exon 7 of 13)	6	3117944	3127061	9118	2	180603	NM_001270070	4861	WBGene00004951	spc-1	Spectrin alpha chain
Merged-II-9109141-24	233.538	0.0118508	0.0455667	0.0990264	0.712564	not significant	grwd-1_1mM_vs_0mM	chrII	9108283	9109637	1355	*	Promoter (<=1kb)	2	9107620	9108548	929	2	174451	NM_063543	0	WBGene00001041	dnj-23	J domain-containing protein
Merged-II-6199766-43	515.506	0.00351072	0.0428775	0.714578	0.97805	not significant	grwd-1_1mM_vs_0mM	chrII	6198332	6202189	3858	*	Promoter (<=1kb)	2	6198790	6201407	2618	1	174029	NM_062839	0	WBGene00077732	szy-4	Suppressor of ZYg-1
Merged-II-4190841-57	551.725	-0.00309447	0.0428217	0.748735	0.979204	not significant	grwd-1_1mM_vs_0mM	chrII	4188926	4192924	3999	*	Promoter (2-3kb)	2	4186676	4208266	21591	1	173753	NM_062335	2250	WBGene00006495	cpna-1	Copine family protein 1
Merged-I-14624905-23	292.472	0.000844989	0.0428654	0.880465	0.986965	not significant	grwd-1_1mM_vs_0mM	chrI	14623642	14626062	2421	*	Promoter (<=1kb)	1	14621514	14624134	2621	2	173319	NM_001313527	0	WBGene00002978	lev-11	Tropomyosin;Tropomyosin isoforms a/b/d/f;Tropomyosin isoforms c/e
Merged-X-5255680-2	28.8603	-0.00350162	0.0437251	0.427152	NA	not significant	grwd-1_1mM_vs_0mM	chrX	5255527	5255796	270	*	Promoter (<=1kb)	6	5255194	5256747	1554	1	180796	NM_076490	333	WBGene00021325	nspg-13	DUF19 domain-containing protein
Merged-V-3699757-2	31.4941	-0.00343693	0.0437687	0.411369	NA	not significant	grwd-1_1mM_vs_0mM	chrV	3699615	3699922	308	*	Exon (NR_138515/178787, exon 6 of 7)	5	3687121	3701768	14648	1	178787	NR_138515	12494	WBGene00021078	unc-132	NadR/Ttd14 AAA domain-containing protein
Merged-X-9636064-2	40.5237	0.00130933	0.0435177	0.783923	NA	not significant	grwd-1_1mM_vs_0mM	chrX	9635900	9636286	387	*	Promoter (<=1kb)	6	9635885	9636884	1000	1	3565622	NM_001029456	15	WBGene00009382	F34H10.5	Mediator of RNA polymerase II transcription subunit 22
Merged-X-14820666-2	42.8818	0.00253374	0.0435501	0.619273	NA	not significant	grwd-1_1mM_vs_0mM	chrX	14820456	14820865	410	*	Exon (NM_078059/181578, exon 9 of 11)	6	14820025	14824534	4510	2	181578	NM_078059	3669	WBGene00003149	mbk-1	Dual specificity tyrosine-phosphorylation-regulated kinase mbk-1
Merged-X-12806029-2	15.589	-0.00160906	0.0436831	0.623634	NA	not significant	grwd-1_1mM_vs_0mM	chrX	12805937	12806120	184	*	Promoter (2-3kb)	6	12705624	12808249	102626	2	184597	NM_001270268	2129	WBGene00001560	gei-3	HMG box domain-containing protein
Merged-II-3598516-2	37.8692	-0.00600681	0.0441257	0.197007	NA	not significant	grwd-1_1mM_vs_0mM	chrII	3598380	3598683	304	*	Promoter (<=1kb)	2	3598342	3598821	480	2	39010823	NM_001368581	138	WBGene00303366	Y49F6A.11	Protein of centriole 5
Merged-X-16788470-2	23.1677	-0.00767775	0.0446014	0.0475295	NA	not significant	grwd-1_1mM_vs_0mM	chrX	16788366	16788556	191	*	Promoter (1-2kb)	6	16786454	16787478	1025	1	181725	NM_078306	1912	WBGene00020143	T01C8.2	PHB domain-containing protein
Merged-X-17148055-2	43.754	-0.00891581	0.0448286	0.0782508	NA	not significant	grwd-1_1mM_vs_0mM	chrX	17147895	17148236	342	*	Promoter (1-2kb)	6	17147780	17149917	2138	2	181754	NM_078376	1681	WBGene00020726	T23C6.4	Caprin-1_dimer domain-containing protein
Merged-X-17239382-2	42.0525	-0.00269712	0.0435833	0.580421	NA	not significant	grwd-1_1mM_vs_0mM	chrX	17239162	17239518	357	*	Promoter (<=1kb)	6	17240348	17242413	2066	1	24104943	NR_102258	-830	WBGene00219737	linc-155	ncRNA
Merged-V-20784749-2	34.3592	-0.00471538	0.0439137	0.297353	NA	not significant	grwd-1_1mM_vs_0mM	chrV	20784629	20784893	265	*	Exon (NM_001028720/180359, exon 8 of 9)	5	20780502	20784861	4360	1	180359	NM_001028720	4127	WBGene00001851	hif-1	Hypoxia-inducible factor 1;PAS domain-containing protein
Merged-X-2853389-2	25.9459	-0.00339487	0.0437419	0.433414	NA	not significant	grwd-1_1mM_vs_0mM	chrX	2853302	2853484	183	*	Promoter (<=1kb)	6	2844811	2852387	7577	2	180574	NM_076092	-915	WBGene00002210	kin-29	Serine/threonine-protein kinase kin-29
Merged-V-9002924-2	35.5639	0.00136526	0.0434995	0.762654	NA	not significant	grwd-1_1mM_vs_0mM	chrV	9002783	9003084	302	*	Promoter (1-2kb)	5	9001550	9003095	1546	1	186621	NM_072926	1233	WBGene00019109	F59E11.2	DeHydrogenases, Short chain
Merged-I-3751427-2	35.8777	-0.00445088	0.0438719	0.306515	NA	not significant	grwd-1_1mM_vs_0mM	chrI	3751232	3751552	321	*	Promoter (2-3kb)	1	3748750	3753905	5156	2	171943	NM_058811	2353	WBGene00002135	inx-13	Innexin
Merged-V-1052558-3	49.9777	-0.00250318	0.043531	0.644872	NA	not significant	grwd-1_1mM_vs_0mM	chrV	1052355	1052783	429	*	Promoter (<=1kb)	5	1050126	1053014	2889	2	187260	NM_001313218	231	WBGene00019625	K10C9.4	G protein-coupled receptor;Seven TM Receptor
Merged-V-4258006-3	34.8287	-0.0043802	0.0438349	0.363518	NA	not significant	grwd-1_1mM_vs_0mM	chrV	4257857	4258230	374	*	Promoter (1-2kb)	5	4257957	4260190	2234	2	185924	NM_001330846	1960	WBGene00018554	srt-3	Serpentine Receptor, class T
Merged-V-4421921-3	49.7746	0.00306283	0.0435865	0.553318	NA	not significant	grwd-1_1mM_vs_0mM	chrV	4421737	4422139	403	*	Promoter (<=1kb)	5	4421069	4421575	507	2	178839	NM_071819	-162	WBGene00004820	skr-14	Skp1-related protein
Merged-II-10553518-3	34.2248	0.00326252	0.0437053	0.456901	NA	not significant	grwd-1_1mM_vs_0mM	chrII	10553349	10553669	321	*	Promoter (<=1kb)	2	10544357	10553622	9266	2	174623	NM_182124	0	WBGene00011304	mnk-1	MAP kinase-interacting serine/threonine-protein kinase mnk-1
Merged-I-14190351-3	20.7342	0.00240895	0.0436954	0.510911	NA	not significant	grwd-1_1mM_vs_0mM	chrI	14190245	14190445	201	*	Intron (NM_001129097/3565651, intron 1 of 8)	1	14185861	14196288	10428	2	3565651	NM_001129097	5843	WBGene00014101	gopc-1	PDZ domain-containing protein
Merged-X-11278486-3	39.8077	-0.00602887	0.044091	0.239631	NA	not significant	grwd-1_1mM_vs_0mM	chrX	11278246	11278637	392	*	Promoter (<=1kb)	6	11278692	11279367	676	2	185449	NM_077481	730	WBGene00009529	F38B2.2	Uncharacterized protein
Merged-V-20746651-3	42.0464	-0.00467867	0.0438755	0.310438	NA	not significant	grwd-1_1mM_vs_0mM	chrV	20746495	20746874	380	*	Promoter (2-3kb)	5	20730269	20744319	14051	2	180356	NM_001270018	-2176	WBGene00001043	dnj-25	J domain-containing protein
Merged-IV-749103-3	46.3866	-0.00454984	0.0438439	0.334903	NA	not significant	grwd-1_1mM_vs_0mM	chrIV	748906	749331	426	*	Exon (NM_001307392/176899, exon 3 of 15)	4	736747	752928	16182	1	176899	NM_001307392	12159	WBGene00021948	kvs-5	BTB domain-containing protein
Merged-I-2183022-3	31.315	-0.00475498	0.043938	0.258565	NA	not significant	grwd-1_1mM_vs_0mM	chrI	2182854	2183149	296	*	Intron (NM_001026489/171776, intron 9 of 19)	1	2160071	2209333	49263	1	171776	NM_001026489	22783	WBGene00021009	afd-1	Afadin;FHA domain-containing protein;PDZ domain-containing protein
Merged-III-4385369-3	71.7029	-0.00366254	0.0435132	0.567163	NA	not significant	grwd-1_1mM_vs_0mM	chrIII	4385157	4385804	648	*	Promoter (<=1kb)	3	4384787	4387757	2971	1	181903	NM_065484	370	WBGene00007134	pals-28	Protein containing ALS2cr12 (ALS2CR12) signature
Merged-I-4025699-3	55.0192	-0.000426236	0.0434249	0.943264	NA	not significant	grwd-1_1mM_vs_0mM	chrI	4025442	4025939	498	*	Exon (NM_001026325/171988, exon 9 of 32)	1	3999348	4031627	32280	2	171988	NM_001026325	5688	WBGene00006805	unc-73	CRAL-TRIO domain-containing protein;DH domain-containing protein;Rho guanine nucleotide exchange factor 26;Triple functional domain protein
Merged-I-14616370-4	65.0321	-0.00476545	0.0437474	0.40974	NA	not significant	grwd-1_1mM_vs_0mM	chrI	14616057	14616687	631	*	Promoter (<=1kb)	1	14567368	14616523	49156	2	3564893	NM_001313475	0	WBGene00013682	Y105E8A.25	DH domain-containing protein
Merged-III-5128262-22	166.952	0.00160363	0.0431572	0.811582	0.981581	not significant	grwd-1_1mM_vs_0mM	chrIII	5127729	5128915	1187	*	Exon (NM_171117/175697, exon 31 of 33)	3	5109701	5130543	20843	1	175697	NM_171117	18028	WBGene00004728	sax-2	MOR2-PAG1_N domain-containing protein;Protein furry C-terminal domain-containing protein
Merged-I-5622442-5	70.328	0.000794886	0.0433805	0.886123	NA	not significant	grwd-1_1mM_vs_0mM	chrI	5622074	5622715	642	*	Promoter (1-2kb)	1	5620788	5622921	2134	1	185873	NM_059245	1286	WBGene00018510	F46F11.7	Tenascin
Merged-III-9750940-8	85.2263	0.00177974	0.0433749	0.773554	NA	not significant	grwd-1_1mM_vs_0mM	chrIII	9750659	9751364	706	*	Promoter (<=1kb)	3	9749711	9750920	1210	2	176375	NM_001268096	0	WBGene00011500	T05G5.5	Dephospho-CoA kinase
Merged-X-1564984-19	212.533	-0.00173147	0.0428428	0.862477	0.986544	not significant	grwd-1_1mM_vs_0mM	chrX	1564245	1565907	1663	*	Promoter (2-3kb)	6	1568678	1572854	4177	1	186667	NM_075894	-2771	WBGene00019146	H02F09.3	VWFA domain-containing protein
Merged-X-10591641-18	182.221	0.0048176	0.043305	0.567329	0.972005	not significant	grwd-1_1mM_vs_0mM	chrX	10590910	10592228	1319	*	Promoter (<=1kb)	6	10591152	10591372	221	1	13222554	NR_072000	0	WBGene00199018	F57C7.10	ncRNA
Merged-X-305772-3	38.2584	-0.00474724	0.0439774	0.221104	NA	not significant	grwd-1_1mM_vs_0mM	chrX	305605	305977	373	*	Exon (NM_075684/180386, exon 8 of 13)	6	301851	308231	6381	1	180386	NM_075684	3754	WBGene00020082	gcp-2.1	Glutamate carboxypeptidase 2 homolog
Merged-X-2895940-3	42.0295	-0.56044	0.928735	0.00471705	NA	not significant	grwd-1_1mM_vs_0mM	chrX	2895808	2896184	377	*	Promoter (<=1kb)	6	2896161	2896292	132	1	13219729	NR_070576	0	WBGene00197982	B0410.4	ncRNA
Merged-III-6837826-6	79.9241	0.00125347	0.0433212	0.893199	NA	not significant	grwd-1_1mM_vs_0mM	chrIII	6837499	6838193	695	*	Promoter (<=1kb)	3	6837859	6838008	150	1	13189955	NR_052411	0	WBGene00197637	R13F6.13	ncRNA
Merged-IV-2495210-9	47.7848	0.00543662	0.044015	0.247438	NA	not significant	grwd-1_1mM_vs_0mM	chrIV	2495107	2495309	203	*	Promoter (<=1kb)	4	2495193	2495268	76	2	13192397	NR_052984	0	WBGene00197723	Y69A2AR.39	ncRNA
Merged-III-8683915-10	89.4028	0.00294609	0.0435872	0.566548	NA	not significant	grwd-1_1mM_vs_0mM	chrIII	8683653	8684081	429	*	Promoter (<=1kb)	3	8676095	8683693	7599	2	176215	NM_066512	0	WBGene00001443	fli-1	Protein flightless-1 homolog
Merged-V-12180510-28	234.882	-0.00256122	0.0429776	0.763884	0.979204	not significant	grwd-1_1mM_vs_0mM	chrV	12179455	12181302	1848	*	Promoter (<=1kb)	5	12179584	12181410	1827	2	179669	NM_073654	108	WBGene00014123	elpc-3	Elongator complex protein 3
Merged-III-4696088-3	54.8335	0.000445355	0.0434841	0.930851	NA	not significant	grwd-1_1mM_vs_0mM	chrIII	4695880	4696363	484	*	Promoter (<=1kb)	3	4695371	4697759	2389	1	3565201	NM_065560	509	WBGene00011409	T04A8.7	1,4-alpha-glucan branching enzyme
Merged-III-6293641-4	56.2387	-0.00332182	0.0436342	0.504051	NA	not significant	grwd-1_1mM_vs_0mM	chrIII	6293432	6293866	435	*	Promoter (1-2kb)	3	6293395	6295849	2455	2	175891	NM_065979	1983	WBGene00018563	F47D12.7	Kelch repeat and BTB domain-containing protein F47D12.7
Merged-IV-15129932-4	57.1071	-0.00924615	0.0448566	0.110117	NA	not significant	grwd-1_1mM_vs_0mM	chrIV	15129616	15130192	577	*	Promoter (<=1kb)	4	15129631	15129651	21	2	13204146	NR_061817	0	WBGene00171058	21ur-15141	ncRNA
Merged-V-6295115-7	69.0416	0.00395538	0.0435657	0.512024	NA	not significant	grwd-1_1mM_vs_0mM	chrV	6294813	6295359	547	*	Promoter (2-3kb)	5	6291561	6292520	960	2	259624	NM_001028884	-2293	WBGene00023432	K12B6.9	Activin_recp domain-containing protein
Merged-III-13519188-12	200.412	0.0017367	0.0433331	0.858465	0.986544	not significant	grwd-1_1mM_vs_0mM	chrIII	13518327	13520115	1789	*	Exon (NM_001276805/176784, exon 5 of 8)	3	13515425	13524093	8669	2	176784	NM_001276805	3978	WBGene00004075	pod-1	DUF1899 domain-containing protein
Merged-II-8466181-21	201.016	0.0208898	0.05045	0.0214398	0.370114	not significant	grwd-1_1mM_vs_0mM	chrII	8465306	8466888	1583	*	Promoter (<=1kb)	2	8464852	8466948	2097	1	174351	NM_063384	454	WBGene00001498	fars-3	Phenylalanine--tRNA ligase beta subunit
Merged-III-6787705-50	521.916	0.00352912	0.0429266	0.840144	0.985901	not significant	grwd-1_1mM_vs_0mM	chrIII	6785852	6789707	3856	*	Exon (NM_171172/175951, exon 36 of 46)	3	6746478	6794453	47976	1	175951	NM_171172	39374	WBGene00000998	dig-1	Mesocentin
Merged-V-5161969-6	46.8242	0.00281904	0.0435866	0.595445	NA	not significant	grwd-1_1mM_vs_0mM	chrV	5161802	5162198	397	*	Promoter (<=1kb)	5	5160678	5161892	1215	2	178903	NM_071982	0	WBGene00000029	abu-6	Activated in Blocked Unfolded protein response
Merged-II-5934111-7	53.9544	0.00803377	0.0444588	0.166269	NA	not significant	grwd-1_1mM_vs_0mM	chrII	5933933	5934317	385	*	Intron (NM_001356848/174005, intron 1 of 9)	2	5928830	5940228	11399	1	174005	NM_001356848	5103	WBGene00001208	egl-44	TEA domain-containing protein;Transcription enhancer factor-like protein egl-44
Merged-III-10442887-7	64.1527	0.00529661	0.0439673	0.270437	NA	not significant	grwd-1_1mM_vs_0mM	chrIII	10442664	10443009	346	*	Promoter (<=1kb)	3	10443149	10444945	1797	1	186680	NM_066904	-140	WBGene00010364	ecps-2	ECm29 Proteasome adaptor and Scaffold
Merged-X-11745173-8	71.6647	0.00688279	0.0442358	0.206082	NA	not significant	grwd-1_1mM_vs_0mM	chrX	11744940	11745470	531	*	Promoter (<=1kb)	6	11744498	11744558	61	2	13222939	NR_072174	-382	WBGene00198083	C40H5.12	ncRNA
Merged-I-347326-12	91.0395	-0.00224451	0.0435355	0.684342	NA	not significant	grwd-1_1mM_vs_0mM	chrI	347044	347600	557	*	Promoter (<=1kb)	1	343541	347113	3573	2	171624	NM_001129071	0	WBGene00021661	mbtr-1	Malignant brain tumor repeat protein 1
Merged-V-12072327-5	75.7949	-0.00625578	0.0440114	0.288639	NA	not significant	grwd-1_1mM_vs_0mM	chrV	12072046	12072677	632	*	Promoter (1-2kb)	5	12068792	12070519	1728	2	179657	NM_073624	-1527	WBGene00011089	kmo-1	Kynurenine 3-monooxygenase
Merged-I-4460371-5	65.2479	0.00202015	0.0436166	0.615104	NA	not significant	grwd-1_1mM_vs_0mM	chrI	4460154	4460764	611	*	Promoter (2-3kb)	1	4457391	4469193	11803	1	172050	NM_001262696	2763	WBGene00016561	eri-6	Enhanced RNAI (RNA interference)
Merged-III-7858583-22	260.694	0.0100241	0.0447424	0.201897	0.855273	not significant	grwd-1_1mM_vs_0mM	chrIII	7857604	7859231	1628	*	Promoter (<=1kb)	3	7857424	7858456	1033	2	176099	NM_066303	0	WBGene00000765	coq-5	2-methoxy-6-polyprenyl-1,4-benzoquinol methylase, mitochondrial
Merged-II-3834629-57	502.643	-0.00290099	0.0427682	0.800343	0.97931	not significant	grwd-1_1mM_vs_0mM	chrII	3833104	3836190	3087	*	Promoter (<=1kb)	2	3833250	3836015	2766	2	182701	NM_001322725	0	WBGene00015873	oac-4	Acyl_transf_3 domain-containing protein
Merged-V-896212-29	338.306	-0.00537584	0.0432693	0.538727	0.972005	not significant	grwd-1_1mM_vs_0mM	chrV	894906	897352	2447	*	Promoter (1-2kb)	5	894930	899132	4203	2	178595	NM_070950	1780	WBGene00003550	nas-32	Zinc metalloproteinase nas-32
Merged-V-7207896-40	470.916	-0.00739368	0.0433307	0.464954	0.963059	not significant	grwd-1_1mM_vs_0mM	chrV	7205860	7209676	3817	*	Exon (NM_072427/179109, exon 8 of 12)	5	7205952	7214887	8936	2	179109	NM_072427	5211	WBGene00015743	soap-1	HEAT repeat-containing protein 5B
Merged-V-4429490-9	79.2356	0.0101487	0.0450286	0.111109	NA	not significant	grwd-1_1mM_vs_0mM	chrV	4429160	4429782	623	*	Promoter (<=1kb)	5	4429000	4429648	649	2	189988	NM_071824	0	WBGene00021624	Y47D7A.12	Prion-like-(Q/N-rich)-domain-bearing protein
Merged-V-14446077-12	134.383	0.00468799	0.043696	0.427863	NA	not significant	grwd-1_1mM_vs_0mM	chrV	14445489	14446831	1343	*	Promoter (<=1kb)	5	14445589	14447287	1699	2	179945	NM_074178	456	WBGene00009082	dlat-1	Dihydrolipoyllysine-residue acetyltransferase component of pyruvate dehydrogenase complex, mitochondrial
Merged-X-7478652-19	130.674	-0.00413035	0.0433862	0.703633	NA	not significant	grwd-1_1mM_vs_0mM	chrX	7478390	7479246	857	*	Promoter (<=1kb)	6	7478519	7478647	129	1	13221461	NR_071508	0	WBGene00196302	K08A8.8	ncRNA
Merged-V-17824524-10	66.7081	0.00313312	0.0434963	0.624723	NA	not significant	grwd-1_1mM_vs_0mM	chrV	17824317	17824724	408	*	Promoter (<=1kb)	5	17824910	17827774	2865	1	190797	NM_075099	-186	WBGene00005505	srh-301	Serpentine Receptor, class H
Merged-X-16995436-6	38.7944	0.00251205	0.0435961	0.605918	NA	not significant	grwd-1_1mM_vs_0mM	chrX	16995281	16995571	291	*	Promoter (1-2kb)	6	16996694	16996870	177	1	13224663	NR_072928	-1123	WBGene00201892	K02H8.6	ncRNA
Merged-IV-9619205-7	104.893	-0.00183408	0.0432966	0.743118	NA	not significant	grwd-1_1mM_vs_0mM	chrIV	9618785	9619703	919	*	Promoter (<=1kb)	4	9619338	9619658	321	1	177794	NM_001268475	0	WBGene00001249	elt-1	GATA-type domain-containing protein;Transcription factor elt-1
Merged-IV-10013127-6	75.923	-0.00423997	0.0436364	0.443482	NA	not significant	grwd-1_1mM_vs_0mM	chrIV	10012807	10013462	656	*	Promoter (2-3kb)	4	10009816	10014114	4299	1	177860	NM_001306932	2991	WBGene00009678	magu-4	PDZ domain-containing protein
Merged-III-789963-6	73.8342	-0.00521679	0.0437731	0.395728	NA	not significant	grwd-1_1mM_vs_0mM	chrIII	789628	790195	568	*	Exon (NM_064860/185680, exon 2 of 8)	3	786698	793502	6805	2	185680	NM_064860	3307	WBGene00004922	snt-2	Synaptotagmin 2
Merged-V-11949589-6	69.6223	-0.0038996	0.0436285	0.493305	NA	not significant	grwd-1_1mM_vs_0mM	chrV	11949301	11949881	581	*	Promoter (<=1kb)	5	11949373	11949510	138	2	13215544	NR_069650	0	WBGene00199307	F58H1.21	ncRNA
Merged-III-7690034-6	59.4275	-0.00193187	0.0434025	0.741848	NA	not significant	grwd-1_1mM_vs_0mM	chrIII	7689821	7690283	463	*	Exon (NM_171197/176082, exon 6 of 8)	3	7689356	7694244	4889	2	176082	NM_171197	3961	WBGene00015992	C18H2.5	BRCT domain-containing protein
Merged-III-2676441-11	100.857	-0.00179341	0.0433527	0.780411	NA	not significant	grwd-1_1mM_vs_0mM	chrIII	2676081	2676828	748	*	Promoter (<=1kb)	3	2676493	2680723	4231	1	175384	NM_001306713	0	WBGene00002915	let-805	Fibronectin type-III domain-containing protein;SHOCT domain-containing protein
Merged-X-5868208-12	79.4055	-0.000910128	0.0433505	0.861155	NA	not significant	grwd-1_1mM_vs_0mM	chrX	5867921	5868489	569	*	Promoter (<=1kb)	6	5868038	5868058	21	2	13220831	NR_071181	0	WBGene00165194	21ur-15624	ncRNA
Merged-V-16746965-16	142.217	-0.00203253	0.0436897	0.573759	NA	not significant	grwd-1_1mM_vs_0mM	chrV	16746696	16747437	742	*	Promoter (<=1kb)	5	16747622	16787973	40352	1	180121	NM_001269795	-185	WBGene00012019	dkf-2	Serine/threonine-protein kinase dkf-2
Merged-X-13782219-17	125.819	-7.89434e-05	0.0433649	0.980685	NA	not significant	grwd-1_1mM_vs_0mM	chrX	13781951	13782429	479	*	Promoter (<=1kb)	6	13782243	13782331	89	2	13223639	NR_072461	0	WBGene00198233	F55F3.6	ncRNA
Merged-III-793833-24	188.43	0.0205683	0.0504192	0.015264	0.32822	not significant	grwd-1_1mM_vs_0mM	chrIII	793537	794624	1088	*	Promoter (<=1kb)	3	794309	794669	361	1	175235	NM_064862	0	WBGene00004498	rps-29	Small ribosomal subunit protein uS14
Merged-V-8495272-19	156.384	-0.0101236	0.0449336	0.144468	0.783035	not significant	grwd-1_1mM_vs_0mM	chrV	8494956	8495540	585	*	Promoter (<=1kb)	5	8495305	8495383	79	2	13181316	NR_050340	0	WBGene00202173	F53B6.11	ncRNA
Merged-V-16338562-17	181.298	-0.00493505	0.0436229	0.544976	0.972005	not significant	grwd-1_1mM_vs_0mM	chrV	16338140	16338938	799	*	Promoter (<=1kb)	5	16338545	16338631	87	2	13217399	NR_070075	0	WBGene00198049	F57G8.12	ncRNA
Merged-X-6501875-9	95.4578	0.00139064	0.0432738	0.83538	NA	not significant	grwd-1_1mM_vs_0mM	chrX	6501493	6502187	695	*	Exon (NM_001313388/180923, exon 4 of 7)	6	6232810	6612789	379980	2	13181398	NR_050360	110602	WBGene00202238	C45G3.6	ncRNA
Merged-I-9660665-10	134.22	-0.0074751	0.044136	0.281549	NA	not significant	grwd-1_1mM_vs_0mM	chrI	9660121	9661288	1168	*	Exon (NM_060167/172813, exon 6 of 7)	1	9660341	9664913	4573	2	172813	NM_060167	3625	WBGene00003800	npp-14	Nuclear pore complex protein 14
Merged-IV-10323597-12	95.8606	0.0019052	0.0435683	0.669863	NA	not significant	grwd-1_1mM_vs_0mM	chrIV	10323263	10323894	632	*	Promoter (2-3kb)	4	10319483	10321053	1571	2	177920	NM_069494	-2210	WBGene00011171	R09E10.1	LEDGF domain-containing protein
Merged-X-4303706-18	232.198	-0.00635324	0.0435536	0.4972	0.963059	not significant	grwd-1_1mM_vs_0mM	chrX	4302958	4304787	1830	*	Promoter (2-3kb)	6	4298095	4306961	8867	2	180705	NM_001355086	2174	WBGene00004106	pqn-15	Prion-like-(Q/N-rich)-domain-bearing protein
Merged-V-14355992-19	173.578	0.00381836	0.0434437	0.606592	0.972005	not significant	grwd-1_1mM_vs_0mM	chrV	14355649	14356518	870	*	Promoter (<=1kb)	5	14356081	14356722	642	1	179936	NM_074160	0	WBGene00000877	cyn-1	Peptidyl-prolyl cis-trans isomerase 1
Merged-I-11505495-18	111.331	-0.0060048	0.0439199	0.339227	NA	not significant	grwd-1_1mM_vs_0mM	chrI	11505201	11505834	634	*	Exon (NM_060538/185194, exon 10 of 14)	1	11501638	11506983	5346	1	185194	NM_060538	3563	WBGene00009318	F32B4.8	Apple domain-containing protein
Merged-II-11677727-3	37.3108	0.00391841	0.0437773	0.306184	NA	not significant	grwd-1_1mM_vs_0mM	chrII	11677526	11677911	386	*	Promoter (1-2kb)	2	11676310	11679062	2753	1	174789	NM_064091	1216	WBGene00008136	C47D12.2	Dymeclin
Merged-V-17986149-4	22.9798	-0.00151357	0.0436571	0.67095	NA	not significant	grwd-1_1mM_vs_0mM	chrV	17986062	17986235	174	*	Promoter (<=1kb)	5	17986278	17994264	7987	1	190398	NM_075118	-43	WBGene00013353	Y59A8B.21	MFS domain-containing protein
Merged-I-2723438-4	16.7148	-0.000145593	0.0436442	0.973236	NA	not significant	grwd-1_1mM_vs_0mM	chrI	2723311	2723546	236	*	Intron (NM_001306441/260184, intron 1 of 1)	1	2722519	2726651	4133	2	260184	NM_001306439	3105	WBGene00022128	Y71F9B.6	Cyclin N-terminal domain-containing protein
Merged-III-2698829-4	24.631	-0.00320803	0.0437884	0.362725	NA	not significant	grwd-1_1mM_vs_0mM	chrIII	2698748	2698917	170	*	Promoter (<=1kb)	3	2690568	2698810	8243	2	190608	NM_065202	0	WBGene00022174	slc-30A9	Proton-coupled zinc antiporter SLC30A9, mitochondrial
Merged-I-398660-4	49.8553	0.00527441	0.0439816	0.277877	NA	not significant	grwd-1_1mM_vs_0mM	chrI	398570	398752	183	*	Intron (NR_070220/13218440, intron 1 of 1)	1	261921	477900	215980	1	13218440	NR_070220	136649	WBGene00199963	T26H2.15	ncRNA
Merged-III-87262-4	26.8519	0.00434256	0.04388	0.294664	NA	not significant	grwd-1_1mM_vs_0mM	chrIII	87175	87351	177	*	Promoter (<=1kb)	3	86780	87259	480	2	186221	NM_064736	0	WBGene00018795	F54C4.4	NAM-associated domain-containing protein
Merged-III-87497-4	34.5379	0.00663971	0.0442615	0.161453	NA	not significant	grwd-1_1mM_vs_0mM	chrIII	87408	87586	179	*	Promoter (<=1kb)	3	87564	89152	1589	1	175174	NM_064737	0	WBGene00018793	mrpl-40	Large ribosomal subunit protein mL40
Merged-V-4905179-4	39.8241	0.00131194	0.0434613	0.835344	NA	not significant	grwd-1_1mM_vs_0mM	chrV	4905026	4905383	358	*	Promoter (1-2kb)	5	4904000	4905850	1851	1	186768	NM_071914	1026	WBGene00019234	ugt-8	glucuronosyltransferase
Merged-X-14240913-4	45.9739	-0.00529963	0.0438777	0.385721	NA	not significant	grwd-1_1mM_vs_0mM	chrX	14240742	14241073	332	*	Promoter (2-3kb)	6	14238723	14240953	2231	1	181532	NM_077971	2019	WBGene00010552	K04C1.2	SAM domain-containing protein
Merged-V-13295959-4	68.1735	0.000312028	0.0433971	0.926109	NA	not significant	grwd-1_1mM_vs_0mM	chrV	13295662	13296265	604	*	Promoter (<=1kb)	5	13273590	13295826	22237	2	179808	NM_001269561	0	WBGene00009337	uig-1	PH domain-containing protein;Protein vav
Merged-IV-17333725-5	61.8795	0.000291563	0.0433539	0.958135	NA	not significant	grwd-1_1mM_vs_0mM	chrIV	17333448	17333899	452	*	Promoter (<=1kb)	4	17332579	17333459	881	1	178516	NM_070682	869	WBGene00008197	C49C3.7	Coiled-coil domain-containing protein 176
Merged-IV-8066829-9	102.363	0.000791086	0.0433495	0.898766	NA	not significant	grwd-1_1mM_vs_0mM	chrIV	8066457	8067174	718	*	Promoter (<=1kb)	4	8067102	8082763	15662	1	177602	NM_001038305	0	WBGene00004732	sax-7	Fibronectin type-III domain-containing protein;Neuroglian
Merged-III-6015847-24	327.681	-0.00246243	0.0430469	0.684102	0.974498	not significant	grwd-1_1mM_vs_0mM	chrIII	6014591	6017562	2972	*	Promoter (1-2kb)	3	6013773	6019548	5776	2	175852	NM_065908	1986	WBGene00003796	npp-10	Nuclear pore complex protein Nup98
Merged-III-2418375-19	111.374	-0.000999267	0.0436706	0.749706	NA	not significant	grwd-1_1mM_vs_0mM	chrIII	2418135	2418603	469	*	Promoter (<=1kb)	3	2411245	2418191	6947	2	175360	NM_065150	0	WBGene00021022	W04B5.5	Protein kinase domain-containing protein
Merged-V-6783522-26	294.442	0.0169424	0.0476878	0.068929	0.635218	not significant	grwd-1_1mM_vs_0mM	chrV	6782558	6784436	1879	*	Promoter (1-2kb)	5	6780673	6783128	2456	1	13213391	NM_001269141	1885	WBGene00194910	ZC404.15	Uncharacterized protein
Merged-X-10141444-9	101.874	-0.011259	0.0454587	0.0847977	NA	not significant	grwd-1_1mM_vs_0mM	chrX	10140911	10141845	935	*	Promoter (<=1kb)	6	10139472	10141681	2210	2	181226	NM_001313409	0	WBGene00008602	oac-14	Nose resistant-to-fluoxetine protein N-terminal domain-containing protein
Merged-V-2329014-12	47.5202	0.00391061	0.0437389	0.418368	NA	not significant	grwd-1_1mM_vs_0mM	chrV	2328893	2329144	252	*	Intron (NR_050831/13183529, intron 1 of 0)	5	2290066	2394236	104171	2	13183529	NR_050831	65092	WBGene00201145	F47F6.12	ncRNA
Merged-III-9760090-15	150.165	0.000117946	0.0431835	0.973133	0.999206	not significant	grwd-1_1mM_vs_0mM	chrIII	9759552	9760682	1131	*	Promoter (<=1kb)	3	9759634	9760278	645	1	176379	NM_001268101	0	WBGene00011501	rmd-1	Regulator of microtubule dynamics protein 1
Merged-I-9611659-16	103.423	0.00495994	0.0436556	0.454615	NA	not significant	grwd-1_1mM_vs_0mM	chrI	9611384	9611880	497	*	Promoter (<=1kb)	1	9609817	9611532	1716	2	172799	NM_060147	0	WBGene00002070	ile-1	L-type lectin-like domain-containing protein
Merged-IV-2043020-6	77.1595	0.0048162	0.0436773	0.441562	NA	not significant	grwd-1_1mM_vs_0mM	chrIV	2042775	2043363	589	*	Exon (NM_001356909/190732, exon 13 of 14)	4	2037245	2043191	5947	1	190732	NM_001356909	5530	WBGene00022295	cng-2	Cyclic nucleotide-binding domain-containing protein
Merged-V-13796436-8	79.7249	-0.00144928	0.0433902	0.812148	NA	not significant	grwd-1_1mM_vs_0mM	chrV	13796094	13796712	619	*	Promoter (<=1kb)	5	13796641	13800549	3909	1	192075	NM_074015	0	WBGene00006684	twk-32	Fibronectin type-III domain-containing protein
Merged-II-812789-10	98.8644	0.00475468	0.043682	0.452	NA	not significant	grwd-1_1mM_vs_0mM	chrII	812432	813109	678	*	Promoter (<=1kb)	2	812141	813708	1568	2	185858	NM_061417	599	WBGene00018496	F46F5.5	Lon proteolytic domain-containing protein
Merged-III-9918799-13	115.463	0.00240232	0.0433155	0.712281	NA	not significant	grwd-1_1mM_vs_0mM	chrIII	9918354	9919245	892	*	Promoter (1-2kb)	3	9918645	9920864	2220	2	185551	NM_066799	1619	WBGene00009592	F40F12.3	USP domain-containing protein
Merged-I-6577208-12	104.003	0.00118608	0.043202	0.870348	NA	not significant	grwd-1_1mM_vs_0mM	chrI	6576716	6577537	822	*	Promoter (<=1kb)	1	6577335	6577476	142	1	13180637	NR_050204	0	WBGene00198317	F57B10.18	ncRNA
Merged-V-17704890-6	79.0998	-0.00652878	0.0440666	0.287531	NA	not significant	grwd-1_1mM_vs_0mM	chrV	17704493	17705224	732	*	Promoter (<=1kb)	5	17706114	17706875	762	1	189248	NM_075077	-890	WBGene00012305	W06D12.6	Monooxygenase
Merged-IV-9944492-8	123.015	-0.0176665	0.0485134	0.0343345	NA	not significant	grwd-1_1mM_vs_0mM	chrIV	9943938	9945045	1108	*	Promoter (<=1kb)	4	9944477	9944626	150	2	13197602	NR_056475	0	WBGene00198993	T13H10.13	ncRNA
Merged-I-13330263-8	72.0282	0.00248737	0.0435136	0.641664	NA	not significant	grwd-1_1mM_vs_0mM	chrI	13329988	13330621	634	*	Exon (NM_060944/173201, exon 2 of 3)	1	13325619	13333336	7718	1	173202	NM_001265202	4369	WBGene00001555	gcy-35	Guanylate cyclase domain-containing protein;Soluble guanylate cyclase gcy-35
Merged-V-14448714-12	159.395	0.012748	0.0457782	0.103116	0.731002	not significant	grwd-1_1mM_vs_0mM	chrV	14448058	14449369	1312	*	Promoter (<=1kb)	5	14447742	14449443	1702	1	179946	NM_074179	316	WBGene00006465	fntb-1	Protein farnesyltransferase subunit beta
Merged-IV-3277146-11	200.396	-0.00942359	0.044476	0.24599	0.889268	not significant	grwd-1_1mM_vs_0mM	chrIV	3276143	3277768	1626	*	Promoter (<=1kb)	4	3278546	3278656	111	2	13192573	NR_053035	888	WBGene00198565	T26C12.8	ncRNA
Merged-V-11403681-10	122.025	0.00506221	0.0435948	0.495339	NA	not significant	grwd-1_1mM_vs_0mM	chrV	11403226	11404114	889	*	Promoter (<=1kb)	5	11403325	11403453	129	1	13215273	NR_069516	0	WBGene00197841	K03B8.17	ncRNA
Merged-IV-10342286-13	137.492	-0.00288526	0.0434053	0.732265	NA	not significant	grwd-1_1mM_vs_0mM	chrIV	10341740	10342737	998	*	Intron (NM_001268551/177921, intron 2 of 18)	4	10324996	10350217	25222	2	177921	NM_001268551	7480	WBGene00006779	unc-43	Calcium/calmodulin-dependent protein kinase II association-domain domain-containing protein;Calcium/calmodulin-dependent protein kinase type II;calcium/calmodulin-dependent protein kinase
Merged-X-7999194-7	50.283	0.00644894	0.044075	0.285034	NA	not significant	grwd-1_1mM_vs_0mM	chrX	7999044	7999396	353	*	Promoter (<=1kb)	6	7989195	7998095	8901	2	181058	NM_001029494	-949	WBGene00018467	sdpn-1	SH3 domain-containing protein
Merged-IV-13572793-4	42.7927	0.00673421	0.0442641	0.156543	NA	not significant	grwd-1_1mM_vs_0mM	chrIV	13572650	13572917	268	*	Exon (NM_070212/178326, exon 17 of 19)	4	13561873	13574341	12469	1	178326	NM_070212	10777	WBGene00004265	qui-1	Protein qui-1
Merged-I-2740324-6	62.6638	-0.0129491	0.0462962	0.020073	NA	not significant	grwd-1_1mM_vs_0mM	chrI	2740033	2740520	488	*	Promoter (1-2kb)	1	2735546	2742496	6951	2	171837	NM_058634	1976	WBGene00022129	lron-11	eLRR (extracellular Leucine-Rich Repeat) ONly
Merged-X-7365827-8	62.6514	-0.0031361	0.0435714	0.553075	NA	not significant	grwd-1_1mM_vs_0mM	chrX	7365600	7366059	460	*	Promoter (<=1kb)	6	7365567	7365962	396	1	183870	NM_076846	33	WBGene00016985	C56G3.2	NADP-dependent oxidoreductase domain-containing protein
Merged-X-15108173-19	135.256	0.00304264	0.0433098	0.726322	NA	not significant	grwd-1_1mM_vs_0mM	chrX	15107768	15108825	1058	*	Promoter (<=1kb)	6	15107986	15108210	225	1	13224100	NR_072660	0	WBGene00196770	F09B12.8	ncRNA
Merged-X-15733781-14	102.082	0.0188045	0.0491857	0.0198897	NA	not significant	grwd-1_1mM_vs_0mM	chrX	15733521	15734206	686	*	Exon (NM_078187/181663, exon 4 of 6)	6	15668379	16098318	429940	1	13192567	NR_053033	65142	WBGene00197555	Y67D8A.8	ncRNA
Merged-X-13096410-8	80.3349	-0.00466309	0.0436991	0.437866	NA	not significant	grwd-1_1mM_vs_0mM	chrX	13096089	13096673	585	*	Intron (NM_077774/181438, intron 8 of 10)	6	13094636	13100418	5783	2	181438	NM_077774	3745	WBGene00011000	R03G8.6	Aminopeptidase
Merged-V-7106967-12	92.7798	0.00169656	0.0433831	0.774446	NA	not significant	grwd-1_1mM_vs_0mM	chrV	7106608	7107326	719	*	Promoter (<=1kb)	5	7107126	7114245	7120	1	179098	NM_001028919	0	WBGene00003849	odr-2	Homolog of Odr-2 (Two);Protein quiver;Protein sleepless
Merged-X-11000901-12	142.964	-0.000817195	0.0431999	0.948633	NA	not significant	grwd-1_1mM_vs_0mM	chrX	11000382	11001570	1189	*	Promoter (<=1kb)	6	10999840	11001850	2011	2	181290	NM_077436	280	WBGene00000750	col-177	Col_cuticle_N domain-containing protein
Merged-II-13265825-7	54.8604	0.00292096	0.0436343	0.521224	NA	not significant	grwd-1_1mM_vs_0mM	chrII	13265545	13265971	427	*	Distal Intergenic	2	13260495	13261201	707	1	190018	NM_064408	5050	WBGene00012985	Y48C3A.1	ncRNA
Merged-IV-7140317-7	140.667	-0.00216518	0.0433584	0.729656	NA	not significant	grwd-1_1mM_vs_0mM	chrIV	7139663	7141069	1407	*	Exon (NM_001306759/177486, exon 10 of 21)	4	7134857	7144564	9708	2	177486	NM_001306759	3495	WBGene00016405	hecd-1	E3 ubiquitin-protein ligase;E3 ubiquitin-protein ligase hecd-1
Merged-V-12637376-9	85.6331	-0.000341495	0.0434353	0.951749	NA	not significant	grwd-1_1mM_vs_0mM	chrV	12637065	12637671	607	*	Promoter (<=1kb)	5	12637686	12638103	418	1	179730	NM_001269510	-15	WBGene00010174	F56H9.2	30S ribosomal protein S16;Venom peptide
Merged-I-14910559-29	269.741	-0.00272903	0.0429179	0.761865	0.979204	not significant	grwd-1_1mM_vs_0mM	chrI	14909321	14911494	2174	*	Promoter (<=1kb)	1	14909277	14912772	3496	1	173362	NM_061202	44	WBGene00004237	ptr-23	SSD domain-containing protein
Merged-II-11196674-23	163.164	-0.010971	0.0450377	0.162586	0.800306	not significant	grwd-1_1mM_vs_0mM	chrII	11196004	11197225	1222	*	Promoter (1-2kb)	2	11199004	11199213	210	2	13187043	NR_051668	1988	WBGene00199041	F37H8.11	ncRNA
Merged-III-4268492-5	77.5601	-0.00119113	0.0435685	0.781782	NA	not significant	grwd-1_1mM_vs_0mM	chrIII	4267997	4268848	852	*	Promoter (<=1kb)	3	4264082	4269266	5185	2	175549	NM_065452	418	WBGene00011605	sftb-1	Splicing factor 3B subunit 1 domain-containing protein
Merged-II-11213920-5	45.6282	-8.02006e-05	0.0435573	0.976887	NA	not significant	grwd-1_1mM_vs_0mM	chrII	11213601	11214161	561	*	Exon (NM_182244/174709, exon 17 of 26)	2	11203822	11220238	16417	1	174709	NM_001267367	9779	WBGene00011522	srap-1	Apple domain-containing protein
Merged-III-9058266-14	129.559	0.0102681	0.045181	0.0800303	NA	not significant	grwd-1_1mM_vs_0mM	chrIII	9057624	9058745	1122	*	Promoter (2-3kb)	3	9055052	9058626	3575	1	176280	NM_001276794	2572	WBGene00000549	cls-2	Protein CLASP-2;TOG domain-containing protein
Merged-I-14332343-19	212.972	-0.00746398	0.0441656	0.28029	0.895699	not significant	grwd-1_1mM_vs_0mM	chrI	14331517	14333113	1597	*	Promoter (<=1kb)	1	14331085	14339716	8632	1	173297	NM_061102	432	WBGene00009865	F49B2.6	Aminopeptidase
Merged-X-2239353-18	233.492	0.00298013	0.0433385	0.667338	0.974498	not significant	grwd-1_1mM_vs_0mM	chrX	2238344	2240166	1823	*	Promoter (<=1kb)	6	2237913	2239903	1991	1	180534	NM_076011	431	WBGene00020507	vha-15	putative V-type proton ATPase subunit H 2
Merged-X-10926116-9	87.2125	-0.0023501	0.0433915	0.728697	NA	not significant	grwd-1_1mM_vs_0mM	chrX	10925815	10926402	588	*	Promoter (1-2kb)	6	10927615	10927819	205	2	13222659	NR_072056	1417	WBGene00196253	T21B6.8	ncRNA
Merged-X-7516949-9	93.6344	0.0108041	0.0452764	0.0915425	NA	not significant	grwd-1_1mM_vs_0mM	chrX	7516527	7517279	753	*	Promoter (<=1kb)	6	7508011	7517694	9684	2	181010	NM_171728	415	WBGene00018607	chts-1	EGF-like domain-containing protein;Peritrophic membrane chitin binding protein
Merged-X-9513427-8	114.991	0.0076161	0.0440173	0.334461	NA	not significant	grwd-1_1mM_vs_0mM	chrX	9512992	9513987	996	*	Exon (NM_001307916/181172, exon 11 of 19)	6	9472470	9515889	43420	1	181172	NM_001307916	40522	WBGene00001516	gap-2	Ras GTPase-activating protein gap-2
Merged-I-10659244-12	131.967	-0.00341939	0.0433814	0.633121	NA	not significant	grwd-1_1mM_vs_0mM	chrI	10658568	10659771	1204	*	Exon (NM_001264526/172961, exon 14 of 26)	1	10654454	10666877	12424	2	172961	NM_001264526	7106	WBGene00015237	B0511.12	Pecanex-like protein
Merged-IV-560556-20	136.552	-0.00564096	0.0435269	0.483006	NA	not significant	grwd-1_1mM_vs_0mM	chrIV	560126	561014	889	*	Promoter (<=1kb)	4	560788	560925	138	2	13191985	NR_052876	0	WBGene00197598	F56A11.9	ncRNA
Merged-III-5391674-5	82.0579	-0.0075667	0.0443179	0.19892	NA	not significant	grwd-1_1mM_vs_0mM	chrIII	5391210	5392125	916	*	Exon (NM_065750/175742, exon 25 of 35)	3	5385838	5404982	19145	2	175742	NM_065750	12857	WBGene00021316	Y32H12A.8	GATOR complex protein WDR24
Merged-III-5094276-4	57.3109	-0.00488016	0.0437235	0.41368	NA	not significant	grwd-1_1mM_vs_0mM	chrIII	5093922	5094463	542	*	Promoter (<=1kb)	3	5094806	5095009	204	1	36312789	NM_001361711	-343	WBGene00284847	F54D8.10	FIP (Fungus-Induced Protein) Related
Merged-IV-12076447-6	96.1651	-0.000764368	0.0433953	0.88833	NA	not significant	grwd-1_1mM_vs_0mM	chrIV	12075913	12076861	949	*	Promoter (<=1kb)	4	12075817	12076914	1098	1	4927039	NM_001083226	96	WBGene00045036	K08E4.7	BTB domain-containing protein
Merged-X-13598230-6	58.5038	0.00593095	0.0439912	0.306602	NA	not significant	grwd-1_1mM_vs_0mM	chrX	13598038	13598450	413	*	Promoter (<=1kb)	6	13598471	13599391	921	1	181481	NM_077876	-21	WBGene00000262	bra-1	MYND-type domain-containing protein
Merged-V-1173325-6	75.7071	-0.00746377	0.0442673	0.22071	NA	not significant	grwd-1_1mM_vs_0mM	chrV	1173003	1173644	642	*	Exon (NM_001313273/191750, exon 7 of 9)	5	1165711	1174814	9104	1	191750	NM_001313273	7292	WBGene00004230	ptr-16	SSD domain-containing protein
Merged-V-17465093-7	112.343	-0.0107118	0.0451039	0.154624	NA	not significant	grwd-1_1mM_vs_0mM	chrV	17464652	17465701	1050	*	Promoter (<=1kb)	5	17464578	17466730	2153	1	184735	NM_075020	74	WBGene00008984	F20E11.7	DUF281 domain-containing protein
Merged-IV-6677934-6	81.2777	-0.00831553	0.0444207	0.219859	NA	not significant	grwd-1_1mM_vs_0mM	chrIV	6677655	6678308	654	*	Promoter (<=1kb)	4	6678012	6678032	21	2	13196256	NR_055929	0	WBGene00167626	21ur-12285	ncRNA
Merged-IV-7114894-11	59.7358	-0.00530935	0.0439054	0.36693	NA	not significant	grwd-1_1mM_vs_0mM	chrIV	7114674	7115107	434	*	Promoter (<=1kb)	4	7115650	7119788	4139	1	183207	NM_068713	-543	WBGene00003527	nas-8	Zinc metalloproteinase nas-8
Merged-III-10957481-11	65.3994	0.00200435	0.0434081	0.707084	NA	not significant	grwd-1_1mM_vs_0mM	chrIII	10957253	10957783	531	*	Distal Intergenic	3	10951326	10953505	2180	2	176527	NM_067004	-3748	WBGene00006982	zig-5	Zwei Ig domain protein zig-5
Merged-V-14008951-16	150.781	-0.00276114	0.0432563	0.751209	0.979204	not significant	grwd-1_1mM_vs_0mM	chrV	14008357	14009575	1219	*	Promoter (2-3kb)	5	14009100	14011816	2717	2	179897	NM_001047669	2241	WBGene00010260	ddx-17	RNA helicase
Merged-X-16768948-13	146.215	0.00689687	0.0438494	0.322654	NA	not significant	grwd-1_1mM_vs_0mM	chrX	16768354	16769466	1113	*	Promoter (1-2kb)	6	16767963	16770495	2533	2	181724	NM_078304	1029	WBGene00015676	mct-6	Major facilitator superfamily (MFS) profile domain-containing protein
Merged-IV-7855210-2	19.234	-0.000404437	0.0435994	0.896355	NA	not significant	grwd-1_1mM_vs_0mM	chrIV	7855108	7855338	231	*	Promoter (<=1kb)	4	7854952	7854972	21	2	13196852	NR_056252	-136	WBGene00174763	21ur-14877	ncRNA
Merged-I-6499236-2	17.6938	0.00748541	0.0445475	0.0485062	NA	not significant	grwd-1_1mM_vs_0mM	chrI	6499150	6499324	175	*	Promoter (1-2kb)	1	6497453	6499464	2012	1	172358	NM_059470	1697	WBGene00016943	acdh-1	Short/branched chain specific acyl-CoA dehydrogenase, mitochondrial
Merged-V-9043986-14	156.97	0.00100592	0.0430279	0.920393	0.990676	not significant	grwd-1_1mM_vs_0mM	chrV	9043233	9044592	1360	*	Promoter (1-2kb)	5	9041330	9043677	2348	1	182888	NM_072941	1903	WBGene00016092	cyp-33B1	CYtochrome P450 family
Merged-II-8972587-13	124.736	0.00547334	0.0436458	0.465086	NA	not significant	grwd-1_1mM_vs_0mM	chrII	8972030	8973076	1047	*	Promoter (<=1kb)	2	8972375	8973566	1192	2	174431	NM_063511	490	WBGene00007686	tomm-40	Mitochondrial import receptor subunit TOM40 homolog
Merged-V-5194672-10	120.982	-0.0049048	0.0435016	0.520368	NA	not significant	grwd-1_1mM_vs_0mM	chrV	5194151	5195047	897	*	Promoter (<=1kb)	5	5193139	5194567	1429	2	178904	NM_071992	0	WBGene00000031	abu-8	Activated in Blocked Unfolded protein response
Merged-IV-328636-11	101.67	-0.00601002	0.0439406	0.319354	NA	not significant	grwd-1_1mM_vs_0mM	chrIV	328159	329135	977	*	Exon (NM_001027963/3565236, exon 3 of 10)	4	325076	330449	5374	1	3565236	NM_001027963	3083	WBGene00017578	drl-1	Protein drl-1
Merged-V-18472490-13	117.443	-0.00169945	0.0432276	0.827663	NA	not significant	grwd-1_1mM_vs_0mM	chrV	18471905	18472817	913	*	Promoter (<=1kb)	5	18471985	18473515	1531	2	191252	NM_075215	698	WBGene00005397	srh-182	Serpentine Receptor, class H
Merged-II-193106-15	139.326	0.00749269	0.0441739	0.263127	NA	not significant	grwd-1_1mM_vs_0mM	chrII	192585	193708	1124	*	Promoter (<=1kb)	2	192592	194534	1943	2	173404	NM_061278	826	WBGene00000034	abu-11	Activated in Blocked Unfolded protein response
Merged-V-9075057-14	89.9969	0.00759905	0.0441508	0.270555	NA	not significant	grwd-1_1mM_vs_0mM	chrV	9074689	9075289	601	*	Promoter (<=1kb)	5	9075090	9076279	1190	2	179285	NM_072952	990	WBGene00020865	T27E4.7	Ovule protein
Merged-II-7839831-7	56.4701	0.00794128	0.0444061	0.140265	NA	not significant	grwd-1_1mM_vs_0mM	chrII	7839629	7840046	418	*	Promoter (1-2kb)	2	7836075	7841128	5054	2	25502989	NR_101718	1082	WBGene00219605	linc-110	ncRNA
Merged-V-14794072-7	42.4377	0.00511359	0.0439587	0.226832	NA	not significant	grwd-1_1mM_vs_0mM	chrV	14793943	14794212	270	*	Promoter (2-3kb)	5	14784641	14796455	11815	2	3565509	NM_001129411	2243	WBGene00008183	rin-1	Protein kinase domain-containing protein;Protein sprint;Rab-GAP TBC domain-containing protein;SH2 domain-containing protein;TLDc domain-containing protein;VPS9 domain-containing protein
Merged-V-9625804-16	126.632	-0.0026747	0.043263	0.641779	NA	not significant	grwd-1_1mM_vs_0mM	chrV	9625350	9626245	896	*	Promoter (<=1kb)	5	9625461	9626196	736	1	6418768	NM_001129533	0	WBGene00077691	idpc-4	Intrinsically Disordered Protein, class C
Merged-I-1575699-18	115.561	-0.00294741	0.0436102	0.565847	NA	not significant	grwd-1_1mM_vs_0mM	chrI	1575499	1575932	434	*	Promoter (<=1kb)	1	1575714	1575803	90	2	13179367	NR_049953	0	WBGene00195355	Y92H12A.8	ncRNA
Merged-V-17638525-3	38.5527	-0.000966437	0.0435633	0.818418	NA	not significant	grwd-1_1mM_vs_0mM	chrV	17638388	17638799	412	*	Distal Intergenic	5	17629336	17629537	202	2	13217933	NR_070119	-8851	WBGene00201191	F57G4.14	ncRNA
Merged-I-1913775-4	73.0124	-0.00719881	0.0442766	0.20286	NA	not significant	grwd-1_1mM_vs_0mM	chrI	1913518	1914236	719	*	Promoter (<=1kb)	1	1911846	1913906	2061	2	171761	NM_170807	0	WBGene00021768	Y51F10.7	MD-2-related lipid-recognition domain-containing protein
Merged-IV-3206093-4	37.5697	-0.00464736	0.0438982	0.323138	NA	not significant	grwd-1_1mM_vs_0mM	chrIV	3205903	3206227	325	*	Promoter (2-3kb)	4	3201459	3203707	2249	2	24105191	NR_101895	-2196	WBGene00219764	anr-47	ncRNA
Merged-II-13711527-4	37.2531	-0.0025633	0.0436295	0.589903	NA	not significant	grwd-1_1mM_vs_0mM	chrII	13711365	13711667	303	*	Exon (NM_001267474/191699, exon 6 of 8)	2	13650171	13905612	255442	1	13218440	NR_070220	61194	WBGene00199963	T26H2.15	ncRNA
Merged-IV-4035043-4	38.5377	0.00171448	0.0435839	0.663419	NA	not significant	grwd-1_1mM_vs_0mM	chrIV	4034872	4035207	336	*	Promoter (<=1kb)	4	4015759	4034784	19026	2	177157	NM_001364042	-88	WBGene00020930	hlh-30	Helix-loop-helix protein 30
Merged-X-7240282-4	49.067	0.0046277	0.0437858	0.39191	NA	not significant	grwd-1_1mM_vs_0mM	chrX	7240080	7240477	398	*	Promoter (2-3kb)	6	7239010	7242791	3782	2	180987	NM_171719	2314	WBGene00018522	F46H5.7	AMPK1_CBM domain-containing protein
Merged-II-4751151-4	53.5937	-0.00418439	0.0437047	0.455794	NA	not significant	grwd-1_1mM_vs_0mM	chrII	4750962	4751349	388	*	Promoter (<=1kb)	2	4749978	4751587	1610	1	173821	NM_062448	984	WBGene00018268	F41C3.2	MFS domain-containing protein
Merged-V-3710832-4	46.355	0.00103312	0.0435242	0.854987	NA	not significant	grwd-1_1mM_vs_0mM	chrV	3710595	3711039	445	*	Exon (NM_071630/178788, exon 7 of 8)	5	3705012	3712503	7492	1	178788	NM_071630	5583	WBGene00003025	lin-40	DIOX_N domain-containing protein;ELM2 domain-containing protein
Merged-V-4451589-4	52.4408	-0.00213922	0.0435219	0.720407	NA	not significant	grwd-1_1mM_vs_0mM	chrV	4451345	4451811	467	*	Promoter (2-3kb)	5	4451282	4454730	3449	2	186759	NM_071827	2919	WBGene00019224	gnrr-5	G-protein coupled receptors family 1 profile domain-containing protein
Merged-X-8325611-4	53.681	-0.00991956	0.0450829	0.0805501	NA	not significant	grwd-1_1mM_vs_0mM	chrX	8325315	8325818	504	*	Promoter (<=1kb)	6	8325229	8326448	1220	2	181088	NM_077008	630	WBGene00019989	R09F10.8	DOMON domain-containing protein
Merged-IV-1017406-4	35.5764	-0.00413602	0.0438482	0.322757	NA	not significant	grwd-1_1mM_vs_0mM	chrIV	1017240	1017602	363	*	Exon (NM_067624/176922, exon 6 of 7)	4	1012788	1019268	6481	1	176922	NM_067624	4452	WBGene00021921	rbm-39	RRM domain-containing protein
Merged-III-3452850-4	36.1386	-0.000708845	0.0435078	0.883692	NA	not significant	grwd-1_1mM_vs_0mM	chrIII	3452682	3452987	306	*	Intron (NR_052229/13189113, intron 2 of 1)	3	2757754	3477596	719843	1	13189113	NR_052229	694928	WBGene00201819	C30D11.5	ncRNA
Merged-IV-1615324-4	58.5608	-0.0105538	0.0453039	0.0679828	NA	not significant	grwd-1_1mM_vs_0mM	chrIV	1615045	1615678	634	*	Promoter (1-2kb)	4	1613917	1616750	2834	1	189821	NM_067708	1128	WBGene00003712	nhr-122	Nuclear Hormone Receptor family
Merged-III-13072005-5	55.9218	0.00522491	0.0438747	0.332872	NA	not significant	grwd-1_1mM_vs_0mM	chrIII	13071793	13072263	471	*	Promoter (<=1kb)	3	13071009	13074027	3019	1	176728	NM_067309	784	WBGene00012717	Y39E4B.6	IK cytokine;Smad nuclear-interacting protein 1
Merged-IV-3604138-6	90.6217	-0.000760769	0.0432518	0.919808	NA	not significant	grwd-1_1mM_vs_0mM	chrIV	3603729	3604555	827	*	Promoter (1-2kb)	4	3603580	3605642	2063	2	24105065	NM_001307202	1087	WBGene00021381	Y37E11B.10	BRCT domain-containing protein
Merged-IV-2402570-5	58.2961	-0.00606996	0.0440228	0.307433	NA	not significant	grwd-1_1mM_vs_0mM	chrIV	2402252	2402771	520	*	Promoter (<=1kb)	4	2399560	2402869	3310	2	189679	NM_001083257	98	WBGene00021430	Y38F2AR.12	5-oxoprolinase;Hydantoinase B/oxoprolinase domain-containing protein
Merged-IV-8155630-5	128.4	-0.00331007	0.0432312	0.641536	NA	not significant	grwd-1_1mM_vs_0mM	chrIV	8155090	8156273	1184	*	Promoter (<=1kb)	4	8155254	8156447	1194	2	181853	NM_068966	174	WBGene00015049	B0218.5	Protein kinase domain-containing protein
Merged-IV-7135058-9	159.323	0.00295225	0.0431916	0.711316	0.97805	not significant	grwd-1_1mM_vs_0mM	chrIV	7134408	7135829	1422	*	Exon (NM_001306759/177486, exon 17 of 21)	4	7134857	7144564	9708	2	177486	NM_001306759	8735	WBGene00016405	hecd-1	E3 ubiquitin-protein ligase;E3 ubiquitin-protein ligase hecd-1
Merged-I-5422319-11	77.931	-0.00209455	0.0434433	0.746027	NA	not significant	grwd-1_1mM_vs_0mM	chrI	5422108	5422608	501	*	Intron (NM_059189/172192, intron 8 of 8)	1	5421508	5428440	6933	2	172192	NM_059189	5832	WBGene00017855	F27C1.6	Small-subunit processome
Merged-IV-8229727-13	116.937	0.011185	0.0452297	0.131913	NA	not significant	grwd-1_1mM_vs_0mM	chrIV	8229327	8230109	783	*	Promoter (<=1kb)	4	8226743	8229327	2585	2	177618	NM_001307204	0	WBGene00003656	nhr-66	Nuclear hormone receptor family member nhr-66
Merged-I-6154442-13	101.31	0.00877955	0.0444206	0.232458	NA	not significant	grwd-1_1mM_vs_0mM	chrI	6154162	6154825	664	*	Promoter (<=1kb)	1	6153645	6153753	109	2	24104873	NR_101565	-409	WBGene00220064	T09B4.21	ncRNA
Merged-V-16429133-8	79.9651	-0.00201332	0.0433969	0.713499	NA	not significant	grwd-1_1mM_vs_0mM	chrV	16428877	16429545	669	*	Promoter (<=1kb)	5	16424854	16429449	4596	2	180104	NM_074751	0	WBGene00009149	F26D2.10	BRCT domain-containing protein
Merged-IV-10483954-15	123.598	0.00801213	0.0442726	0.20831	NA	not significant	grwd-1_1mM_vs_0mM	chrIV	10483620	10484360	741	*	Promoter (<=1kb)	4	10482793	10483648	856	2	177941	NM_069536	0	WBGene00008488	F01D4.5	PHD-type domain-containing protein
Merged-II-7430633-3	44.8555	0.00397648	0.0437653	0.395478	NA	not significant	grwd-1_1mM_vs_0mM	chrII	7430395	7430787	393	*	Exon (NM_001351920/174212, exon 2 of 15)	2	7426084	7434282	8199	2	174212	NM_001351919	3495	WBGene00019289	kcc-3	Amino acid permease;Potassium/chloride cotransporter 3
Merged-IV-1625358-3	70.1977	-0.00222826	0.0434772	0.714216	NA	not significant	grwd-1_1mM_vs_0mM	chrIV	1625071	1625701	631	*	Promoter (<=1kb)	4	1624075	1626666	2592	1	176972	NM_067711	996	WBGene00003677	nhr-87	Nuclear Hormone Receptor family
Merged-I-4876107-3	41.8357	-0.00153304	0.0435359	0.751519	NA	not significant	grwd-1_1mM_vs_0mM	chrI	4875918	4876269	352	*	Promoter (<=1kb)	1	4876143	4876271	129	1	13180104	NR_050095	0	WBGene00201611	F25F8.6	ncRNA
Merged-II-8672877-3	27.7427	-0.0013378	0.0435695	0.819699	NA	not significant	grwd-1_1mM_vs_0mM	chrII	8672777	8673001	225	*	Exon (NM_001026884/3564922, exon 6 of 13)	2	8669353	8684897	15545	2	3564922	NM_001347286	11896	WBGene00008430	hgap-2	Ral GTPase-activating protein subunit alpha/beta N-terminal domain-containing protein;Rap-GAP domain-containing protein
Merged-V-11140494-3	33.364	0.000453401	0.0435613	0.915189	NA	not significant	grwd-1_1mM_vs_0mM	chrV	11140381	11140616	236	*	Promoter (<=1kb)	5	11141498	11143063	1566	1	179544	NM_073432	-882	WBGene00007388	folt-1	Folate transporter 1
Merged-V-2756304-3	37.0986	0.0048616	0.0439189	0.322421	NA	not significant	grwd-1_1mM_vs_0mM	chrV	2756191	2756406	216	*	Promoter (<=1kb)	5	2755701	2757276	1576	2	187606	NM_071348	870	WBGene00005919	srx-28	7TM GPCR serpentine receptor class x (Srx) domain-containing protein
Merged-X-5503942-3	57.8444	0.000165105	0.0433946	0.967385	NA	not significant	grwd-1_1mM_vs_0mM	chrX	5503648	5504127	480	*	Promoter (1-2kb)	6	5496833	5505188	8356	2	180822	NM_171688	1061	WBGene00020735	T23F2.2	GRIP domain-containing protein
Merged-V-4587535-3	42.684	-0.0026291	0.0436174	0.597019	NA	not significant	grwd-1_1mM_vs_0mM	chrV	4587356	4587763	408	*	Promoter (2-3kb)	5	4585321	4601602	16282	1	178849	NM_001351869	2035	WBGene00022014	Y61A9LA.1	Major facilitator superfamily (MFS) profile domain-containing protein
Merged-X-7640844-3	29.7705	0.00173212	0.0436228	0.683383	NA	not significant	grwd-1_1mM_vs_0mM	chrX	7640705	7640997	293	*	Promoter (<=1kb)	6	7641673	7641783	111	1	13221535	NR_071553	-676	WBGene00199399	F26A10.20	ncRNA
Merged-X-12931478-4	70.8043	-0.000152403	0.0433865	0.987059	NA	not significant	grwd-1_1mM_vs_0mM	chrX	12931069	12931760	692	*	Promoter (<=1kb)	6	12930336	12932025	1690	1	183211	NM_077747	733	WBGene00007933	C34E7.3	Uncharacterized protein
Merged-I-12016584-4	35.5591	-0.00292216	0.0436898	0.495115	NA	not significant	grwd-1_1mM_vs_0mM	chrI	12016433	12016743	311	*	Exon (NM_060640/173081, exon 11 of 20)	1	12011276	12018639	7364	1	173081	NM_060640	5157	WBGene00000023	abt-5	ABC transporter domain-containing protein
Merged-V-14759720-4	50.2735	0.00612622	0.0440377	0.273542	NA	not significant	grwd-1_1mM_vs_0mM	chrV	14759470	14759944	475	*	Distal Intergenic	5	14750353	14750457	105	2	3564945	NM_001029084	-9013	WBGene00044275	nspa-10	Nematode Specific Peptide family, group A
Merged-V-14907803-4	46.1419	0.00271337	0.0435992	0.584959	NA	not significant	grwd-1_1mM_vs_0mM	chrV	14907630	14907990	361	*	Exon (NM_074275/186731, exon 4 of 6)	5	14899886	14911833	11948	1	179990	NM_074276	7744	WBGene00010386	H12D21.10	EGF domain-specific O-linked N-acetylglucosamine transferase;Heparan N-sulfatase
Merged-I-14006598-4	37.7434	-0.00149496	0.0435279	0.76787	NA	not significant	grwd-1_1mM_vs_0mM	chrI	14006455	14006759	305	*	Promoter (1-2kb)	1	14004609	14008426	3818	1	173263	NM_001047243	1846	WBGene00013509	Y71A12B.12	Protein zer-1 homolog;Protein zyg-11 homolog B
Merged-X-3470957-4	78.1214	-0.0045081	0.0436621	0.446795	NA	not significant	grwd-1_1mM_vs_0mM	chrX	3470468	3471179	712	*	Promoter (<=1kb)	6	3470848	3470958	111	1	13219954	NR_070701	0	WBGene00200880	ZK377.11	ncRNA
Merged-X-13132684-5	71.3946	-0.00350158	0.0435651	0.547878	NA	not significant	grwd-1_1mM_vs_0mM	chrX	13132371	13132940	570	*	Promoter (2-3kb)	6	13130263	13133910	3648	1	184219	NM_077780	2108	WBGene00008598	spin-3	Major facilitator superfamily (MFS) profile domain-containing protein
Merged-V-18262012-4	57.6491	0.000476985	0.0433887	0.935708	NA	not significant	grwd-1_1mM_vs_0mM	chrV	18261732	18262241	510	*	Exon (NM_075171/180195, exon 7 of 12)	5	18259301	18266364	7064	2	180195	NM_075171	4123	WBGene00011212	R10E8.6	DUF38 domain-containing protein
Merged-IV-3589065-4	37.3143	0.00343007	0.0437404	0.424227	NA	not significant	grwd-1_1mM_vs_0mM	chrIV	3588918	3589175	258	*	Intron (NM_001356915/192051, intron 3 of 6)	4	3584735	3593599	8865	2	192051	NM_001356915	4424	WBGene00006383	taf-2	Transcription initiation factor TFIID subunit 2
Merged-V-9670572-4	41.1844	-0.00222189	0.0435537	0.655115	NA	not significant	grwd-1_1mM_vs_0mM	chrV	9670371	9670746	376	*	Promoter (1-2kb)	5	9670329	9672436	2108	2	179357	NM_001269201	1690	WBGene00013963	sulp-8	STAS domain-containing protein
Merged-V-9671483-4	54.2869	-0.00382501	0.0436714	0.467039	NA	not significant	grwd-1_1mM_vs_0mM	chrV	9671301	9671679	379	*	Promoter (<=1kb)	5	9670329	9672436	2108	2	179357	NM_001269201	757	WBGene00013963	sulp-8	STAS domain-containing protein
Merged-II-8864508-4	50.2485	-0.00983598	0.045058	0.0791493	NA	not significant	grwd-1_1mM_vs_0mM	chrII	8864336	8864709	374	*	Promoter (<=1kb)	2	8860913	8865171	4259	2	188226	NM_063487	462	WBGene00011578	npr-20	G-protein coupled receptors family 1 profile domain-containing protein
Merged-III-7484847-4	77.5919	-0.00108724	0.0433742	0.857211	NA	not significant	grwd-1_1mM_vs_0mM	chrIII	7484537	7485211	675	*	Exon (NM_066244/176060, exon 6 of 20)	3	7480074	7489062	8989	2	176060	NM_066244	3851	WBGene00003497	mup-4	Transmembrane matrix receptor MUP-4
Merged-X-10075083-4	38.2376	0.00158329	0.0435198	0.796598	NA	not significant	grwd-1_1mM_vs_0mM	chrX	10074932	10075232	301	*	Promoter (<=1kb)	6	10075300	10076206	907	1	191146	NM_077290	-68	WBGene00000930	dao-4	Protein dao-4
Merged-V-938143-4	32.6593	-0.00264992	0.0436766	0.536416	NA	not significant	grwd-1_1mM_vs_0mM	chrV	938015	938296	282	*	Promoter (2-3kb)	5	939643	940658	1016	2	178599	NM_001313349	2362	WBGene00021748	Y50D4C.3	Tudor domain-containing protein
Merged-V-1485990-4	47.6736	-0.00546789	0.0439469	0.284462	NA	not significant	grwd-1_1mM_vs_0mM	chrV	1485813	1486189	377	*	Intron (NM_001313128/183301, intron 1 of 3)	5	1485035	1491604	6570	2	183301	NM_001313128	5415	WBGene00016514	C38C3.6	Secreted protein;Transmembrane gamma-carboxyglutamic acid protein 1
Merged-X-10724065-4	40.4711	0.000135709	0.0434788	0.973992	NA	not significant	grwd-1_1mM_vs_0mM	chrX	10723912	10724230	319	*	Promoter (<=1kb)	6	10724089	10724141	53	2	13222598	NR_072029	0	WBGene00201799	T01C1.12	ncRNA
Merged-X-11338149-4	69.0395	-0.00545234	0.0438741	0.355567	NA	not significant	grwd-1_1mM_vs_0mM	chrX	11337833	11338387	555	*	Promoter (<=1kb)	6	11332553	11337869	5317	2	191645	NM_077496	0	WBGene00001536	gcy-9	Receptor-type guanylate cyclase gcy-9
Merged-II-3461876-4	73.8919	0.00252608	0.0433976	0.679006	NA	not significant	grwd-1_1mM_vs_0mM	chrII	3461653	3462267	615	*	Promoter (<=1kb)	2	3461153	3461681	529	2	182675	NM_062151	0	WBGene00015846	C16C8.8	DUF4440 domain-containing protein
Merged-V-5386037-4	55.1346	0.00296063	0.0434697	0.62771	NA	not significant	grwd-1_1mM_vs_0mM	chrV	5385856	5386305	450	*	Promoter (<=1kb)	5	5386103	5386308	206	2	13212865	NR_068742	3	WBGene00197938	C35A11.7	ncRNA
Merged-V-5698128-4	46.301	0.00463361	0.0437991	0.37489	NA	not significant	grwd-1_1mM_vs_0mM	chrV	5697879	5698292	414	*	Promoter (<=1kb)	5	5698052	5698195	144	1	13212976	NR_068782	0	WBGene00198520	F25B4.13	ncRNA
Merged-V-5820701-4	61.9837	-0.00600332	0.0439563	0.32155	NA	not significant	grwd-1_1mM_vs_0mM	chrV	5820410	5820908	499	*	Promoter (<=1kb)	5	5821621	5821848	228	2	13213024	NR_068799	940	WBGene00198490	ZC250.9	ncRNA
Merged-IV-8222216-4	38.0459	-0.000885422	0.0435618	0.891772	NA	not significant	grwd-1_1mM_vs_0mM	chrIV	8222030	8222417	388	*	Promoter (<=1kb)	4	8222232	8223390	1159	1	188313	NM_001028197	0	WBGene00020373	gpx-6	Glutathione peroxidase
Merged-II-5742526-4	60.3703	0.00542777	0.0438526	0.361985	NA	not significant	grwd-1_1mM_vs_0mM	chrII	5742271	5742799	529	*	Promoter (<=1kb)	2	5741292	5741456	165	2	13185109	NR_051098	-815	WBGene00198040	C18A3.19	ncRNA
Merged-X-7391050-5	72.008	-0.00236584	0.0434016	0.794929	NA	not significant	grwd-1_1mM_vs_0mM	chrX	7390728	7391400	673	*	Promoter (<=1kb)	6	7390600	7392276	1677	1	182487	NM_076848	128	WBGene00015667	C10A4.6	G protein-coupled receptor
Merged-I-10076059-4	39.0752	-0.000495174	0.0435242	0.930471	NA	not significant	grwd-1_1mM_vs_0mM	chrI	10075908	10076224	317	*	Promoter (<=1kb)	1	10075009	10077625	2617	1	172872	NM_001264363	899	WBGene00007155	B0379.1	Uncharacterized protein
Merged-IV-10913862-4	52.5727	-0.0055526	0.0439363	0.29732	NA	not significant	grwd-1_1mM_vs_0mM	chrIV	10913596	10914029	434	*	Promoter (<=1kb)	4	10914019	10914489	471	1	191354	NM_001268590	0	WBGene00014002	ZK593.2	TransThyretin-Related family domain;Transposase
Merged-X-7954634-4	59.458	0.00108401	0.0434398	0.839293	NA	not significant	grwd-1_1mM_vs_0mM	chrX	7954419	7954941	523	*	Promoter (<=1kb)	6	7954375	7955703	1329	1	181053	NM_076938	44	WBGene00015776	dct-1	NIP3 homolog
Merged-I-5181939-5	56.6185	-0.00331725	0.0435905	0.547022	NA	not significant	grwd-1_1mM_vs_0mM	chrI	5181693	5182181	489	*	Exon (NM_170857/172156, exon 14 of 16)	1	5176466	5182458	5993	1	172156	NM_170857	5227	WBGene00003792	npp-6	Nuclear Pore complex Protein
Merged-IV-1552244-4	92.8647	-0.00624103	0.0438854	0.359458	NA	not significant	grwd-1_1mM_vs_0mM	chrIV	1551812	1552656	845	*	Promoter (<=1kb)	4	1550947	1552164	1218	1	176962	NM_001307385	865	WBGene00044073	tag-244	CUB_2 domain-containing protein;IgGFc_binding domain-containing protein;Secreted protein
Merged-V-4803401-4	78.2129	-0.0135197	0.0463718	0.0482808	NA	not significant	grwd-1_1mM_vs_0mM	chrV	4803035	4803683	649	*	Promoter (<=1kb)	5	4803102	4803228	127	1	13212679	NR_068706	0	WBGene00199714	R02F11.6	ncRNA
Merged-X-2443273-5	77.1267	0.00799994	0.0443314	0.211743	NA	not significant	grwd-1_1mM_vs_0mM	chrX	2442935	2443595	661	*	Promoter (<=1kb)	6	2442970	2443404	435	2	188219	NM_076044	0	WBGene00020302	T07D1.3	Activin_recp domain-containing protein
Merged-I-886830-5	51.349	-0.00459107	0.0439123	0.315242	NA	not significant	grwd-1_1mM_vs_0mM	chrI	886603	887085	483	*	Promoter (<=1kb)	1	886607	889790	3184	1	171674	NM_058387	0	WBGene00022386	Y95B8A.6	Bursicon;Bursicon subunit alpha;Secreted protein
Merged-I-6742175-10	131.029	-0.00275565	0.0434183	0.656041	NA	not significant	grwd-1_1mM_vs_0mM	chrI	6741625	6742683	1059	*	Promoter (<=1kb)	1	6741989	6742306	318	1	259380	NM_170886	0	WBGene00020937	W02D3.12	Succinate dehydrogenase assembly factor 4, mitochondrial
Merged-X-11183374-2	41.2952	0.00900803	0.0448367	0.100172	NA	not significant	grwd-1_1mM_vs_0mM	chrX	11183204	11183610	407	*	Intron (NM_001277040/181305, intron 8 of 36)	6	11164079	11189564	25486	2	181305	NM_001277040	5954	WBGene00008735	F13D2.1	Alpha-2-macroglobulin domain-containing protein
Merged-X-11220364-2	26.7338	9.86986948012655e-05	0.0435439	0.914504	NA	not significant	grwd-1_1mM_vs_0mM	chrX	11220244	11220477	234	*	Promoter (2-3kb)	6	11218477	11222647	4171	2	181312	NM_077475	2170	WBGene00007943	C34F6.9	USP domain-containing protein
Merged-X-568825-2	26.8345	-0.00104043	0.0436101	0.706056	NA	not significant	grwd-1_1mM_vs_0mM	chrX	568696	568962	267	*	Exon (NM_075720/180408, exon 6 of 18)	6	563827	572643	8817	2	180408	NM_075720	3681	WBGene00003408	mrp-2	Multidrug resistance-associated protein 1
Merged-X-1491299-2	50.939	-0.000745967	0.0435075	0.987408	NA	not significant	grwd-1_1mM_vs_0mM	chrX	1491061	1491435	375	*	Promoter (<=1kb)	6	1491155	1491238	84	2	24104411	NR_132536	0	WBGene00219884	F09E10.13	ncRNA
Merged-X-1573329-2	26.9009	-0.00305557	0.0436989	0.486696	NA	not significant	grwd-1_1mM_vs_0mM	chrX	1573220	1573443	224	*	Promoter (<=1kb)	6	1573220	1574010	791	1	186666	NM_075895	0	WBGene00019145	H02F09.2	Peptidase_M10_C domain-containing protein
Merged-IV-9344104-2	29.9111	-0.00138656	0.0435792	0.740551	NA	not significant	grwd-1_1mM_vs_0mM	chrIV	9343946	9344241	296	*	Exon (NM_001306748/182492, exon 6 of 8)	4	9343737	9349140	5404	2	182492	NM_001306748	4899	WBGene00007505	pezo-1	Piezo-type mechanosensitive ion channel component 1
Merged-I-12689713-2	37.8051	-0.00922195	0.0449402	0.062858	NA	not significant	grwd-1_1mM_vs_0mM	chrI	12689573	12689857	285	*	Promoter (<=1kb)	1	12688727	12690572	1846	1	185053	NM_060811	846	WBGene00005043	sra-17	Serpentine receptor class alpha-17
Merged-V-6525108-2	35.3663	-0.00229817	0.0435706	0.643263	NA	not significant	grwd-1_1mM_vs_0mM	chrV	6524960	6525284	325	*	Promoter (<=1kb)	5	6525095	6531664	6570	1	179043	NM_001028766	0	WBGene00018488	acs-1	Acyl-CoA synthetase family member 2, mitochondrial;fatty Acid CoA Synthetase family
Merged-II-11302591-2	35.7575	0.000906808	0.043502	0.758676	NA	not significant	grwd-1_1mM_vs_0mM	chrII	11302419	11302760	342	*	Promoter (1-2kb)	2	11301364	11302454	1091	1	174726	NM_064014	1055	WBGene00006414	raga-1	GTP-binding protein
Merged-I-13655944-2	23.1427	-0.00409643	0.0439164	0.252629	NA	not significant	grwd-1_1mM_vs_0mM	chrI	13655832	13656058	227	*	Intron (NM_001265277/173236, intron 2 of 4)	1	13616785	13703201	86417	2	13188615	NR_052112	47143	WBGene00202101	Y39A3CR.10	ncRNA
Merged-X-3638452-2	23.7775	-0.00346835	0.0437926	0.374833	NA	not significant	grwd-1_1mM_vs_0mM	chrX	3638362	3638547	186	*	Distal Intergenic	6	3632555	3633747	1193	2	187817	NM_076224	-4615	WBGene00001759	gst-11	Glutathione S-Transferase
Merged-I-3691340-2	26.0055	-0.00466857	0.0439743	0.223772	NA	not significant	grwd-1_1mM_vs_0mM	chrI	3691197	3691446	250	*	Promoter (2-3kb)	1	3690181	3694014	3834	2	171937	NM_058800	2568	WBGene00017026	ipla-4	phospholipase A2
Merged-X-5044100-2	22.8006	-0.00322554	0.0437658	0.416999	NA	not significant	grwd-1_1mM_vs_0mM	chrX	5043992	5044202	211	*	Promoter (<=1kb)	6	5044116	5044582	467	1	180777	NM_076457	0	WBGene00022024	Y64H9A.2	Neuropeptide-Like Protein
Merged-I-5200752-2	54.7034	0.000511782	0.0434158	0.961544	NA	not significant	grwd-1_1mM_vs_0mM	chrI	5200448	5200943	496	*	Promoter (2-3kb)	1	5200352	5203406	3055	2	172161	NM_059144	2463	WBGene00016329	osr-1	TPR_REGION domain-containing protein
Merged-V-13781378-2	29.1957	-0.00617775	0.0442429	0.113175	NA	not significant	grwd-1_1mM_vs_0mM	chrV	13781255	13781539	285	*	Promoter (<=1kb)	5	13782489	13784034	1546	1	179872	NM_074012	-950	WBGene00009973	decr-1.1	putative oxidoreductase F53C11.3
Merged-V-13812643-2	23.0353	0.00179249	0.0436306	0.666522	NA	not significant	grwd-1_1mM_vs_0mM	chrV	13812528	13812769	242	*	Promoter (<=1kb)	5	13813309	13815272	1964	1	179877	NM_074018	-540	WBGene00000447	ceh-24	Homeobox protein ceh-24
Merged-IV-4036309-2	44.1939	-0.0124025	0.0461024	0.021859	NA	not significant	grwd-1_1mM_vs_0mM	chrIV	4036131	4036440	310	*	Promoter (1-2kb)	4	4015759	4034784	19026	2	177157	NM_001364042	-1347	WBGene00020930	hlh-30	Helix-loop-helix protein 30
Merged-II-7097394-2	29.7265	-0.00374967	0.04378	0.385424	NA	not significant	grwd-1_1mM_vs_0mM	chrII	7097238	7097519	282	*	Promoter (2-3kb)	2	7094277	7099284	5008	1	187991	NM_063061	2961	WBGene00020163	T02G5.3	EF-hand domain-containing protein
Merged-X-12132032-2	19.6441	0.000302139	0.0435931	0.923371	NA	not significant	grwd-1_1mM_vs_0mM	chrX	12131945	12132121	177	*	Exon (NM_077629/181379, exon 30 of 36)	6	12128351	12141151	12801	2	181379	NM_077629	9030	WBGene00011361	lyst-1	BEACH domain-containing protein
Merged-V-6770985-2	26.7515	0.000328579	0.0435655	0.93144	NA	not significant	grwd-1_1mM_vs_0mM	chrV	6770883	6771090	208	*	Promoter (<=1kb)	5	6769769	6771688	1920	2	191851	NM_072313	598	WBGene00005253	srh-30	Serpentine Receptor, class T
Merged-IV-4527384-2	49.3762	-0.00589551	0.0440149	0.24217	NA	not significant	grwd-1_1mM_vs_0mM	chrIV	4527160	4527637	478	*	Promoter (1-2kb)	4	4525078	4525198	121	2	13192954	NR_053110	-1962	WBGene00199956	ZK180.14	ncRNA
Merged-II-7714827-2	23.7926	-0.00192677	0.0436165	0.633411	NA	not significant	grwd-1_1mM_vs_0mM	chrII	7714747	7714909	163	*	Intron (NM_063221/174248, intron 1 of 11)	2	7712047	7718587	6541	2	174248	NM_063221	3678	WBGene00007044	cpna-5	Copine family protein 5
Merged-V-7614261-2	34.7019	-0.0018073	0.0435709	0.697443	NA	not significant	grwd-1_1mM_vs_0mM	chrV	7614166	7614392	227	*	Promoter (1-2kb)	5	7612344	7615648	3305	1	3896828	NM_001356706	1822	WBGene00044549	clec-215	PAN-3 domain-containing protein
Merged-III-7392079-2	43.8062	-0.00684532	0.0442727	0.176378	NA	not significant	grwd-1_1mM_vs_0mM	chrIII	7391882	7392294	413	*	Exon (NM_066236/188633, exon 8 of 11)	3	7391758	7395384	3627	2	188633	NM_066236	3090	WBGene00020605	lgc-50	Ligand-gated ion channel 50
Merged-X-14534621-2	47.4602	-0.00195221	0.0435666	0.687835	NA	not significant	grwd-1_1mM_vs_0mM	chrX	14534452	14534941	490	*	Promoter (2-3kb)	6	14537904	14539332	1429	1	188842	NM_078017	-2963	WBGene00011984	T24C2.5	Uncharacterized protein
Merged-V-8520158-2	44.8778	-0.00368955	0.0436798	0.481927	NA	not significant	grwd-1_1mM_vs_0mM	chrV	8519999	8520373	375	*	Promoter (<=1kb)	5	8519346	8520425	1080	2	185810	NM_001269172	52	WBGene00018483	F45F2.11	Protein kinase domain-containing protein
Merged-II-9063334-2	42.3478	-0.00229005	0.0435194	0.662545	NA	not significant	grwd-1_1mM_vs_0mM	chrII	9063141	9063563	423	*	Promoter (<=1kb)	2	9064167	9064235	69	2	174446	NM_001267271	672	WBGene00011978	T24B8.4	Flocculation protein FLO11-like;Transcriptional regulator;WH2 domain-containing protein
Merged-X-15861732-2	32.7849	-0.0074835	0.0445042	0.0804696	NA	not significant	grwd-1_1mM_vs_0mM	chrX	15861602	15861875	274	*	Exon (NM_078206/181674, exon 10 of 10)	6	15668379	16098318	429940	1	13192567	NR_053033	193223	WBGene00197555	Y67D8A.8	ncRNA
Merged-IV-7412067-2	35.8467	-0.00394265	0.043781	0.340104	NA	not significant	grwd-1_1mM_vs_0mM	chrIV	7411901	7412260	360	*	Exon (NM_001027908/177513, exon 8 of 16)	4	7406127	7417909	11783	1	177513	NM_001027908	5774	WBGene00001187	egl-19	Voltage-dependent L-type calcium channel subunit alpha
Merged-III-8729993-2	29.4336	0.00181689	0.0435985	0.673027	NA	not significant	grwd-1_1mM_vs_0mM	chrIII	8729858	8730155	298	*	Promoter (1-2kb)	3	8725593	8731373	5781	2	176225	NM_066525	1218	WBGene00022718	ZK370.4	Patatin-like phospholipase domain-containing protein ZK370.4
Merged-V-9591092-2	44.6328	-0.0024608	0.0435803	0.638293	NA	not significant	grwd-1_1mM_vs_0mM	chrV	9590879	9591357	479	*	Promoter (<=1kb)	5	9590726	9591205	480	1	187236	NM_073075	153	WBGene00010728	K09G1.2	Protein RER1
Merged-V-9678098-2	23.6583	0.00116583	0.0436171	0.792774	NA	not significant	grwd-1_1mM_vs_0mM	chrV	9677969	9678246	278	*	Promoter (<=1kb)	5	9678287	9679001	715	1	191281	NM_073093	-41	WBGene00013964	cthd-1	Uncharacterized protein
Merged-II-1799710-2	29.6855	-0.00612524	0.0441973	0.183914	NA	not significant	grwd-1_1mM_vs_0mM	chrII	1799568	1799859	292	*	Promoter (1-2kb)	2	1797852	1801377	3526	1	182410	NM_061679	1716	NA	math-2	pseudo
Merged-III-10087782-2	31.0665	-2.6805e-05	0.0435529	0.99961	NA	not significant	grwd-1_1mM_vs_0mM	chrIII	10087654	10087879	226	*	Promoter (<=1kb)	3	10087406	10088585	1180	2	3564857	NM_001027590	706	WBGene00011819	hal-2	Coiled-coil domain-containing protein
Merged-III-10479239-2	36.66	-0.00475838	0.0439048	0.304256	NA	not significant	grwd-1_1mM_vs_0mM	chrIII	10479088	10479383	296	*	Exon (NM_001026062/3565069, exon 6 of 6)	3	10475988	10479444	3457	1	3565069	NM_001026062	3100	WBGene00008426	D2045.9	Glycosyltransferase 25 family member
Merged-III-3634169-2	23.7065	-0.0077449	0.0445863	0.0707686	NA	not significant	grwd-1_1mM_vs_0mM	chrIII	3634039	3634278	240	*	Promoter (1-2kb)	3	3633005	3635788	2784	2	24104269	NR_101803	1510	WBGene00219563	linc-95	ncRNA
Merged-V-11257776-2	26.1489	-0.00153039	0.043646	0.318003	NA	not significant	grwd-1_1mM_vs_0mM	chrV	11257647	11257896	250	*	Promoter (1-2kb)	5	11256521	11258979	2459	2	3565335	NM_001028595	1083	WBGene00008551	lgc-36	Ligand-Gated ion Channel
Merged-III-10994231-2	41.4411	0.000802673	0.043538	0.849614	NA	not significant	grwd-1_1mM_vs_0mM	chrIII	10994067	10994384	318	*	Promoter (<=1kb)	3	10992129	10995237	3109	2	190009	NM_067012	853	WBGene00012962	dmsr-5	G-protein coupled receptors family 1 profile domain-containing protein
Merged-X-7905098-2	36.3699	-0.00904453	0.0449127	0.0544296	NA	not significant	grwd-1_1mM_vs_0mM	chrX	7904929	7905269	341	*	Promoter (<=1kb)	6	7905157	7905466	310	1	3565451	NM_001351885	0	WBGene00043983	C39D10.11	SOCS box domain-containing protein
Merged-III-4188219-2	22.1532	-0.00361874	0.0438253	0.325297	NA	not significant	grwd-1_1mM_vs_0mM	chrIII	4188122	4188317	196	*	Promoter (<=1kb)	3	4188255	4189154	900	1	175539	NM_065437	0	WBGene00011278	R74.2	FIP (Fungus-Induced Protein) Related
Merged-X-10032809-2	39.1899	0.00484257	0.0439281	0.292387	NA	not significant	grwd-1_1mM_vs_0mM	chrX	10032602	10032996	395	*	Promoter (1-2kb)	6	10031152	10032993	1842	1	189074	NM_077282	1450	WBGene00012162	sek-6	Protein kinase domain-containing protein
Merged-V-3519483-2	28.9627	-0.000905582	0.0435404	0.841969	NA	not significant	grwd-1_1mM_vs_0mM	chrV	3519391	3519576	186	*	Promoter (1-2kb)	5	3518189	3519801	1613	1	192037	NM_071581	1202	WBGene00006258	str-227	Seven TM Receptor
Merged-III-5544126-2	23.9639	-0.0032581	0.0437786	0.399835	NA	not significant	grwd-1_1mM_vs_0mM	chrIII	5544018	5544223	206	*	Promoter (<=1kb)	3	5544304	5546226	1923	1	175763	NM_065784	-81	WBGene00017027	D1044.1	putative kinase-like protein D1044.1
Merged-V-5189183-3	29.7118	-0.00229454	0.0436149	0.619339	NA	not significant	grwd-1_1mM_vs_0mM	chrV	5189030	5189321	292	*	Intron (NM_001356637/182143, intron 4 of 6)	5	5178618	5192531	13914	2	182143	NM_001356637	3210	WBGene00015371	C03A7.13	glucuronosyltransferase
Merged-X-2139335-3	45.156	-0.00753243	0.0444341	0.13026	NA	not significant	grwd-1_1mM_vs_0mM	chrX	2139119	2139487	369	*	Distal Intergenic	6	2143478	2143598	121	1	13219488	NR_070450	-3991	WBGene00196941	EGAP7.2	ncRNA
Merged-I-13137288-3	46.4364	0.00250637	0.0435302	0.630109	NA	not significant	grwd-1_1mM_vs_0mM	chrI	13137101	13137471	371	*	Promoter (1-2kb)	1	13136586	13138521	1936	2	182749	NM_060900	1050	WBGene00007660	pals-6	Protein containing ALS2cr12 (ALS2CR12) signature
Merged-X-2926481-3	38.4072	-0.00403399	0.0437495	0.443382	NA	not significant	grwd-1_1mM_vs_0mM	chrX	2926287	2926611	325	*	Promoter (<=1kb)	6	2926311	2926451	141	2	13219746	NR_070590	0	WBGene00196001	F52B10.7	ncRNA
Merged-II-11483068-3	44.901	-0.00123368	0.043472	0.818169	NA	not significant	grwd-1_1mM_vs_0mM	chrII	11482889	11483281	393	*	Promoter (1-2kb)	2	11484683	11484752	70	1	353408	NR_001490	-1402	WBGene00007539	B0334.12	ncRNA
Merged-II-11643380-3	34.4727	0.00113133	0.0435419	0.805536	NA	not significant	grwd-1_1mM_vs_0mM	chrII	11643252	11643607	356	*	Promoter (1-2kb)	2	11641913	11642044	132	2	24105278	NR_101753	-1208	WBGene00220237	ZK20.10	ncRNA
Merged-V-11838330-3	47.389	0.00481739	0.0438117	0.384298	NA	not significant	grwd-1_1mM_vs_0mM	chrV	11838115	11838516	402	*	Exon (NM_073581/179620, exon 12 of 17)	5	11831278	11843625	12348	2	179620	NM_073581	5109	WBGene00011261	nphp-4	uncharacterized protein
Merged-IV-10371176-3	33.7208	-0.00538886	0.0440361	0.204377	NA	not significant	grwd-1_1mM_vs_0mM	chrIV	10371035	10371309	275	*	Promoter (2-3kb)	4	10368615	10372479	3865	1	177926	NM_069513	2420	WBGene00002152	iars-1	Isoleucine--tRNA ligase, cytoplasmic
Merged-II-13928052-3	30.4245	-1.13252e-05	0.0435185	0.975104	NA	not significant	grwd-1_1mM_vs_0mM	chrII	13927913	13928175	263	*	Promoter (2-3kb)	2	13925291	13930516	5226	1	3565525	NM_001027221	2622	WBGene00044074	mltn-5	MLt-TeN (mlt-10) related
Merged-IV-11914531-3	44.5901	-0.000623216	0.0434869	0.90217	NA	not significant	grwd-1_1mM_vs_0mM	chrIV	11914361	11914740	380	*	Promoter (<=1kb)	4	11913819	11914671	853	2	178122	NM_001268668	0	WBGene00001398	fat-6	Delta(9)-fatty-acid desaturase fat-6
Merged-V-13397870-3	61.7315	-0.00961791	0.0449615	0.0954863	NA	not significant	grwd-1_1mM_vs_0mM	chrV	13397489	13398111	623	*	Distal Intergenic	5	13386649	13391385	4737	2	179819	NM_073919	-6104	WBGene00010868	somi-1	Zinc finger protein somi-1
Merged-II-6667313-3	28.9098	0.000805219	0.0435627	0.853479	NA	not significant	grwd-1_1mM_vs_0mM	chrII	6667171	6667441	271	*	Promoter (<=1kb)	2	6666920	6673351	6432	1	24104905	NM_001306588	251	WBGene00020576	T19D12.1	VWFA domain-containing protein
Merged-I-5888373-3	35.8053	-0.00177353	0.0435701	0.720108	NA	not significant	grwd-1_1mM_vs_0mM	chrI	5888203	5888540	338	*	Promoter (1-2kb)	1	5886625	5895636	9012	1	172262	NM_001313481	1578	WBGene00003996	pgp-2	P-GlycoProtein related
Merged-II-7161657-3	44.1711	-0.00972618	0.045083	0.0588574	NA	not significant	grwd-1_1mM_vs_0mM	chrII	7161447	7161850	404	*	Promoter (<=1kb)	2	7161348	7161535	188	2	34700613	NM_001356870	0	WBGene00271810	C27H5.12	Ferrochelatase
Merged-V-7440556-3	76.6346	0.000292788	0.0433078	0.95726	NA	not significant	grwd-1_1mM_vs_0mM	chrV	7440182	7440954	773	*	Promoter (<=1kb)	5	7440120	7441483	1364	1	353443	NM_182435	62	WBGene00017788	try-13	Peptidase S1 domain-containing protein
Merged-X-13330496-3	46.6856	0.00460182	0.0439087	0.272589	NA	not significant	grwd-1_1mM_vs_0mM	chrX	13330265	13330741	477	*	Promoter (1-2kb)	6	13328350	13331102	2753	1	181455	NM_001270289	1915	WBGene00004801	sir-2.2	NAD-dependent protein deacylase sir-2.2
Merged-V-8621357-3	31.0408	-0.000745824	0.0435951	0.847295	NA	not significant	grwd-1_1mM_vs_0mM	chrV	8621210	8621490	281	*	Promoter (<=1kb)	5	8620024	8621296	1273	2	179245	NM_072823	0	WBGene00018292	idpc-2	Intrinsically Disordered Protein, class C
Merged-III-8579533-3	42.7038	-0.00554309	0.0439681	0.289169	NA	not significant	grwd-1_1mM_vs_0mM	chrIII	8579388	8579697	310	*	Promoter (1-2kb)	3	8581147	8583301	2155	1	182313	NM_066485	-1450	WBGene00015519	doxa-1	Dual oxidase maturation factor 1
Merged-X-7423514-3	31.427	-0.00491872	0.0439788	0.248283	NA	not significant	grwd-1_1mM_vs_0mM	chrX	7423340	7423686	347	*	Promoter (1-2kb)	6	7422811	7424881	2071	2	182489	NM_076855	1195	WBGene00003380	mnm-2	Zinc finger protein mnm-2
Merged-II-5522093-3	35.0097	-0.00451368	0.0438454	0.343538	NA	not significant	grwd-1_1mM_vs_0mM	chrII	5521943	5522252	310	*	Promoter (<=1kb)	2	5521711	5521964	254	1	39010829	NM_001368588	232	WBGene00303359	ZK177.12	NDK domain-containing protein
Merged-V-3954950-3	54.2809	0.000744683	0.0435156	0.876581	NA	not significant	grwd-1_1mM_vs_0mM	chrV	3954620	3955181	562	*	Promoter (<=1kb)	5	3954039	3955392	1354	1	181846	NM_071697	581	WBGene00006274	str-247	Seven TM Receptor
Merged-II-9928294-3	37.4835	-0.00421959	0.0438079	0.367475	NA	not significant	grwd-1_1mM_vs_0mM	chrII	9928123	9928477	355	*	Exon (NM_063740/174546, exon 6 of 8)	2	9922248	9930507	8260	1	174546	NM_063740	5875	WBGene00007329	C05C10.2	DNA2/NAM7 helicase-like C-terminal domain-containing protein;putative ATP-dependent helicase C05C10.2
Merged-I-11494036-3	40.0417	-0.00309922	0.0436656	0.519244	NA	not significant	grwd-1_1mM_vs_0mM	chrI	11493853	11494210	358	*	Promoter (1-2kb)	1	11492358	11492773	416	2	7040147	NM_001136311	-1080	WBGene00086564	K08C9.10	Uncharacterized protein
Merged-I-8927674-4	88.1443	-0.0050543	0.0437669	0.405907	NA	not significant	grwd-1_1mM_vs_0mM	chrI	8927113	8927917	805	*	Promoter (<=1kb)	1	8928756	8930747	1992	1	192065	NM_060003	-839	WBGene00006641	tsp-15	Tetraspanin-15
Merged-V-8232714-3	67.7614	-0.00570917	0.0439756	0.282096	NA	not significant	grwd-1_1mM_vs_0mM	chrV	8232325	8232980	656	*	Exon (NM_001269168/179204, exon 19 of 28)	5	8228519	8238351	9833	2	179204	NM_001269168	5371	WBGene00004395	rol-3	Protein roller-3
Merged-I-10162074-21	143.754	0.00231595	0.0433999	0.72258	NA	not significant	grwd-1_1mM_vs_0mM	chrI	10161804	10162470	667	*	Promoter (<=1kb)	1	10160099	10161876	1778	2	182875	NM_060273	0	WBGene00006447	tag-72	mRNA cap guanine-N7 methyltransferase
Merged-X-5718525-4	62.0755	-0.00328862	0.0435998	0.573932	NA	not significant	grwd-1_1mM_vs_0mM	chrX	5718297	5718809	513	*	Promoter (1-2kb)	6	5717608	5720188	2581	2	180839	NM_001038442	1379	WBGene00016568	C41G11.1	Calcineurin-like phosphoesterase domain-containing protein
Merged-X-8051180-5	73.5343	-0.00839112	0.0444802	0.222672	NA	not significant	grwd-1_1mM_vs_0mM	chrX	8050863	8051466	604	*	Exon (NM_001029250/181062, exon 5 of 6)	6	8051018	8058212	7195	2	181062	NM_001029249	6746	WBGene00001000	dim-1	Disorganized muscle protein 1
Merged-V-9752692-5	108.771	-0.00266616	0.0432838	0.682044	NA	not significant	grwd-1_1mM_vs_0mM	chrV	9752128	9753105	978	*	Promoter (<=1kb)	5	9752076	9752861	786	2	186525	NM_073114	0	WBGene00010255	F58E6.6	CUB domain-containing protein
Merged-X-3369712-7	103.02	0.00766484	0.0442219	0.235787	NA	not significant	grwd-1_1mM_vs_0mM	chrX	3369094	3369996	903	*	Promoter (<=1kb)	6	3368959	3373067	4109	1	191351	NM_076180	135	WBGene00022767	ZK563.2	Sodium-dependent phosphate transport protein 2B
Merged-V-14697050-20	164.752	-0.00370062	0.0435082	0.560708	0.972005	not significant	grwd-1_1mM_vs_0mM	chrV	14696715	14697447	733	*	Promoter (<=1kb)	5	14692152	14696629	4478	2	179972	NM_074227	-86	WBGene00006836	unc-112	Protein unc-112
Merged-X-12767840-3	33.6381	0.00158836	0.04355	0.786729	NA	not significant	grwd-1_1mM_vs_0mM	chrX	12767677	12767974	298	*	Exon (NM_077730/188767, exon 3 of 6)	6	12705624	12808249	102626	2	184597	NM_001270268	40275	WBGene00001560	gei-3	HMG box domain-containing protein
Merged-II-364513-3	37.3558	-0.0010792	0.0435666	0.804452	NA	not significant	grwd-1_1mM_vs_0mM	chrII	364367	364678	312	*	Promoter (2-3kb)	2	362639	367424	4786	2	173426	NM_061317	2746	WBGene00004218	ptr-3	SSD domain-containing protein
Merged-I-14314290-3	36.4504	0.000813576	0.0435325	0.860475	NA	not significant	grwd-1_1mM_vs_0mM	chrI	14314132	14314502	371	*	Distal Intergenic	1	14311009	14312871	1863	1	186010	NM_061099	3123	WBGene00009863	F49B2.3	C2H2-type domain-containing protein
Merged-I-12278155-3	68.2508	-0.00271598	0.0434087	0.648848	NA	not significant	grwd-1_1mM_vs_0mM	chrI	12277817	12278394	578	*	Promoter (<=1kb)	1	12276893	12278775	1883	2	185611	NM_060699	381	WBGene00009616	F41D3.11	Nucleotide-diphospho-sugar transferase domain-containing protein
Merged-II-12616091-3	47.215	-0.00743129	0.0443703	0.15191	NA	not significant	grwd-1_1mM_vs_0mM	chrII	12615934	12616287	354	*	Promoter (<=1kb)	2	12615897	12616166	270	2	3564817	NM_001027254	0	WBGene00012603	nspe-6	Nematode Specific Peptide family, group E
Merged-V-6304815-4	56.834	-0.00552737	0.0439357	0.306527	NA	not significant	grwd-1_1mM_vs_0mM	chrV	6304530	6305038	509	*	Promoter (<=1kb)	5	6303799	6307935	4137	1	179016	NM_072209	731	WBGene00019666	sago-1	Piwi-like protein
Merged-X-15517978-4	49.4438	-0.0012991	0.0434754	0.801866	NA	not significant	grwd-1_1mM_vs_0mM	chrX	15517735	15518156	422	*	Promoter (<=1kb)	6	15516757	15523295	6539	1	181641	NM_001029569	978	WBGene00001148	eat-20	Abnormal pharyngeal pumping eat-20
Merged-X-5240453-4	37.7776	-0.00553186	0.0440612	0.213858	NA	not significant	grwd-1_1mM_vs_0mM	chrX	5240248	5240616	369	*	Promoter (2-3kb)	6	5234957	5243389	8433	2	180792	NM_076487	2773	WBGene00003477	mtm-5	Myotubularin-related protein 5
Merged-X-6951240-4	36.8385	0.00922975	0.0449271	0.0666507	NA	not significant	grwd-1_1mM_vs_0mM	chrX	6951061	6951373	313	*	Promoter (<=1kb)	6	6951153	6951298	146	1	13221252	NR_071389	0	WBGene00197359	C16E9.13	ncRNA
Merged-III-10231525-4	56.3858	-0.00392841	0.0436352	0.491193	NA	not significant	grwd-1_1mM_vs_0mM	chrIII	10231261	10231727	467	*	Promoter (2-3kb)	3	10228195	10234079	5885	2	190572	NM_066865	2352	WBGene00013498	paml-1	EGF-like domain-containing protein
Merged-I-12154131-4	41.8949	-0.00234417	0.0436054	0.597407	NA	not significant	grwd-1_1mM_vs_0mM	chrI	12153969	12154273	305	*	Promoter (<=1kb)	1	12151021	12154333	3313	2	184549	NM_060671	60	WBGene00005527	sri-15	Serpentine Receptor, class I
Merged-I-12246426-4	59.0743	-0.00790704	0.0444217	0.176252	NA	not significant	grwd-1_1mM_vs_0mM	chrI	12246108	12246596	489	*	Promoter (<=1kb)	1	12245456	12246751	1296	1	191729	NM_060689	652	WBGene00003672	nhr-82	Nuclear receptor domain-containing protein
Merged-I-12313216-4	57.4389	-0.00110627	0.0434005	0.891949	NA	not significant	grwd-1_1mM_vs_0mM	chrI	12313014	12313553	540	*	Promoter (<=1kb)	1	12312335	12314895	2561	1	186422	NM_060711	679	WBGene00010172	oac-36	Acyl_transf_3 domain-containing protein
Merged-III-7154040-8	72.5606	-0.00387971	0.0437609	0.435231	NA	not significant	grwd-1_1mM_vs_0mM	chrIII	7153801	7154252	452	*	Promoter (<=1kb)	3	7146469	7153770	7302	2	176000	NM_001047395	-31	WBGene00003858	ogt-1	UDP-N-acetylglucosamine--peptide N-acetylglucosaminyltransferase;protein O-GlcNAc transferase
Merged-X-13164394-13	101.244	0.00472246	0.0436294	0.462992	NA	not significant	grwd-1_1mM_vs_0mM	chrX	13163932	13164725	794	*	Promoter (<=1kb)	6	13164500	13164641	142	1	13223401	NR_072363	0	WBGene00195494	F48C11.5	ncRNA
Merged-III-5472008-16	113.372	0.000189981	0.0431779	0.9911	NA	not significant	grwd-1_1mM_vs_0mM	chrIII	5471541	5472400	860	*	Promoter (2-3kb)	3	5474521	5477814	3294	1	175753	NM_065765	-2121	WBGene00003055	lon-1	Protein lon-1;SCP domain-containing protein
Merged-X-11760134-6	63.0886	-0.000856673	0.0434105	0.886444	NA	not significant	grwd-1_1mM_vs_0mM	chrX	11759881	11760398	518	*	Promoter (<=1kb)	6	11759262	11764244	4983	1	183371	NM_077568	619	WBGene00008047	lact-7	Beta-lactamase-related domain-containing protein
Merged-II-3557616-8	66.586	-0.00269434	0.0435309	0.597852	NA	not significant	grwd-1_1mM_vs_0mM	chrII	3557361	3557877	517	*	Promoter (<=1kb)	2	3557490	3567346	9857	1	189345	NM_001348628	0	WBGene00021146	lgc-45	Ligand-Gated ion Channel
Merged-III-6632591-11	89.9918	0.0105791	0.0452099	0.0928021	NA	not significant	grwd-1_1mM_vs_0mM	chrIII	6632303	6632837	535	*	Distal Intergenic	3	6633428	6638824	5397	2	175942	NM_001306692	5987	WBGene00015735	pdfr-1	Calcitonin receptor-like protein 1
Merged-II-13834593-11	92.9202	0.00614519	0.0440015	0.273974	NA	not significant	grwd-1_1mM_vs_0mM	chrII	13834359	13834850	492	*	Promoter (<=1kb)	2	13834449	13834523	75	2	13187795	NR_051851	0	WBGene00045119	F08G2.13	ncRNA
Merged-III-7704740-13	208.362	-0.00157992	0.043118	0.851487	0.986544	not significant	grwd-1_1mM_vs_0mM	chrIII	7703733	7705666	1934	*	Exon (NM_066277/176083, exon 10 of 22)	3	7700625	7709472	8848	2	176083	NM_066277	3806	WBGene00003002	lin-13	Zinc finger protein lin-13
Merged-IV-3803334-11	53.4503	0.00354144	0.043643	0.500837	NA	not significant	grwd-1_1mM_vs_0mM	chrIV	3803232	3803437	206	*	Promoter (<=1kb)	4	3801993	3803372	1380	2	187398	NM_001307357	0	WBGene00019725	algn-14	UDP-N-acetylglucosamine transferase subunit ALG14 homolog
Merged-X-7496697-16	183.456	-9.91375e-05	0.0430814	0.995286	0.999751	not significant	grwd-1_1mM_vs_0mM	chrX	7496030	7497565	1536	*	Exon (NM_076867/181007, exon 9 of 12)	6	7495929	7500976	5048	2	181007	NM_076867	3411	WBGene00018604	uggt-1	UDP-Glucose Glycoprotein glucosylTransferase
Merged-III-9824584-2	24.3176	-0.000731813	0.0435649	0.865862	NA	not significant	grwd-1_1mM_vs_0mM	chrIII	9824478	9824688	211	*	Promoter (<=1kb)	3	9824158	9824570	413	2	176393	NM_001268105	0	WBGene00003035	lin-52	Protein lin-52
Merged-X-15517133-2	39.1934	0.000321282	0.0435144	0.942361	NA	not significant	grwd-1_1mM_vs_0mM	chrX	15516981	15517296	316	*	Promoter (<=1kb)	6	15516757	15523295	6539	1	181641	NM_001029569	224	WBGene00001148	eat-20	Abnormal pharyngeal pumping eat-20
Merged-V-12216748-2	33.6627	-0.00445908	0.04386	0.336476	NA	not significant	grwd-1_1mM_vs_0mM	chrV	12216636	12216930	295	*	Exon (NM_073662/179675, exon 7 of 15)	5	12213336	12225741	12406	1	179675	NM_073662	3300	WBGene00006874	vab-8	Kinesin-like protein vab-8
Merged-IV-3333775-3	32.2892	-0.0103257	0.0453514	0.0293379	NA	not significant	grwd-1_1mM_vs_0mM	chrIV	3333618	3333890	273	*	Promoter (1-2kb)	4	3332177	3332237	61	1	13192589	NR_053038	1441	WBGene00196320	F42A6.11	ncRNA
Merged-II-4545044-5	49.0612	-0.000964967	0.0434391	0.864315	NA	not significant	grwd-1_1mM_vs_0mM	chrII	4544834	4545302	469	*	Promoter (1-2kb)	2	4541865	4543668	1804	2	353393	NM_182260	-1166	WBGene00005060	sra-34	Serpentine receptor class alpha-34
Merged-V-12566015-6	77.9166	-0.00446452	0.0435986	0.492541	NA	not significant	grwd-1_1mM_vs_0mM	chrV	12565701	12566336	636	*	Promoter (1-2kb)	5	12566299	12567926	1628	2	259342	NM_182388	1590	WBGene00008454	E02A10.4	Secreted protein
Merged-II-13260669-8	53.2594	0.000321008	0.0435363	0.937444	NA	not significant	grwd-1_1mM_vs_0mM	chrII	13260541	13260935	395	*	Promoter (<=1kb)	2	13260495	13261201	707	1	190018	NM_064408	46	WBGene00012985	Y48C3A.1	ncRNA
Merged-II-14762643-8	52.7108	0.0116355	0.0457259	0.0377338	NA	not significant	grwd-1_1mM_vs_0mM	chrII	14762457	14762890	434	*	Intron (NM_064659/190256, intron 5 of 11)	2	14754669	14777737	23069	1	190256	NM_064659	7788	WBGene00013189	Y54E2A.4	Activating signal cointegrator 1 complex subunit 3;SEC63 domain-containing protein
Merged-II-13152284-14	171.666	-0.00323109	0.0433402	0.648031	0.973133	not significant	grwd-1_1mM_vs_0mM	chrII	13151281	13152892	1612	*	Promoter (<=1kb)	2	13151545	13153316	1772	2	174957	NM_064391	424	WBGene00009308	spe-18	Prion-like-(Q/N-rich)-domain-bearing protein
Merged-II-11807152-7	62.5712	-0.00155363	0.0433531	0.790223	NA	not significant	grwd-1_1mM_vs_0mM	chrII	11806930	11807396	467	*	Promoter (<=1kb)	2	11806569	11808710	2142	1	174812	NM_064119	361	WBGene00005013	jmjd-1.1	JmjC domain-containing protein
Merged-IV-17318933-11	105.281	0.0194236	0.0497911	0.00903687	NA	not significant	grwd-1_1mM_vs_0mM	chrIV	17318584	17319230	647	*	Promoter (1-2kb)	4	17320798	17328633	7836	1	178513	NM_070679	-1568	WBGene00008194	C49C3.4	EGF-like domain-containing protein
Merged-II-9289972-13	136.191	-0.00192238	0.0432682	0.750709	NA	not significant	grwd-1_1mM_vs_0mM	chrII	9289442	9290548	1107	*	Promoter (<=1kb)	2	9291156	9291176	21	2	13186413	NR_051526	628	WBGene00165814	21ur-8602	ncRNA
Merged-I-14207379-13	115.275	0.0170979	0.0481929	0.0192252	NA	not significant	grwd-1_1mM_vs_0mM	chrI	14207018	14207794	777	*	Promoter (1-2kb)	1	14205717	14208581	2865	1	191437	NM_061078	1301	WBGene00014102	best-25	Bestrophin homolog 25
Merged-I-6408207-3	49.051	0.0109884	0.0454495	0.0601353	NA	not significant	grwd-1_1mM_vs_0mM	chrI	6407965	6408400	436	*	Promoter (<=1kb)	1	6407534	6409051	1518	1	172342	NM_059445	431	WBGene00004721	san-1	BUB1 N-terminal domain-containing protein
Merged-X-15814845-5	48.8843	0.0043418	0.0437715	0.354249	NA	not significant	grwd-1_1mM_vs_0mM	chrX	15814630	15815010	381	*	Intron (NR_053033/13192567, intron 1 of 1)	6	15668379	16098318	429940	1	13192567	NR_053033	146251	WBGene00197555	Y67D8A.8	ncRNA
Merged-V-20507437-19	207.953	-0.00959881	0.0448125	0.142805	0.781389	not significant	grwd-1_1mM_vs_0mM	chrV	20506324	20508594	2271	*	Promoter (1-2kb)	5	20504900	20505097	198	2	189685	NM_075546	-1227	WBGene00012617	Y38H6C.4	Transposase
Merged-X-2027538-13	123.195	0.000296298	0.0432398	0.986933	NA	not significant	grwd-1_1mM_vs_0mM	chrX	2026887	2027919	1033	*	Promoter (<=1kb)	6	2026653	2030980	4328	1	180515	NM_001029779	234	WBGene00022412	Y102A11A.2	Chromatin-remodeling ATPase INO80
Merged-V-13675791-5	66.1951	-0.000491757	0.0433417	0.945313	NA	not significant	grwd-1_1mM_vs_0mM	chrV	13675603	13676093	491	*	Exon (NM_001269607/186546, exon 7 of 7)	5	13672602	13675915	3314	1	186546	NM_001269607	3001	WBGene00010282	F58G11.4	MFS domain-containing protein
Merged-I-10876493-5	58.5848	-0.00519126	0.0438722	0.344189	NA	not significant	grwd-1_1mM_vs_0mM	chrI	10876309	10876747	439	*	Promoter (<=1kb)	1	10876209	10877695	1487	1	188993	NM_001330935	100	WBGene00020859	bath-25	BTB domain-containing protein
Merged-V-8048952-5	76.9441	-0.00124096	0.0433953	0.856871	NA	not significant	grwd-1_1mM_vs_0mM	chrV	8048639	8049407	769	*	Promoter (1-2kb)	5	8047099	8049528	2430	1	191195	NM_072672	1540	WBGene00022628	ZC513.3	Protein kinase domain-containing protein
Merged-I-4168980-4	43.6941	-0.00811652	0.0446794	0.0597466	NA	not significant	grwd-1_1mM_vs_0mM	chrI	4168817	4169199	383	*	Promoter (2-3kb)	1	4169084	4171587	2504	2	172007	NM_058915	2388	WBGene00020035	egg-5	Inactive protein-tyrosine phosphatase egg-5
Merged-V-3711820-5	52.0971	-0.00719648	0.0443554	0.157976	NA	not significant	grwd-1_1mM_vs_0mM	chrV	3711603	3712055	453	*	Intron (NM_071630/178788, intron 7 of 7)	5	3705012	3712503	7492	1	178788	NM_071630	6591	WBGene00003025	lin-40	DIOX_N domain-containing protein;ELM2 domain-containing protein
Merged-II-4842956-5	49.4188	0.00835019	0.0445687	0.139521	NA	not significant	grwd-1_1mM_vs_0mM	chrII	4842755	4843124	370	*	Promoter (<=1kb)	2	4842608	4842823	216	1	173835	NM_062470	147	WBGene00020715	nspd-4	Nematode Specific Peptide family, group D
Merged-X-3909831-5	36.0074	-0.00281466	0.0436341	0.726032	NA	not significant	grwd-1_1mM_vs_0mM	chrX	3909694	3909991	298	*	Promoter (1-2kb)	6	3908144	3911380	3237	2	188719	NM_076275	1389	WBGene00020669	T22B2.5	Neur_chan_memb domain-containing protein
Merged-II-2215867-6	81.169	0.000603369	0.0434327	0.877829	NA	not significant	grwd-1_1mM_vs_0mM	chrII	2215551	2216293	743	*	Exon (NM_061813/173578, exon 6 of 6)	2	2215523	2219910	4388	2	173578	NM_061813	3617	WBGene00021986	Y59C2A.3	Trichohyalin
Merged-IV-13559078-6	56.6568	0.00431062	0.043686	0.45964	NA	not significant	grwd-1_1mM_vs_0mM	chrIV	13558807	13559289	483	*	Promoter (2-3kb)	4	13549762	13561588	11827	2	178325	NM_001028296	2299	WBGene00012875	Y45F10B.13	Chitin-binding type-2 domain-containing protein
Merged-IV-9604492-7	77.9695	-0.00315243	0.0434963	0.620633	NA	not significant	grwd-1_1mM_vs_0mM	chrIV	9604238	9604912	675	*	Promoter (2-3kb)	4	9599434	9601694	2261	2	177793	NM_069306	-2544	WBGene00000002	aat-1	Large neutral amino acids transporter small subunit 1
Merged-V-17140401-10	185.92	-0.00393727	0.0433209	0.607177	0.972005	not significant	grwd-1_1mM_vs_0mM	chrV	17139400	17141053	1654	*	Promoter (<=1kb)	5	17140668	17140769	102	1	3565172	NR_002405	0	WBGene00003351	mir-257	miscRNA
Merged-III-5476309-8	95.689	-0.0022798	0.0433791	0.717676	NA	not significant	grwd-1_1mM_vs_0mM	chrIII	5475902	5476663	762	*	Promoter (1-2kb)	3	5474521	5477814	3294	1	175753	NM_065765	1381	WBGene00003055	lon-1	Protein lon-1;SCP domain-containing protein
Merged-V-4650132-11	81.8989	-0.00660889	0.0440759	0.33201	NA	not significant	grwd-1_1mM_vs_0mM	chrV	4649791	4650413	623	*	Promoter (<=1kb)	5	4648832	4650399	1568	1	3896826	NM_001038397	959	WBGene00044533	F41F3.8	Uncharacterized protein
Merged-III-6228815-4	47.4841	-0.000164293	0.0434424	0.96591	NA	not significant	grwd-1_1mM_vs_0mM	chrIII	6228588	6229009	422	*	Promoter (<=1kb)	3	6224618	6229382	4765	2	175882	NM_171156	373	WBGene00020443	esyt-2	C2 domain-containing protein
Merged-X-10875794-4	62.7266	-0.000202997	0.0433573	0.976427	NA	not significant	grwd-1_1mM_vs_0mM	chrX	10875580	10876156	577	*	Promoter (<=1kb)	6	10871346	10876025	4680	2	181278	NM_001047823	0	WBGene00004000	pgp-6	P-GlycoProtein related
Merged-X-5086290-4	59.9104	0.00553369	0.0438803	0.33855	NA	not significant	grwd-1_1mM_vs_0mM	chrX	5086111	5086493	383	*	Promoter (<=1kb)	6	5085621	5085696	76	1	13219317	NR_070391	490	WBGene00198418	B0344.4	ncRNA
Merged-V-3547932-4	65.5804	0.00461877	0.0437937	0.38122	NA	not significant	grwd-1_1mM_vs_0mM	chrV	3547723	3548229	507	*	Promoter (<=1kb)	5	3546969	3548898	1930	2	188831	NM_071592	669	WBGene00005877	srw-130	G-protein coupled receptors family 1 profile domain-containing protein
Merged-I-12687315-5	71.9014	0.00739446	0.0441718	0.279293	NA	not significant	grwd-1_1mM_vs_0mM	chrI	12687082	12687696	615	*	Promoter (<=1kb)	1	12686116	12688206	2091	1	188926	NM_060810	966	WBGene00005051	sra-25	Serpentine receptor class alpha-25
Merged-I-13264634-5	67.15	0.00843712	0.0444794	0.191238	NA	not significant	grwd-1_1mM_vs_0mM	chrI	13264378	13264934	557	*	Promoter (<=1kb)	1	13263803	13265570	1768	2	173190	NM_060930	636	WBGene00009696	F44F1.4	SKICH domain-containing protein
Merged-X-15258439-5	82.0185	0.00150284	0.0432968	0.823161	NA	not significant	grwd-1_1mM_vs_0mM	chrX	15258056	15258805	750	*	Promoter (<=1kb)	6	15257597	15259011	1415	1	185851	NM_078130	459	NA	F46F2.4	pseudo
Merged-V-12028375-5	63.5858	0.00360391	0.0435698	0.509682	NA	not significant	grwd-1_1mM_vs_0mM	chrV	12028033	12028654	622	*	Intron (NM_001269467/179649, intron 1 of 12)	5	12015456	12032077	16622	2	179649	NM_001269467	3423	WBGene00004032	pkc-1	Protein kinase C;Protein kinase C-like 1B
Merged-X-6588270-5	72.669	-0.000657002	0.0433874	0.910184	NA	not significant	grwd-1_1mM_vs_0mM	chrX	6587956	6588585	630	*	Promoter (<=1kb)	6	6587842	6587988	147	2	13221115	NR_071324	0	WBGene00200977	T28B4.13	ncRNA
Merged-V-12935004-5	44.4084	0.00346658	0.0436365	0.476768	NA	not significant	grwd-1_1mM_vs_0mM	chrV	12934855	12935173	319	*	Promoter (<=1kb)	5	12933035	12935018	1984	2	179774	NM_073832	0	WBGene00011801	T16G1.7	CHK kinase-like domain-containing protein
Merged-V-13226988-5	36.1377	0.00255764	0.0436561	0.555204	NA	not significant	grwd-1_1mM_vs_0mM	chrV	13226848	13227137	290	*	Promoter (<=1kb)	5	13226065	13226288	224	2	13216100	NR_069871	-560	WBGene00195658	C34D1.6	ncRNA
Merged-III-9178393-5	67.0826	0.00210197	0.0434453	0.616633	NA	not significant	grwd-1_1mM_vs_0mM	chrIII	9178181	9178738	558	*	Promoter (<=1kb)	3	9178431	9178568	138	2	13190718	NR_052592	0	WBGene00200904	F54G8.8	ncRNA
Merged-V-13686704-5	43.4157	0.00659773	0.0441965	0.198985	NA	not significant	grwd-1_1mM_vs_0mM	chrV	13686542	13686922	381	*	Promoter (1-2kb)	5	13688859	13689004	146	1	13216253	NR_069908	-1937	WBGene00196775	F58G11.7	ncRNA
Merged-III-9662644-5	44.4141	0.0017737	0.0435189	0.725229	NA	not significant	grwd-1_1mM_vs_0mM	chrIII	9662430	9662803	374	*	Distal Intergenic	3	9663683	9667529	3847	2	182357	NM_066736	4726	WBGene00007405	C07A9.9	Uncharacterized protein
Merged-IV-11127776-5	55.7435	0.00798784	0.0445024	0.140541	NA	not significant	grwd-1_1mM_vs_0mM	chrIV	11127564	11128015	452	*	Promoter (1-2kb)	4	11126074	11130824	4751	1	178015	NM_069681	1490	WBGene00004204	swsn-4	SWI/SNF chromatin remodeling complex core catalytic subunit swsn-4
Merged-V-7637607-5	63.3545	0.0063913	0.0440213	0.291722	NA	not significant	grwd-1_1mM_vs_0mM	chrV	7637372	7637891	520	*	Promoter (<=1kb)	5	7638105	7638622	518	1	184130	NM_072576	-214	WBGene00017199	clec-45	C-type lectin domain-containing protein
Merged-II-2839919-5	105.205	-0.006234	0.043863	0.330444	NA	not significant	grwd-1_1mM_vs_0mM	chrII	2839531	2840366	836	*	Promoter (<=1kb)	2	2839489	2840194	706	1	173630	NM_061979	42	WBGene00022441	Y110A2AL.4	DUF4440 domain-containing protein;Secreted protein
Merged-IV-9757273-6	59.6223	0.00372239	0.0436259	0.499644	NA	not significant	grwd-1_1mM_vs_0mM	chrIV	9757091	9757549	459	*	Promoter (<=1kb)	4	9757508	9757616	109	1	13197517	NR_056442	0	WBGene00219221	mir-5551	ncRNA
Merged-IV-2317958-11	140.042	0.00735917	0.0440142	0.322106	NA	not significant	grwd-1_1mM_vs_0mM	chrIV	2317442	2318512	1071	*	Promoter (<=1kb)	4	2317858	2317960	103	1	13192359	NM_001268309	0	WBGene00219413	Y38F2AL.12	Uncharacterized protein
Merged-V-10929844-13	162.442	0.0122223	0.045501	0.123377	0.761118	not significant	grwd-1_1mM_vs_0mM	chrV	10929177	10930546	1370	*	Promoter (<=1kb)	5	10929812	10930549	738	1	186495	NM_073385	0	WBGene00010236	F58B4.3	CC domain-containing protein;UPAR/Ly6 domain-containing protein
Merged-III-6258795-3	39.7637	0.00149311	0.0435019	0.755829	NA	not significant	grwd-1_1mM_vs_0mM	chrIII	6258663	6258965	303	*	Exon (NM_065966/182793, exon 4 of 5)	3	6251812	6271214	19403	1	175887	NM_065962	6851	WBGene00020436	amdh-1	putative imidazolonepropionase
Merged-V-6838676-3	30.1442	0.00381265	0.0437498	0.418552	NA	not significant	grwd-1_1mM_vs_0mM	chrV	6838585	6838771	187	*	Promoter (<=1kb)	5	6836725	6838544	1820	2	179074	NM_072338	-41	WBGene00020527	T15B7.15	GRIP domain-containing protein
Merged-V-7947926-3	46.3849	-2.42962e-05	0.0434158	0.994903	NA	not significant	grwd-1_1mM_vs_0mM	chrV	7947693	7948134	442	*	Distal Intergenic	5	7943879	7946857	2979	1	190816	NM_072642	3814	WBGene00022403	Y97E10B.1	Glycosyltransferase family 92 protein
Merged-II-5619381-3	32.8718	0.000646519	0.043534	0.922677	NA	not significant	grwd-1_1mM_vs_0mM	chrII	5619275	5619493	219	*	Promoter (<=1kb)	2	5617280	5619280	2001	2	3565470	NM_001026801	0	WBGene00000970	dhs-6	SCP2 domain-containing protein
Merged-X-10711451-3	40.8359	0.000727784	0.0434852	0.882101	NA	not significant	grwd-1_1mM_vs_0mM	chrX	10711275	10711672	398	*	Promoter (<=1kb)	6	10711289	10711415	127	1	13222593	NR_072026	0	WBGene00201524	T01C1.11	ncRNA
Merged-X-4567525-4	44.362	0.00493767	0.0438554	0.355188	NA	not significant	grwd-1_1mM_vs_0mM	chrX	4567317	4567699	383	*	Promoter (2-3kb)	6	4565309	4569251	3943	1	180728	NM_076382	2008	WBGene00000136	amt-4	Ammonium transporter
Merged-I-5723784-4	46.1649	-0.00090942	0.0434253	0.973125	NA	not significant	grwd-1_1mM_vs_0mM	chrI	5723558	5723959	402	*	Intron (NM_059267/172236, intron 7 of 8)	1	5716676	5725356	8681	1	172236	NM_059267	6882	WBGene00002989	lim-7	LIM/homeobox protein lim-7
Merged-III-9942607-4	58.049	-1.10961e-05	0.0434178	0.96436	NA	not significant	grwd-1_1mM_vs_0mM	chrIII	9942366	9942871	506	*	Promoter (<=1kb)	3	9942217	9942237	21	1	13190981	NR_052661	149	WBGene00171929	21ur-13321	ncRNA
Merged-I-8890484-4	63.8447	0.0005253	0.0433379	0.929	NA	not significant	grwd-1_1mM_vs_0mM	chrI	8890190	8890755	566	*	Exon (NM_059996/172702, exon 41 of 51)	1	8876372	8892826	16455	1	172702	NM_059996	13818	WBGene00010134	F55H12.3	CUB domain-containing protein
Merged-II-3641958-6	65.6239	-0.000921743	0.0434915	0.843439	NA	not significant	grwd-1_1mM_vs_0mM	chrII	3641685	3642221	537	*	Promoter (<=1kb)	2	3641500	3643879	2380	1	173708	NM_062201	185	WBGene00019793	M151.1	Coiled-coil domain-containing protein 77;GCR1_C domain-containing protein;Nuclear receptor corepressor 2
Merged-X-3917185-7	59.5674	-0.00196984	0.0435552	0.690447	NA	not significant	grwd-1_1mM_vs_0mM	chrX	3916948	3917440	493	*	Promoter (<=1kb)	6	3917313	3919835	2523	1	188718	NM_076277	0	WBGene00020667	T22B2.3	CDK5 regulatory subunit-associated protein 3
Merged-X-4912771-7	93.6467	-0.00237028	0.0433726	0.685299	NA	not significant	grwd-1_1mM_vs_0mM	chrX	4912346	4913115	770	*	Promoter (2-3kb)	6	4912612	4915976	3365	2	180765	NM_076435	2861	WBGene00002052	ifa-4	Intermediate filament protein ifa-4
Merged-X-16543728-8	83.0992	-0.00899826	0.0446055	0.249158	NA	not significant	grwd-1_1mM_vs_0mM	chrX	16543381	16544109	729	*	Promoter (1-2kb)	6	16541419	16551146	9728	1	181715	NM_078280	1962	WBGene00003883	osm-1	Intraflagellar transport protein osm-1
Merged-IV-6010503-10	73.1928	0.000440673	0.0433072	0.973625	NA	not significant	grwd-1_1mM_vs_0mM	chrIV	6010187	6010739	553	*	Promoter (<=1kb)	4	6010582	6011627	1046	2	3896769	NM_001038314	888	WBGene00044502	C46G7.5	Transposase
Merged-X-7201131-9	134.597	0.00546302	0.0436099	0.461168	NA	not significant	grwd-1_1mM_vs_0mM	chrX	7200549	7201726	1178	*	Promoter (<=1kb)	6	7200387	7203823	3437	1	180984	NM_001029332	162	WBGene00016939	C55B6.1	Carbohydrate kinase FGGY C-terminal domain-containing protein;Glycerol kinase
Merged-X-7834076-6	60.5678	-0.00412543	0.0436672	0.47671	NA	not significant	grwd-1_1mM_vs_0mM	chrX	7833807	7834334	528	*	Promoter (<=1kb)	6	7827194	7833927	6734	2	183778	NM_001047767	0	WBGene00006310	sul-3	Sulfatase N-terminal domain-containing protein
Merged-V-17722744-7	71.3948	0.000966126	0.0434772	0.825595	NA	not significant	grwd-1_1mM_vs_0mM	chrV	17722414	17722963	550	*	Promoter (2-3kb)	5	17725005	17726717	1713	1	180162	NM_075081	-2042	WBGene00001397	fat-5	Delta(9)-fatty-acid desaturase fat-5
Merged-I-14251804-12	143.571	0.0042409	0.0432389	0.620908	NA	not significant	grwd-1_1mM_vs_0mM	chrI	14251300	14252481	1182	*	Promoter (<=1kb)	1	14251061	14252362	1302	1	187014	NM_061088	239	WBGene00010576	clec-116	C-type lectin domain-containing protein
Merged-X-4749317-8	86.9429	0.0007643	0.0433137	0.906559	NA	not significant	grwd-1_1mM_vs_0mM	chrX	4748919	4749664	746	*	Promoter (<=1kb)	6	4739352	4749082	9731	2	180750	NM_076411	0	WBGene00003056	lon-2	LONg
Merged-IV-8183478-14	101.71	0.00407593	0.043557	0.519927	NA	not significant	grwd-1_1mM_vs_0mM	chrIV	8183163	8183894	732	*	Intron (NM_068971/177615, intron 3 of 9)	4	8177109	8188435	11327	1	177615	NM_068971	6054	WBGene00003961	pct-1	Cyclin-dependent kinase 17
Merged-IV-3352027-3	19.9163	0.00309068	0.0437443	0.430169	NA	not significant	grwd-1_1mM_vs_0mM	chrIV	3351928	3352115	188	*	Promoter (2-3kb)	4	3342757	3349918	7162	2	177102	NM_067928	-2010	WBGene00018330	elks-1	ELKS/RAB6-interacting/CAST family member 2
Merged-III-1540426-3	16.4441	-0.00204078	0.0437302	0.497496	NA	not significant	grwd-1_1mM_vs_0mM	chrIII	1540345	1540518	174	*	Promoter (<=1kb)	3	1540506	1543304	2799	1	175307	NM_065018	0	WBGene00022053	cisd-3.2	Iron-binding zinc finger CDGSH type domain-containing protein
Merged-III-1599131-3	61.2328	-0.005592	0.043954	0.29633	NA	not significant	grwd-1_1mM_vs_0mM	chrIII	1598932	1599352	421	*	Promoter (<=1kb)	3	1583469	1599284	15816	2	175313	NM_001330978	0	WBGene00004894	sms-3	Putative phosphatidylcholine:ceramide cholinephosphotransferase 3;Sphingomyelin synthase-like domain-containing protein
Merged-III-1679336-3	11.0083	-0.00170139	0.0437029	0.579084	NA	not significant	grwd-1_1mM_vs_0mM	chrIII	1679232	1679468	237	*	Intron (NR_052102/13188593, intron 2 of 2)	3	1541391	1766298	224908	1	13188593	NR_052102	137841	WBGene00198715	Y46E12A.7	ncRNA
Merged-III-2331311-3	14.168	-0.0032197	0.0438174	0.31558	NA	not significant	grwd-1_1mM_vs_0mM	chrIII	2331231	2331398	168	*	Promoter (<=1kb)	3	2331581	2342006	10426	1	190269	NM_065138	-183	WBGene00021856	ppm-1.D	PPM-type phosphatase domain-containing protein
Merged-III-3061374-3	11.3007	-0.00501052	0.0441047	0.0696059	NA	not significant	grwd-1_1mM_vs_0mM	chrIII	3061295	3061457	163	*	Exon (NM_001267933/175412, exon 4 of 4)	3	2757754	3477596	719843	1	13189113	NR_052229	303541	WBGene00201819	C30D11.5	ncRNA
Merged-III-3066207-3	19.1604	-0.00447408	0.0439615	0.19199	NA	not significant	grwd-1_1mM_vs_0mM	chrIII	3066127	3066287	161	*	Promoter (<=1kb)	3	3066079	3066152	74	2	13188849	NR_052161	0	WBGene00200113	H06I04.12	ncRNA
Merged-I-14161996-3	16.28	-0.00388822	0.0438934	0.237431	NA	not significant	grwd-1_1mM_vs_0mM	chrI	14161917	14162073	157	*	Promoter (<=1kb)	1	14158515	14161660	3146	2	173285	NM_061071	-257	WBGene00007988	best-8	Bestrophin homolog
Merged-I-843418-3	37.2396	0.000750659	0.043529	0.813667	NA	not significant	grwd-1_1mM_vs_0mM	chrI	843230	843641	412	*	Intron (NR_051858/13187813, intron 2 of 3)	1	742218	943301	201084	1	13187813	NR_051858	101012	WBGene00199931	W02B8.11	ncRNA
Merged-I-1014773-3	20.6388	-0.00476001	0.044018	0.152883	NA	not significant	grwd-1_1mM_vs_0mM	chrI	1014691	1014857	167	*	Promoter (<=1kb)	1	1011513	1014307	2795	2	171680	NM_058406	-384	WBGene00016930	madf-6	MADF domain-containing protein
Merged-V-17679188-3	11.2272	-0.00101145	0.0436885	0.746115	NA	not significant	grwd-1_1mM_vs_0mM	chrV	17679092	17679335	244	*	Promoter (2-3kb)	5	17674946	17676653	1708	2	186557	NM_075072	-2439	WBGene00006150	str-92	Seven TM Receptor
Merged-V-18085724-3	25.6523	-0.00292337	0.0437567	0.408736	NA	not significant	grwd-1_1mM_vs_0mM	chrV	18085636	18085825	190	*	Promoter (<=1kb)	5	18085816	18086218	403	2	190395	NM_075130	393	WBGene00013349	Y59A8B.12	MATH domain-containing protein
Merged-V-19603124-3	15.9286	-0.00418766	0.0439537	0.166663	NA	not significant	grwd-1_1mM_vs_0mM	chrV	19603001	19603251	251	*	Intron (NR_052929/13192190, intron 2 of 0)	5	19532481	20037136	504656	1	13192190	NR_052929	70520	WBGene00198926	Y77E11A.18	ncRNA
Merged-IV-17117715-3	41.0153	-0.0013137	0.0435005	0.79737	NA	not significant	grwd-1_1mM_vs_0mM	chrIV	17117476	17117835	360	*	Promoter (<=1kb)	4	17116887	17118543	1657	2	178489	NM_070635	708	WBGene00006698	uaf-2	RNA-binding protein;Splicing factor U2AF 35 kDa subunit
Merged-IV-183774-4	52.0665	0.00149717	0.043539	0.758108	NA	not significant	grwd-1_1mM_vs_0mM	chrIV	183546	183950	405	*	Promoter (<=1kb)	4	184650	192079	7430	1	176833	NM_067475	-700	WBGene00021395	pnc-1	Isochorismatase-like domain-containing protein
Merged-II-13122647-3	41.7945	-0.000175861	0.0434964	0.985219	NA	not significant	grwd-1_1mM_vs_0mM	chrII	13122527	13122900	374	*	Promoter (<=1kb)	2	13123038	13124789	1752	1	185115	NM_064387	-138	WBGene00009247	bath-45	BTB and MATH domain-containing protein 45
Merged-IV-2848964-3	14.8744	0.0018628	0.043688	0.609583	NA	not significant	grwd-1_1mM_vs_0mM	chrIV	2848888	2849044	157	*	Intron (NR_050606/13182241, intron 2 of 0)	4	2718299	2961587	243289	2	13182240	NR_050605	112543	WBGene00196824	F11A6.7	ncRNA
Merged-X-2420304-4	73.0307	0.0046481	0.0437787	0.385073	NA	not significant	grwd-1_1mM_vs_0mM	chrX	2420007	2420661	655	*	Exon (NM_001330893/191655, exon 14 of 14)	6	2420462	2427504	7043	2	191655	NM_001029717	6843	WBGene00001551	gcy-31	Soluble guanylate cyclase gcy-31;guanylate cyclase
Merged-III-17879-4	21.0199	0.000600018	0.0436051	0.868346	NA	not significant	grwd-1_1mM_vs_0mM	chrIII	17784	18028	245	*	Promoter (1-2kb)	3	17421	19563	2143	2	175168	NM_064727	1535	WBGene00019184	H10E21.4	EF-hand domain-containing protein
Merged-III-1174495-5	44.4181	-0.00173986	0.0435524	0.724203	NA	not significant	grwd-1_1mM_vs_0mM	chrIII	1174272	1174670	399	*	Intron (NM_064939/190583, intron 18 of 24)	3	1152044	1180909	28866	1	190583	NM_064939	22228	WBGene00022103	cdh-12	Cadherin domain-containing protein
Merged-I-13817611-4	50.1029	-0.000685028	0.0434957	0.881215	NA	not significant	grwd-1_1mM_vs_0mM	chrI	13817288	13817800	513	*	Exon (NM_061016/173249, exon 8 of 10)	1	13814996	13827981	12986	2	173249	NM_061016	10181	WBGene00012369	W09G3.6	RING-type domain-containing protein
Merged-II-2881315-7	65.1303	-0.00106654	0.0434132	0.843767	NA	not significant	grwd-1_1mM_vs_0mM	chrII	2881101	2881533	433	*	Promoter (<=1kb)	2	2878911	2881519	2609	2	190940	NM_001027237	0	WBGene00022447	pigw-1	Phosphatidylinositol-glycan biosynthesis class W protein
Merged-V-17664474-4	30.5098	-0.00532737	0.0440667	0.18409	NA	not significant	grwd-1_1mM_vs_0mM	chrV	17664379	17664595	217	*	Promoter (<=1kb)	5	17661871	17664145	2275	2	186563	NM_075069	-234	WBGene00010297	F59A1.11	Serpentine Receptor, class H;Serpentine Receptor, class T
Merged-II-12345068-4	53.578	0.00190795	0.0435006	0.733741	NA	not significant	grwd-1_1mM_vs_0mM	chrII	12344801	12345350	550	*	Promoter (<=1kb)	2	12344834	12345286	453	1	13187411	NM_001267414	0	WBGene00206479	C44C11.6	Transcriptional regulator
Merged-I-13075170-4	71.7214	0.00354852	0.0434627	0.596688	NA	not significant	grwd-1_1mM_vs_0mM	chrI	13074892	13075440	549	*	Promoter (<=1kb)	1	13076270	13077020	751	1	189546	NR_101636	-830	WBGene00012503	Y26D4A.5	Uncharacterized protein
Merged-IV-7044993-16	115.568	-0.00437624	0.0437541	0.413234	NA	not significant	grwd-1_1mM_vs_0mM	chrIV	7044706	7045256	551	*	Promoter (<=1kb)	4	7044163	7044602	440	2	177475	NM_001026136	-104	WBGene00006572	tin-9.1	Mitochondrial import inner membrane translocase subunit Tim9
Merged-III-7238249-19	146.897	0.018133	0.0487529	0.0241361	NA	not significant	grwd-1_1mM_vs_0mM	chrIII	7237849	7238808	960	*	Promoter (<=1kb)	3	7239038	7240830	1793	1	176024	NM_001027607	-230	WBGene00004189	pars-1	proline--tRNA ligase
Merged-V-7733649-5	52.508	-0.00518293	0.0438739	0.403927	NA	not significant	grwd-1_1mM_vs_0mM	chrV	7733459	7733882	424	*	Promoter (<=1kb)	5	7733562	7733774	213	1	13213767	NR_069027	0	WBGene00197127	T05B11.9	ncRNA
Merged-I-2687607-8	97.4219	0.00247526	0.0434104	0.687416	NA	not significant	grwd-1_1mM_vs_0mM	chrI	2687118	2687901	784	*	Promoter (<=1kb)	1	2686698	2687780	1083	2	171829	NM_001306462	0	WBGene00000788	cpz-1	Cathepsin Z-1
Merged-IV-11010623-10	121.049	-0.00933992	0.0447034	0.128572	NA	not significant	grwd-1_1mM_vs_0mM	chrIV	11010080	11011061	982	*	Promoter (<=1kb)	4	11010122	11011848	1727	2	177996	NM_001136381	787	WBGene00003586	ndx-9	NAD-capped RNA hydrolase ndx-9;Nudix hydrolase domain-containing protein
Merged-X-10808441-12	159.47	-0.0036829	0.0432579	0.667062	0.974498	not significant	grwd-1_1mM_vs_0mM	chrX	10807760	10809086	1327	*	Exon (NM_001029448/181274, exon 5 of 32)	6	10795070	10812534	17465	2	181274	NM_001029448	3448	WBGene00004036	plc-1	1-phosphatidylinositol 4,5-bisphosphate phosphodiesterase epsilon-1;Phosphoinositide phospholipase C
Merged-X-7486065-10	76.6175	0.00140292	0.043398	0.821359	NA	not significant	grwd-1_1mM_vs_0mM	chrX	7485771	7486323	553	*	Promoter (<=1kb)	6	7485857	7485956	100	2	13221464	NR_071509	0	WBGene00196270	F48E3.11	ncRNA
Merged-III-5782319-20	183.2	-0.00455386	0.0436822	0.434254	0.961336	not significant	grwd-1_1mM_vs_0mM	chrIII	5781904	5782652	749	*	Promoter (<=1kb)	3	5782173	5782309	137	1	13189650	NR_052332	0	WBGene00198805	Y37B11A.4	ncRNA
Merged-I-1435609-19	198.777	-0.00335711	0.0436286	0.543609	0.972005	not significant	grwd-1_1mM_vs_0mM	chrI	1435361	1435884	524	*	Promoter (<=1kb)	1	1436292	1441214	4923	1	171710	NM_058453	-408	WBGene00022373	mrpl-15	Large ribosomal subunit protein uL15m
Merged-IV-14013915-20	217.488	0.00477008	0.0434856	0.531949	0.972005	not significant	grwd-1_1mM_vs_0mM	chrIV	14013649	14014181	533	*	Promoter (<=1kb)	4	14013791	14013877	87	1	13200205	NR_058076	0	WBGene00199798	Y37A1B.334	ncRNA
Merged-V-4755781-28	289.908	0.0065308	0.0434357	0.463527	0.963059	not significant	grwd-1_1mM_vs_0mM	chrV	4755145	4757155	2011	*	Promoter (<=1kb)	5	4756010	4758419	2410	1	178867	NM_071877	0	WBGene00003994	pgl-3	Guanyl-specific ribonuclease pgl-3
Merged-V-8302691-25	194.16	0.0062999	0.0439796	0.353371	0.934576	not significant	grwd-1_1mM_vs_0mM	chrV	8302266	8303004	739	*	Promoter (<=1kb)	5	8301640	8302565	926	2	179213	NM_072744	0	WBGene00004766	sel-9	Suppressor/enhancer of lin-12 protein 9
Merged-I-9014148-20	187.949	0.00533899	0.0437115	0.431934	0.960769	not significant	grwd-1_1mM_vs_0mM	chrI	9013860	9014557	698	*	Promoter (<=1kb)	1	9009260	9013858	4599	2	172720	NM_001037887	-2	WBGene00009477	rbpl-1	E3 ubiquitin-protein ligase RBBP6
Merged-I-5353955-25	182.884	0.00556143	0.043792	0.387462	0.944472	not significant	grwd-1_1mM_vs_0mM	chrI	5353626	5354361	736	*	Promoter (<=1kb)	1	5349781	5353767	3987	2	172182	NM_059173	0	WBGene00018866	nath-10	RNA cytidine acetyltransferase
Merged-IV-7320246-20	140.28	0.0111624	0.0453708	0.0783248	NA	not significant	grwd-1_1mM_vs_0mM	chrIV	7319894	7320599	706	*	Promoter (<=1kb)	4	7319973	7320121	149	2	13196632	NR_056156	0	WBGene00198596	F42C5.14	ncRNA
Merged-I-6660528-25	254.722	0.014173	0.0461697	0.127158	0.761118	not significant	grwd-1_1mM_vs_0mM	chrI	6660018	6661476	1459	*	Promoter (<=1kb)	1	6660487	6662287	1801	2	266838	NM_059512	811	WBGene00022634	ZC581.7	Tyrosine-protein kinase
Merged-II-10658313-38	292.145	0.0101238	0.0447131	0.239503	0.889268	not significant	grwd-1_1mM_vs_0mM	chrII	10657459	10659149	1691	*	Promoter (<=1kb)	2	10652579	10657668	5090	2	174644	NM_063898	0	WBGene00010897	lact-3	Beta-lactamase-related domain-containing protein
Merged-II-11727138-37	300.44	0.00378726	0.0432411	0.627858	0.972005	not significant	grwd-1_1mM_vs_0mM	chrII	11726377	11728291	1915	*	Promoter (<=1kb)	2	11726817	11728326	1510	1	174799	NM_064103	0	WBGene00008740	F13D12.5	Transmembrane protein
Merged-IV-6324268-34	434.37	0.00577212	0.0434426	0.499479	0.963059	not significant	grwd-1_1mM_vs_0mM	chrIV	6323023	6325570	2548	*	Promoter (<=1kb)	4	6324345	6325435	1091	1	177392	NM_001028402	0	WBGene00022235	sqd-1	RRM domain-containing protein
Merged-I-5105580-37	293.277	0.0181708	0.048635	0.0330075	0.446208	not significant	grwd-1_1mM_vs_0mM	chrI	5104653	5106425	1773	*	Promoter (<=1kb)	1	5103807	5104911	1105	2	172138	NM_059118	0	WBGene00000502	chp-1	Cysteine and histidine-rich domain-containing protein 1
Merged-V-3454790-5	52.7503	-0.00475598	0.0437829	0.398827	NA	not significant	grwd-1_1mM_vs_0mM	chrV	3454570	3454958	389	*	Promoter (<=1kb)	5	3455131	3455293	163	2	13212288	NR_068665	335	WBGene00195825	F27E11.6	ncRNA
Merged-X-10931756-4	61.4986	-0.00213943	0.043466	0.817441	NA	not significant	grwd-1_1mM_vs_0mM	chrX	10931400	10931934	535	*	Promoter (<=1kb)	6	10931827	10931974	148	1	13222661	NR_072058	0	WBGene00199839	T21B6.13	ncRNA
Merged-II-7857768-24	334.242	0.00317652	0.0433337	0.637038	0.972005	not significant	grwd-1_1mM_vs_0mM	chrII	7857178	7858443	1266	*	Promoter (<=1kb)	2	7856079	7857469	1391	2	174265	NM_063251	0	WBGene00011636	cec-3	Chromo domain-containing protein cec-3
Merged-X-14229032-20	226.294	-0.00559761	0.0438955	0.355612	0.934576	not significant	grwd-1_1mM_vs_0mM	chrX	14228691	14229368	678	*	Promoter (1-2kb)	6	14229668	14230876	1209	2	186981	NM_077969	1508	WBGene00005193	srg-36	Serpentine receptor class gamma
Merged-III-4427022-20	234.003	0.00192571	0.0434264	0.832076	0.984805	not significant	grwd-1_1mM_vs_0mM	chrIII	4426589	4427427	839	*	Promoter (<=1kb)	3	4426843	4426955	113	1	13193198	NR_053272	0	WBGene00199848	T08B6.63	ncRNA
Merged-III-6608172-23	234.312	0.00647567	0.0436489	0.436879	0.962495	not significant	grwd-1_1mM_vs_0mM	chrIII	6607463	6608599	1137	*	Promoter (<=1kb)	3	6606826	6608103	1278	2	175936	NM_066056	0	WBGene00003162	mdh-2	Malate dehydrogenase, mitochondrial
Merged-III-6710172-23	166.551	-0.00182853	0.0433965	0.780305	0.979204	not significant	grwd-1_1mM_vs_0mM	chrIII	6709839	6710496	658	*	Promoter (<=1kb)	3	6704216	6710000	5785	2	175944	NM_066067	0	WBGene00002169	isw-1	Chromatin-remodeling complex ATPase chain isw-1
Merged-I-4185839-26	288.625	0.00448763	0.0434908	0.524292	0.972005	not significant	grwd-1_1mM_vs_0mM	chrI	4185146	4186560	1415	*	Promoter (<=1kb)	1	4186562	4186814	253	1	172013	NM_170850	-2	WBGene00004093	ppw-1	Piwi domain-containing protein
Merged-IV-3681977-21	201.615	-0.00100831	0.0433304	0.898309	0.986965	not significant	grwd-1_1mM_vs_0mM	chrIV	3681708	3682414	707	*	Promoter (<=1kb)	4	3681856	3681955	100	1	13192696	NR_053058	0	WBGene00198923	Y37E11AL.16	ncRNA
Merged-IV-7473434-23	200.53	0.0200763	0.0499942	0.0181022	0.350325	not significant	grwd-1_1mM_vs_0mM	chrIV	7472819	7473941	1123	*	Promoter (<=1kb)	4	7473582	7474826	1245	1	259576	NM_001356926	0	WBGene00018902	F55G1.6	RING-CH-type domain-containing protein
Merged-IV-7574078-20	238.009	-0.00571842	0.0438473	0.401478	0.946885	not significant	grwd-1_1mM_vs_0mM	chrIV	7573755	7574430	676	*	Promoter (<=1kb)	4	7574122	7574191	70	1	4927066	NR_003450	0	WBGene00044947	F32E10.10	ncRNA
Merged-IV-8004532-20	135.899	0.0105106	0.0451864	0.0848214	NA	not significant	grwd-1_1mM_vs_0mM	chrIV	8004130	8004810	681	*	Promoter (<=1kb)	4	7991855	8004044	12190	2	177597	NM_068938	-86	WBGene00004371	rig-4	Protein sidekick homolog
Merged-IV-11142958-23	247.131	-0.00426738	0.0436135	0.48471	0.963059	not significant	grwd-1_1mM_vs_0mM	chrIV	11142630	11143368	739	*	Promoter (<=1kb)	4	11143350	11145598	2249	1	178018	NM_001268609	0	WBGene00008503	F01G4.4	CNH domain-containing protein
Merged-IV-14838335-20	191.233	0.00490484	0.043796	0.321231	0.917054	not significant	grwd-1_1mM_vs_0mM	chrIV	14838017	14838608	592	*	Promoter (<=1kb)	4	14837998	14838018	21	2	13203136	NR_060857	0	WBGene00173941	21ur-5629	ncRNA
Merged-V-4964058-28	303.198	-0.00107127	0.0432085	0.87952	0.986965	not significant	grwd-1_1mM_vs_0mM	chrV	4963450	4964917	1468	*	Promoter (<=1kb)	5	4958986	4962994	4009	2	178887	NM_071934	-456	WBGene00006523	tam-1	RING-type domain-containing protein
Merged-V-10526021-23	248.691	-0.00225279	0.0432479	0.753789	0.979204	not significant	grwd-1_1mM_vs_0mM	chrV	10525345	10526419	1075	*	Promoter (<=1kb)	5	10522151	10525870	3720	2	179467	NM_073297	0	WBGene00007952	C35A5.8	Exportin-7
Merged-V-15554094-24	220.862	-0.00429193	0.04359	0.508423	0.965104	not significant	grwd-1_1mM_vs_0mM	chrV	15553733	15554540	808	*	Exon (NM_074467/191604, exon 2 of 10)	5	15551239	15559147	7909	2	191604	NM_074467	4607	WBGene00000057	acr-18	AcetylCholine Receptor
Merged-X-5085722-21	154.735	0.00318956	0.0433463	0.727826	0.97805	not significant	grwd-1_1mM_vs_0mM	chrX	5085476	5086027	552	*	Promoter (<=1kb)	6	5085607	5085701	95	1	13220500	NR_070981	0	WBGene00197556	C42D8.14	ncRNA
Merged-III-8850821-21	215.363	0.00162505	0.0433527	0.796973	0.97931	not significant	grwd-1_1mM_vs_0mM	chrIII	8850541	8851116	576	*	Promoter (<=1kb)	3	8850108	8850531	424	2	176247	NM_066556	-10	WBGene00018422	F44E2.9	Uncharacterized protein
Merged-II-8125066-25	201.873	0.00221724	0.0434946	0.678491	0.974498	not significant	grwd-1_1mM_vs_0mM	chrII	8124810	8125425	616	*	Promoter (<=1kb)	2	8112670	8124840	12171	2	174305	NM_001267206	0	WBGene00002147	ire-1	Endoribonuclease;Serine/threonine-protein kinase
Merged-I-8214048-30	310.898	0.011116	0.0453934	0.0680106	0.63138	not significant	grwd-1_1mM_vs_0mM	chrI	8213401	8214538	1138	*	Promoter (<=1kb)	1	8214410	8217573	3164	1	172604	NM_001263777	0	WBGene00011376	gla-3	C3H1-type domain-containing protein
Merged-I-11580060-36	255.798	-0.00905277	0.0446955	0.15626	0.792256	not significant	grwd-1_1mM_vs_0mM	chrI	11579476	11580587	1112	*	Promoter (<=1kb)	1	11578645	11579480	836	1	173041	NM_060552	831	WBGene00008857	timm-23	Mitochondrial import inner membrane translocase subunit TIM23
Merged-II-8890417-36	336.595	-0.00694539	0.0439077	0.385835	0.943669	not significant	grwd-1_1mM_vs_0mM	chrII	8889433	8891208	1776	*	Promoter (<=1kb)	2	8891077	8891249	173	2	13186271	NR_051469	41	WBGene00201815	B0457.17	ncRNA
Merged-V-9323101-28	208.284	-0.00240426	0.0432334	0.775468	0.979204	not significant	grwd-1_1mM_vs_0mM	chrV	9322527	9323680	1154	*	Promoter (<=1kb)	5	9323384	9326724	3341	1	179312	NM_073008	0	WBGene00006499	tag-153	NOT2/NOT3/NOT5 C-terminal domain-containing protein
Merged-II-7667603-38	409.088	-0.000630968	0.0431144	0.934988	0.993714	not significant	grwd-1_1mM_vs_0mM	chrII	7666261	7668514	2254	*	Promoter (<=1kb)	2	7668006	7671794	3789	1	174239	NM_001026926	0	WBGene00003045	lir-2	C2H2-type domain-containing protein
Merged-I-9471518-34	338.161	0.000919289	0.0430647	0.916154	0.989863	not significant	grwd-1_1mM_vs_0mM	chrI	9470461	9472699	2239	*	Promoter (<=1kb)	1	9471564	9472323	760	1	172775	NM_060112	0	WBGene00004807	skr-1	Skp1-related protein
Merged-II-8884609-29	250.219	0.0149517	0.0468659	0.0602935	0.609064	not significant	grwd-1_1mM_vs_0mM	chrII	8883945	8885569	1625	*	Promoter (<=1kb)	2	8883811	8884329	519	2	6418633	NM_001129162	0	WBGene00045407	T07D4.5	P53 and DNA damage-regulated protein 1
Merged-V-14350851-29	352.577	0.0105062	0.0447391	0.233902	0.889268	not significant	grwd-1_1mM_vs_0mM	chrV	14349860	14351460	1601	*	Promoter (2-3kb)	5	14347776	14350444	2669	1	179935	NM_074157	2084	WBGene00013024	cept-2	Choline/EthanolaminePhosphoTransferase
Merged-III-911145-24	253.785	0.0121055	0.0453739	0.133031	0.763982	not significant	grwd-1_1mM_vs_0mM	chrIII	910693	912109	1417	*	Promoter (<=1kb)	3	911278	912019	742	1	175255	NM_064891	0	WBGene00017757	bra-2	MYND-type domain-containing protein
Merged-III-6382977-29	296.977	-0.00309644	0.043287	0.721328	0.97805	not significant	grwd-1_1mM_vs_0mM	chrIII	6381998	6383576	1579	*	Promoter (<=1kb)	3	6383552	6389186	5635	1	175906	NM_065997	0	WBGene00002850	let-716	S1 motif domain-containing protein
Merged-V-13564026-14	103.245	-0.0159345	0.047576	0.0282065	NA	not significant	grwd-1_1mM_vs_0mM	chrV	13563702	13564392	691	*	Promoter (<=1kb)	5	13562105	13563913	1809	2	183855	NM_073958	0	WBGene00001726	grl-17	Ground-like domain-containing protein
Merged-IV-4229996-17	114.059	-0.00974951	0.0448405	0.166848	NA	not significant	grwd-1_1mM_vs_0mM	chrIV	4229569	4230528	960	*	Promoter (1-2kb)	4	4229214	4231845	2632	2	177186	NM_068116	1317	WBGene00017936	zipt-2.2	Zinc transporter ZIP3
Merged-IV-4264900-14	110.517	-0.00414713	0.0435817	0.509751	NA	not significant	grwd-1_1mM_vs_0mM	chrIV	4264404	4265255	852	*	Promoter (1-2kb)	4	4263341	4265175	1835	1	177191	NM_068123	1063	WBGene00000610	col-33	Nematode cuticle collagen N-terminal domain-containing protein
Merged-V-560066-15	87.7101	0.00158484	0.043287	0.817924	NA	not significant	grwd-1_1mM_vs_0mM	chrV	559797	560331	535	*	Promoter (<=1kb)	5	561249	562956	1708	1	182600	NM_070844	-918	WBGene00005898	srx-7	7TM GPCR serpentine receptor class x (Srx) domain-containing protein
Merged-X-4999028-10	66.1496	0.0045873	0.0436655	0.455595	NA	not significant	grwd-1_1mM_vs_0mM	chrX	4998818	4999314	497	*	Promoter (<=1kb)	6	4999277	5003392	4116	1	180772	NM_076449	0	WBGene00022499	set-30	MYND-type domain-containing protein
Merged-V-4858647-12	103.47	0.00285603	0.0434107	0.695317	NA	not significant	grwd-1_1mM_vs_0mM	chrV	4858278	4859127	850	*	Exon (NM_071900/178878, exon 4 of 7)	5	4857289	4862731	5443	2	178878	NM_071900	3604	WBGene00016511	C37H5.13	Acetyltransferase;Acyl-coenzyme A thioesterase 8;RRM_2 domain-containing protein
Merged-V-7221254-13	122.902	-0.00249961	0.0432227	0.712248	NA	not significant	grwd-1_1mM_vs_0mM	chrV	7220927	7221730	804	*	Promoter (<=1kb)	5	7221479	7222057	579	1	182578	NM_072430	0	WBGene00015742	kxd-1	KxDL domain-containing protein
Merged-X-13224448-13	68.6292	-0.00228314	0.0433964	0.714188	NA	not significant	grwd-1_1mM_vs_0mM	chrX	13224179	13224643	465	*	Promoter (<=1kb)	6	13224241	13224708	468	2	181446	NM_077792	65	WBGene00004825	skr-19	Skp1-related protein
Merged-X-14636921-13	86.0564	0.00957684	0.0446868	0.187509	NA	not significant	grwd-1_1mM_vs_0mM	chrX	14636631	14637185	555	*	Promoter (<=1kb)	6	14636727	14636939	213	1	13223912	NR_072556	0	WBGene00195389	F54E4.5	ncRNA
Merged-III-5526064-14	98.7939	-0.00608688	0.0438974	0.399759	NA	not significant	grwd-1_1mM_vs_0mM	chrIII	5525709	5526368	660	*	Promoter (<=1kb)	3	5526104	5534892	8789	1	175761	NM_065781	0	WBGene00017028	dex-1	Dendrite extension defective protein 1
Merged-III-8243736-37	308.771	0.0101935	0.044575	0.27259	0.889779	not significant	grwd-1_1mM_vs_0mM	chrIII	8242818	8244496	1679	*	Promoter (<=1kb)	3	8240944	8242869	1926	2	182124	NM_066404	0	WBGene00015352	C02F5.12	Putative zinc finger protein C02F5.12
Merged-V-5142624-3	59.392	-0.0033113	0.0436057	0.421164	NA	not significant	grwd-1_1mM_vs_0mM	chrV	5142373	5142942	570	*	Promoter (<=1kb)	5	5142300	5143798	1499	2	191883	NM_071975	856	WBGene00005346	srh-129	Serpentine Receptor, class H
Merged-X-9165300-3	51.5106	-0.00676324	0.0442448	0.184925	NA	not significant	grwd-1_1mM_vs_0mM	chrX	9165042	9165540	499	*	Promoter (1-2kb)	6	9163164	9165702	2539	1	192064	NM_077145	1878	WBGene00006637	tsp-11	Tetraspanin
Merged-IV-6532883-3	38.6299	-0.00186311	0.0435796	0.681966	NA	not significant	grwd-1_1mM_vs_0mM	chrIV	6532687	6533076	390	*	Promoter (<=1kb)	4	6531843	6535615	3773	1	177414	NM_068594	844	WBGene00015306	C01G5.4	protein of unknown function WSN domain-containing protein
Merged-X-12985079-3	33.8093	-0.00206564	0.0435739	0.66182	NA	not significant	grwd-1_1mM_vs_0mM	chrX	12984978	12985190	213	*	Exon (NM_077756/181429, exon 10 of 12)	6	12981861	12985754	3894	1	181429	NM_077756	3117	WBGene00008692	scav-4	SCAVenger receptor (CD36 family) related
Merged-IV-9145332-3	40.1472	0.00195441	0.0435237	0.697502	NA	not significant	grwd-1_1mM_vs_0mM	chrIV	9145192	9145484	293	*	Promoter (<=1kb)	4	9144713	9145977	1265	1	177737	NM_069191	479	WBGene00001444	flp-1	SQPNFLRF-amide
Merged-V-17317457-3	37.3896	-0.00664704	0.0442857	0.131393	NA	not significant	grwd-1_1mM_vs_0mM	chrV	17317310	17317592	283	*	Promoter (<=1kb)	5	17318147	17319515	1369	1	185161	NM_074982	-555	WBGene00009298	srz-58	Serpentine Receptor, class Z
Merged-II-12567026-4	70.7607	-0.000577712	0.043334	0.925965	NA	not significant	grwd-1_1mM_vs_0mM	chrII	12566783	12567352	570	*	Promoter (<=1kb)	2	12566165	12568297	2133	1	186018	NM_064281	618	WBGene00009869	F49C5.7	Uncharacterized protein
Merged-II-8617225-4	54.2192	-0.00691069	0.0442073	0.217557	NA	not significant	grwd-1_1mM_vs_0mM	chrII	8616976	8617453	478	*	Promoter (<=1kb)	2	8614630	8617225	2596	2	174383	NM_063429	0	WBGene00011923	chhy-1	Hyaluronidase
Merged-IV-4138782-4	57.8393	-0.00243315	0.0435137	0.660959	NA	not significant	grwd-1_1mM_vs_0mM	chrIV	4138608	4139082	475	*	Promoter (<=1kb)	4	4138408	4139122	715	2	186066	NM_068090	40	WBGene00018650	F49F1.10	Galectin
Merged-IV-4160802-4	45.9747	-0.0019498	0.043548	0.698158	NA	not significant	grwd-1_1mM_vs_0mM	chrIV	4160643	4161021	379	*	Promoter (1-2kb)	4	4162522	4164423	1902	1	177180	NM_068099	-1501	WBGene00019531	scrm-5	Phospholipid scramblase
Merged-I-12202654-4	63.0976	-0.0118778	0.0457996	0.0504101	NA	not significant	grwd-1_1mM_vs_0mM	chrI	12202325	12202861	537	*	Promoter (<=1kb)	1	12202239	12203475	1237	1	173098	NM_060678	86	WBGene00007600	C15C6.1	Uncharacterized protein
Merged-II-11145104-4	38.9195	-0.00603442	0.0441561	0.169143	NA	not significant	grwd-1_1mM_vs_0mM	chrII	11144929	11145275	347	*	Promoter (2-3kb)	2	11142897	11150127	7231	1	185541	NM_001267361	2032	WBGene00009579	arrd-6	Arrestin C-terminal-like domain-containing protein
Merged-IV-6242419-4	40.9492	-0.00143835	0.0435442	0.753675	NA	not significant	grwd-1_1mM_vs_0mM	chrIV	6242296	6242586	291	*	Promoter (<=1kb)	4	6242109	6242129	21	2	13195739	NR_055518	-167	WBGene00170186	21ur-6414	ncRNA
Merged-X-11014572-5	76.1408	-0.00144122	0.0433191	0.83787	NA	not significant	grwd-1_1mM_vs_0mM	chrX	11014252	11014904	653	*	Promoter (1-2kb)	6	11012662	11014412	1751	1	186482	NM_077440	1590	WBGene00010223	F58A3.3	RHDF1
Merged-V-14738005-4	41.668	-0.00525041	0.0439854	0.257071	NA	not significant	grwd-1_1mM_vs_0mM	chrV	14737844	14738213	370	*	Promoter (1-2kb)	5	14734912	14736135	1224	2	190106	NM_074238	-1709	WBGene00013048	Y50E8A.5	Protein quiver
Merged-II-2543611-4	51.6845	-0.0013811	0.0435095	0.783234	NA	not significant	grwd-1_1mM_vs_0mM	chrII	2543412	2543790	379	*	Exon (NM_061892/186907, exon 7 of 8)	2	2538494	2543920	5427	1	186907	NM_061892	4918	WBGene00019338	K02F6.4	ANK_REP_REGION domain-containing protein
Merged-V-16463620-4	60.111	-0.00478504	0.0437907	0.388247	NA	not significant	grwd-1_1mM_vs_0mM	chrV	16463251	16463827	577	*	Promoter (2-3kb)	5	16459388	16460965	1578	2	188294	NM_074762	-2286	WBGene00005359	srh-142	Serpentine Receptor, class H
Merged-V-17003281-4	49.3706	0.000511528	0.0434427	0.932077	NA	not significant	grwd-1_1mM_vs_0mM	chrV	17003043	17003484	442	*	Promoter (1-2kb)	5	17001467	17003587	2121	1	190852	NM_074900	1576	WBGene00005521	sri-9	G protein-coupled receptor
Merged-II-4586621-4	56.9644	-0.0044734	0.0437049	0.479738	NA	not significant	grwd-1_1mM_vs_0mM	chrII	4586381	4586878	498	*	Exon (NM_062405/173794, exon 6 of 10)	2	4572089	4590512	18424	1	173794	NM_062405	14292	WBGene00006868	vab-1	Ephrin receptor 1
Merged-X-17329213-4	36.3282	-0.00167587	0.0435685	0.70592	NA	not significant	grwd-1_1mM_vs_0mM	chrX	17329112	17329345	234	*	Distal Intergenic	6	17334057	17335956	1900	1	4363126	NM_001047765	-4712	WBGene00044770	C53C11.5	Protein tipE
Merged-III-11737330-4	38.1673	-0.00581831	0.0440995	0.244762	NA	not significant	grwd-1_1mM_vs_0mM	chrIII	11737186	11737506	321	*	Exon (NM_067119/189815, exon 2 of 3)	3	11680380	11746712	66333	2	13218949	NR_070304	9206	WBGene00199743	F31D4.11	ncRNA
Merged-II-13773435-4	59.9936	-0.00134515	0.0434402	0.787724	NA	not significant	grwd-1_1mM_vs_0mM	chrII	13773185	13773629	445	*	Exon (NM_001129104/175023, exon 3 of 13)	2	13650171	13905612	255442	1	13218440	NR_070220	123014	WBGene00199963	T26H2.15	ncRNA
Merged-IV-12442956-4	37.1763	-0.00507072	0.0439393	0.299618	NA	not significant	grwd-1_1mM_vs_0mM	chrIV	12442834	12443101	268	*	Promoter (<=1kb)	4	12442096	12443035	940	1	24104251	NM_001307095	738	WBGene00255469	C25G4.17	C-type lectin domain-containing protein
Merged-IV-11785175-4	85.5777	-0.000651903	0.0432148	0.947594	NA	not significant	grwd-1_1mM_vs_0mM	chrIV	11784815	11785618	804	*	Promoter (<=1kb)	4	11785170	11785521	352	1	13198317	NR_056700	0	WBGene00197901	H01G02.8	ncRNA
Merged-V-18013776-4	60.7037	-0.00558228	0.0438843	0.33981	NA	not significant	grwd-1_1mM_vs_0mM	chrV	18013527	18014049	523	*	Promoter (<=1kb)	5	18012413	18014216	1804	2	190391	NM_075121	167	WBGene00005350	srh-133	Serpentine Receptor, class H
Merged-X-8683778-6	122.021	0.00459546	0.0434729	0.534645	NA	not significant	grwd-1_1mM_vs_0mM	chrX	8683222	8684445	1224	*	Promoter (1-2kb)	6	8681910	8686146	4237	1	187215	NM_077068	1312	WBGene00019570	K09E2.1	VWFA domain-containing protein
Merged-V-9918718-5	51.3718	0.0011062	0.0434134	0.859422	NA	not significant	grwd-1_1mM_vs_0mM	chrV	9918541	9918935	395	*	Promoter (<=1kb)	5	9918770	9919790	1021	1	183689	NM_073152	0	WBGene00008241	C50H2.5	HEPN domain-containing protein
Merged-II-10459642-6	68.8189	0.00607698	0.0440346	0.251096	NA	not significant	grwd-1_1mM_vs_0mM	chrII	10459376	10459958	583	*	Promoter (<=1kb)	2	10459597	10462668	3072	1	259463	NM_001047369	0	WBGene00014065	ZK673.11	Protein aurora borealis
Merged-V-4782481-6	39.973	0.000992082	0.0435034	0.837911	NA	not significant	grwd-1_1mM_vs_0mM	chrV	4782363	4782666	304	*	Promoter (<=1kb)	5	4783623	4784386	764	1	190442	NM_071884	-957	WBGene00022013	Y60C6A.1	CX domain-containing protein
Merged-II-4971634-6	68.2202	0.00162067	0.0434564	0.739839	NA	not significant	grwd-1_1mM_vs_0mM	chrII	4971270	4971849	580	*	Promoter (<=1kb)	2	4972757	4988727	15971	1	173860	NM_062514	-908	WBGene00020867	shc-2	SH2 domain-containing protein
Merged-X-10768643-6	45.0513	0.00898961	0.0447779	0.0857263	NA	not significant	grwd-1_1mM_vs_0mM	chrX	10768491	10768902	412	*	Promoter (<=1kb)	6	10768872	10769074	203	1	13222609	NR_072035	0	WBGene00199212	T05A10.8	ncRNA
Merged-II-8909493-8	125.357	0.00160629	0.0431544	0.908571	NA	not significant	grwd-1_1mM_vs_0mM	chrII	8908791	8909890	1100	*	Promoter (2-3kb)	2	8911015	8912029	1015	2	181996	NM_063495	2139	WBGene00007179	B0457.4	CxC3 domain-containing protein
Merged-IV-10366606-19	178.513	0.0088836	0.0443603	0.254443	0.889396	not significant	grwd-1_1mM_vs_0mM	chrIV	10366098	10367382	1285	*	Promoter (<=1kb)	4	10363486	10366188	2703	2	177924	NM_001268555	0	WBGene00004800	sir-2.1	Deacetylase sirtuin-type domain-containing protein;NAD-dependent protein deacetylase sir-2.1
Merged-I-10094229-2	41.0484	0.000441711	0.0435035	0.913556	NA	not significant	grwd-1_1mM_vs_0mM	chrI	10094053	10094407	355	*	Exon (NM_170918/181944, exon 1 of 10)	1	10086534	10101928	15395	2	181944	NM_170917	7521	WBGene00007054	scpl-1	CTD small phosphatase-like protein 1
Merged-V-5002617-2	25.9283	-0.00461576	0.0439384	0.243085	NA	not significant	grwd-1_1mM_vs_0mM	chrV	5002518	5002740	223	*	Promoter (<=1kb)	5	5001686	5003345	1660	1	182571	NM_001322556	832	WBGene00005659	srr-8	Serpentine Receptor, class R
Merged-II-11087003-2	45.9211	-0.0130001	0.0463736	0.0136801	NA	not significant	grwd-1_1mM_vs_0mM	chrII	11086784	11087151	368	*	Promoter (2-3kb)	2	11058332	11089415	31084	2	174693	NM_001026998	2264	WBGene00006788	unc-53	Adapter protein unc-53;Calponin-homology (CH) domain-containing protein
Merged-X-8370575-2	30.2706	-0.00404679	0.0437923	0.383268	NA	not significant	grwd-1_1mM_vs_0mM	chrX	8370410	8370684	275	*	Promoter (1-2kb)	6	8368539	8371397	2859	1	181090	NM_077016	1871	WBGene00018226	F40B5.2	Putative metallophosphoesterase F40B5.2
Merged-III-7340610-2	35.1186	-0.00775012	0.0445524	0.0532755	NA	not significant	grwd-1_1mM_vs_0mM	chrIII	7340448	7340827	380	*	Promoter (1-2kb)	3	7339001	7343573	4573	1	176041	NM_001026075	1447	WBGene00002182	kap-1	Kinesin-associated protein
Merged-II-3009247-2	23.2944	-0.00321328	0.0437877	0.344482	NA	not significant	grwd-1_1mM_vs_0mM	chrII	3009134	3009346	213	*	Promoter (<=1kb)	2	3008719	3009889	1171	1	353390	NM_182262	415	WBGene00016578	sdz-5	F-box associated domain-containing protein
Merged-X-12243232-2	28.992	-0.00261496	0.0436797	0.515664	NA	not significant	grwd-1_1mM_vs_0mM	chrX	12243108	12243355	248	*	Promoter (1-2kb)	6	12241733	12244475	2743	1	181385	NM_077641	1375	WBGene00008451	cest-3	Carboxylic ester hydrolase
Merged-III-7701431-2	30.1024	-0.00129948	0.0436038	0.739727	NA	not significant	grwd-1_1mM_vs_0mM	chrIII	7701277	7701603	327	*	Exon (NM_066277/176083, exon 19 of 22)	3	7700625	7709472	8848	2	176083	NM_066277	7869	WBGene00003002	lin-13	Zinc finger protein lin-13
Merged-X-14090540-2	41.5497	-0.00170776	0.0435443	0.72738	NA	not significant	grwd-1_1mM_vs_0mM	chrX	14090369	14090728	360	*	Promoter (<=1kb)	6	14090389	14095490	5102	1	184563	NM_077945	0	WBGene00001106	dsl-4	Delta-like protein
Merged-X-2839070-2	35.7901	-0.00318729	0.0437017	0.483143	NA	not significant	grwd-1_1mM_vs_0mM	chrX	2838941	2839284	344	*	Promoter (<=1kb)	6	2834614	2840282	5669	2	180573	NM_076090	998	WBGene00022201	Y71H10B.1	Cytosolic purine 5'-nucleotidase
Merged-V-9870300-2	30.1697	-0.00567547	0.044125	0.154088	NA	not significant	grwd-1_1mM_vs_0mM	chrV	9870146	9870441	296	*	Promoter (<=1kb)	5	9869887	9871439	1553	2	188405	NM_073144	998	WBGene00011702	srab-18	Serpentine Receptor, class AB (Class A-like)
Merged-III-3793896-2	41.2551	-0.00026536	0.043458	0.957807	NA	not significant	grwd-1_1mM_vs_0mM	chrIII	3793687	3794073	387	*	Exon (NM_065365/175490, exon 6 of 8)	3	3790613	3800037	9425	2	175490	NM_065365	5964	WBGene00003476	mtm-3	Myotubularin-related protein 3
Merged-V-13236525-2	46.6448	0.00666113	0.0442116	0.182967	NA	not significant	grwd-1_1mM_vs_0mM	chrV	13236318	13236755	438	*	Promoter (<=1kb)	5	13236171	13236604	434	2	183203	NM_073888	0	NA	NA	NA
Merged-I-4666276-2	23.3763	-0.00239564	0.0436801	0.547752	NA	not significant	grwd-1_1mM_vs_0mM	chrI	4666168	4666388	221	*	Exon (NM_001025787/172077, exon 10 of 10)	1	4666146	4671714	5569	2	172077	NM_001025787	5326	WBGene00006961	xnp-1	Transcriptional regulator ATRX homolog
Merged-V-4217071-3	46.6815	0.000715626	0.0433907	0.949281	NA	not significant	grwd-1_1mM_vs_0mM	chrV	4216762	4217223	462	*	Promoter (<=1kb)	5	4216156	4216317	162	1	28661651	NM_001330843	606	WBGene00269429	H43I07.4	Uncharacterized protein
Merged-I-11246389-3	39.1204	-0.0113834	0.045704	0.0228652	NA	not significant	grwd-1_1mM_vs_0mM	chrI	11246208	11246606	399	*	Promoter (1-2kb)	1	11243836	11245003	1168	2	185822	NM_060485	-1205	WBGene00009749	F46A8.6	Uncharacterized protein
Merged-I-11251027-3	65.004	-0.00927567	0.0448427	0.107251	NA	not significant	grwd-1_1mM_vs_0mM	chrI	11250784	11251411	628	*	Promoter (1-2kb)	1	11253350	11255883	2534	1	185826	NM_060489	-1939	WBGene00009753	scrm-6	Phospholipid scramblase
Merged-I-11716512-3	60.4323	0.00255814	0.0435121	0.639066	NA	not significant	grwd-1_1mM_vs_0mM	chrI	11716159	11716703	545	*	Promoter (<=1kb)	1	11717054	11717116	63	1	13182256	NR_050609	-351	WBGene00196754	F35E2.12	ncRNA
Merged-X-9484013-3	30.1405	-0.00686583	0.0443285	0.129176	NA	not significant	grwd-1_1mM_vs_0mM	chrX	9483877	9484135	259	*	Intron (NM_001307916/181172, intron 4 of 18)	6	9472470	9515889	43420	1	181172	NM_001307916	11407	WBGene00001516	gap-2	Ras GTPase-activating protein gap-2
Merged-X-11279432-3	50.1493	0.00116509	0.0434499	0.821571	NA	not significant	grwd-1_1mM_vs_0mM	chrX	11279226	11279725	500	*	Promoter (<=1kb)	6	11278692	11279367	676	2	185449	NM_077481	0	WBGene00009529	F38B2.2	Uncharacterized protein
Merged-V-19239583-4	74.3384	-0.00123947	0.0433521	0.885684	NA	not significant	grwd-1_1mM_vs_0mM	chrV	19239209	19239879	671	*	Promoter (<=1kb)	5	19238421	19239614	1194	2	188947	NM_001322606	0	WBGene00012064	fbxb-115	F-box associated domain-containing protein;F-box domain-containing protein
Merged-III-9140315-3	43.6327	-0.00906323	0.0448444	0.0865277	NA	not significant	grwd-1_1mM_vs_0mM	chrIII	9140109	9140525	417	*	Exon (NM_066622/176291, exon 10 of 12)	3	9136916	9141369	4454	1	176291	NM_066622	3193	WBGene00001135	eat-4	Major facilitator superfamily (MFS) profile domain-containing protein;putative vesicular glutamate transporter eat-4
Merged-III-9805972-3	44.2761	-0.00231885	0.0435197	0.656902	NA	not significant	grwd-1_1mM_vs_0mM	chrIII	9805737	9806112	376	*	Promoter (1-2kb)	3	9805712	9807454	1743	2	176388	NM_066773	1342	WBGene00014013	ZK632.4	putative mannose-6-phosphate isomerase
Merged-II-14038461-3	45.8165	-0.013042	0.0463768	0.0265821	NA	not significant	grwd-1_1mM_vs_0mM	chrII	14038319	14038684	366	*	Promoter (<=1kb)	2	14033837	14037714	3878	2	175054	NM_064540	-605	WBGene00000901	daf-5	Ski protein homolog
Merged-V-8594391-10	81.6425	0.001411	0.0433797	0.817769	NA	not significant	grwd-1_1mM_vs_0mM	chrV	8594083	8594652	570	*	Promoter (<=1kb)	5	8594919	8597350	2432	1	179240	NM_072814	-267	WBGene00007055	tag-196	Cathepsin F
Merged-V-6038605-18	116.137	0.00397542	0.043471	0.556029	NA	not significant	grwd-1_1mM_vs_0mM	chrV	6038352	6038849	498	*	Promoter (<=1kb)	5	6039498	6040318	821	1	185122	NM_072162	-649	WBGene00017930	F29G9.1	Secreted protein
Merged-II-5565277-19	179.96	0.0104787	0.0450346	0.142162	0.781389	not significant	grwd-1_1mM_vs_0mM	chrII	5564795	5565680	886	*	Promoter (<=1kb)	2	5566082	5566692	611	1	182713	NM_062672	-402	WBGene00015888	C17C3.2	NR LBD domain-containing protein
Merged-II-6710817-19	154.88	0.00429175	0.0433757	0.58296	0.972005	not significant	grwd-1_1mM_vs_0mM	chrII	6710239	6711360	1122	*	Promoter (<=1kb)	2	6710364	6711866	1503	2	36805042	NM_001348636	506	WBGene00001072	dpy-10	Cuticle collagen dpy-10
Merged-III-8795905-18	176.371	-0.0021168	0.0432842	0.755972	0.979204	not significant	grwd-1_1mM_vs_0mM	chrIII	8795522	8796325	804	*	Promoter (2-3kb)	3	8792847	8806271	13425	1	176237	NR_136383	2675	WBGene00006975	zfp-1	Zinc finger protein zfp-1
Merged-X-12656828-18	95.6032	0.00381552	0.0434532	0.598973	NA	not significant	grwd-1_1mM_vs_0mM	chrX	12656518	12657083	566	*	Promoter (<=1kb)	6	12656672	12656812	141	2	13223247	NR_072292	0	WBGene00200401	C02B4.13	ncRNA
Merged-X-13527546-18	143.629	0.0121361	0.0456391	0.093684	NA	not significant	grwd-1_1mM_vs_0mM	chrX	13527230	13527987	758	*	Promoter (1-2kb)	6	13529102	13531522	2421	1	181474	NM_077860	-1115	WBGene00008940	F18H3.4	Lebercilin domain-containing protein
Merged-I-7969109-20	209.591	0.000673443	0.0431741	0.945491	0.994973	not significant	grwd-1_1mM_vs_0mM	chrI	7968584	7969670	1087	*	Promoter (<=1kb)	1	7967036	7968681	1646	2	172573	NM_059796	0	WBGene00011920	T22C1.11	Ribosome biogenesis protein NOP53
Merged-V-10658138-18	129.115	0.00182859	0.0431472	0.819143	NA	not significant	grwd-1_1mM_vs_0mM	chrV	10657847	10658540	694	*	Promoter (<=1kb)	5	10658250	10659596	1347	1	179483	NM_073328	0	WBGene00009256	tut-2	Cytoplasmic tRNA 2-thiolation protein 2
Merged-X-16961562-19	153.409	0.000526446	0.0431712	0.950353	0.99532	not significant	grwd-1_1mM_vs_0mM	chrX	16961174	16961831	658	*	Promoter (2-3kb)	6	16963921	16963950	30	1	36805014	NM_001361831	-2090	WBGene00303060	F52G3.7	Uncharacterized protein
Merged-V-1151558-18	145.976	-0.00722297	0.0440267	0.314714	NA	not significant	grwd-1_1mM_vs_0mM	chrV	1151252	1152023	772	*	Promoter (<=1kb)	5	1150906	1153207	2302	1	24104917	NR_102006	346	WBGene00219734	linc-128	ncRNA
Merged-III-3820619-25	185.807	-0.000493447	0.0431981	0.949192	0.99532	not significant	grwd-1_1mM_vs_0mM	chrIII	3820069	3821292	1224	*	Promoter (<=1kb)	3	3820206	3820273	68	2	24104813	NR_101807	0	WBGene00220044	R13G10.5	ncRNA
Merged-III-5308455-20	216.772	0.0013484	0.043406	0.801753	0.97931	not significant	grwd-1_1mM_vs_0mM	chrIII	5308183	5308668	486	*	Promoter (<=1kb)	3	5308602	5311077	2476	1	175730	NM_065733	0	WBGene00003391	mog-3	Pre-mRNA-splicing factor CWC25 homolog
Merged-III-4450782-35	384.066	-0.00596803	0.0435677	0.36666	0.934576	not significant	grwd-1_1mM_vs_0mM	chrIII	4450125	4452276	2152	*	Promoter (<=1kb)	3	4450312	4450401	90	1	13189216	NR_052244	0	WBGene00199943	C28A5.11	ncRNA
Merged-II-10528688-37	400.236	-6.3749e-05	0.0427989	0.987413	0.999206	not significant	grwd-1_1mM_vs_0mM	chrII	10527388	10529956	2569	*	Promoter (<=1kb)	2	10529447	10529798	352	1	13186836	NR_051609	0	WBGene00198906	R166.8	ncRNA
Merged-II-2848134-65	628.849	-0.00470484	0.0428631	0.643743	0.973133	not significant	grwd-1_1mM_vs_0mM	chrII	2845535	2850470	4936	*	Promoter (<=1kb)	2	2847760	2847816	57	1	13184095	NR_050913	0	WBGene00195503	Y110A2AL.16	ncRNA
Merged-V-1154124-23	224.147	0.0100753	0.0446542	0.21841	0.877698	not significant	grwd-1_1mM_vs_0mM	chrV	1153355	1154956	1602	*	Promoter (1-2kb)	5	1156308	1157192	885	1	178614	NM_070985	-1352	WBGene00000552	cmd-1	Calmodulin;EF-hand domain-containing protein
Merged-III-6751229-58	616.727	-0.00262316	0.0424318	0.805336	0.97931	not significant	grwd-1_1mM_vs_0mM	chrIII	6748620	6753290	4671	*	Promoter (<=1kb)	3	6749138	6794655	45518	1	175951	NM_001027497	0	WBGene00000998	dig-1	Mesocentin
Merged-II-7810236-42	344.768	0.00504233	0.0431224	0.492255	0.963059	not significant	grwd-1_1mM_vs_0mM	chrII	7808975	7811320	2346	*	Promoter (<=1kb)	2	7809203	7809409	207	1	13185906	NR_051379	0	WBGene00199606	T05A6.15	ncRNA
Merged-II-3570530-31	321.852	-6.20203e-05	0.0428673	0.989035	0.999206	not significant	grwd-1_1mM_vs_0mM	chrII	3569418	3571949	2532	*	Promoter (<=1kb)	2	3569430	3571027	1598	2	189339	NM_062180	0	WBGene00021139	clec-128	C-type lectin domain-containing protein
Merged-V-16592285-20	187.231	-0.00323374	0.0432919	0.722306	0.97805	not significant	grwd-1_1mM_vs_0mM	chrV	16591928	16592583	656	*	Promoter (<=1kb)	5	16592217	16592319	103	1	13217503	NR_070081	0	WBGene00197060	T03E6.13	ncRNA
Merged-X-7651537-22	200.794	-0.0104843	0.0449195	0.182857	0.823325	not significant	grwd-1_1mM_vs_0mM	chrX	7650959	7652180	1222	*	Promoter (<=1kb)	6	7651132	7651548	417	1	185017	NM_076890	0	NA	NA	NA
Merged-V-9347059-22	136.457	0.00772674	0.0441584	0.278727	NA	not significant	grwd-1_1mM_vs_0mM	chrV	9346724	9347413	690	*	Promoter (<=1kb)	5	9345051	9346962	1912	2	179318	NR_138502	0	WBGene00019467	K07B1.7	G-patch domain-containing protein
Merged-V-12065935-29	233.605	0.00276643	0.0434021	0.638292	0.972005	not significant	grwd-1_1mM_vs_0mM	chrV	12065290	12066458	1169	*	Promoter (<=1kb)	5	12063601	12065359	1759	2	179656	NM_073622	0	WBGene00004138	pqn-53	Prion-like-(Q/N-rich)-domain-bearing protein
Merged-V-13176656-32	276.08	0.00845374	0.0441174	0.313796	0.913979	not significant	grwd-1_1mM_vs_0mM	chrV	13176281	13177426	1146	*	Promoter (<=1kb)	5	13176711	13179956	3246	1	179800	NM_073876	0	WBGene00001874	him-17	High Incidence of Males (increased X chromosome loss)
Merged-X-5354569-23	195.496	-0.00572111	0.0434741	0.489693	0.963059	not significant	grwd-1_1mM_vs_0mM	chrX	5353847	5355010	1164	*	Promoter (<=1kb)	6	5353527	5354054	528	2	180808	NM_076509	0	WBGene00003990	pfn-2	Profilin-2
Merged-IV-8263741-98	855.185	0.00726763	0.0432371	0.465918	0.963059	not significant	grwd-1_1mM_vs_0mM	chrIV	8260833	8266664	5832	*	Promoter (<=1kb)	4	8261007	8261150	144	2	13196980	NR_056300	0	WBGene00200678	K07H8.16	ncRNA
Merged-X-3239757-106	1044.72	-0.00581627	0.0429917	0.588379	0.972005	not significant	grwd-1_1mM_vs_0mM	chrX	3235938	3243737	7800	*	Promoter (<=1kb)	6	3235911	3243624	7714	2	180613	NM_001322616	0	WBGene00018237	irg-7	Protein irg-7
Merged-X-10775280-46	361.614	0.00767886	0.0436099	0.42056	0.957631	not significant	grwd-1_1mM_vs_0mM	chrX	10774006	10776666	2661	*	Promoter (<=1kb)	6	10775285	10782386	7102	1	181271	NM_001029706	0	WBGene00004862	sma-9	Transcription factor sma-9
Merged-X-13467308-28	185.401	-0.0044358	0.0433404	0.572545	0.972005	not significant	grwd-1_1mM_vs_0mM	chrX	13466683	13468100	1418	*	Promoter (<=1kb)	6	13467641	13467820	180	1	13223525	NR_072412	0	WBGene00195387	F02D10.10	ncRNA
Merged-IV-4623927-13	107.42	-0.0012513	0.0433348	0.756439	NA	not significant	grwd-1_1mM_vs_0mM	chrIV	4623585	4624260	676	*	Promoter (<=1kb)	4	4610901	4624118	13218	2	177226	NM_171322	0	WBGene00017597	F19C7.8	SH3 domain-containing protein
Merged-X-16357807-11	85.473	0.0178281	0.0487701	0.0105839	NA	not significant	grwd-1_1mM_vs_0mM	chrX	16357552	16358102	551	*	Promoter (2-3kb)	6	16354989	16359300	4312	1	181705	NM_001029217	2563	WBGene00003624	nhr-28	Nuclear hormone receptor family member nhr-28
Merged-II-10302320-20	250.188	-0.00652525	0.043762	0.394091	0.946588	not significant	grwd-1_1mM_vs_0mM	chrII	10301790	10302959	1170	*	Promoter (<=1kb)	2	10300824	10302062	1239	2	174594	NM_001267312	0	WBGene00014172	clpp-1	ATP-dependent Clp protease proteolytic subunit 1, mitochondrial
Merged-II-4376853-19	168.237	-0.00109774	0.0432832	0.845313	0.985928	not significant	grwd-1_1mM_vs_0mM	chrII	4376513	4377231	719	*	Promoter (<=1kb)	2	4372946	4375716	2771	2	173773	NM_062371	-797	WBGene00003825	ntl-2	NOT2/NOT3/NOT5 C-terminal domain-containing protein
Merged-II-14617052-19	144.38	-0.00358375	0.0433359	0.637081	NA	not significant	grwd-1_1mM_vs_0mM	chrII	14616746	14617307	562	*	Promoter (<=1kb)	2	14617143	14617210	68	1	6418625	NR_023950	0	WBGene00045377	F19H8.6	ncRNA
Merged-X-9225502-19	144.641	-0.00459959	0.0437127	0.474185	NA	not significant	grwd-1_1mM_vs_0mM	chrX	9225240	9225856	617	*	Promoter (<=1kb)	6	9225395	9225480	86	1	13222144	NR_071822	0	WBGene00197070	C35B8.6	ncRNA
Merged-II-6721738-20	183.049	-0.00644522	0.0439568	0.306535	0.91317	not significant	grwd-1_1mM_vs_0mM	chrII	6721417	6722036	620	*	Promoter (<=1kb)	2	6720427	6721620	1194	2	188493	NM_062969	0	WBGene00020502	T14B4.8	ANAPC4_WD40 domain-containing protein;DPPIV_N domain-containing protein
Merged-I-9772634-22	175.043	0.00373269	0.0435042	0.656853	0.973317	not significant	grwd-1_1mM_vs_0mM	chrI	9772262	9772909	648	*	Promoter (<=1kb)	1	9771192	9772560	1369	2	259393	NM_060194	0	WBGene00009159	F26E4.4	DNA-directed RNA polymerase III subunit RPC4
Merged-V-13064466-23	160.257	0.0166649	0.0477786	0.0394891	0.495418	not significant	grwd-1_1mM_vs_0mM	chrV	13064148	13064964	817	*	Promoter (1-2kb)	5	13062429	13063617	1189	1	185667	NM_073862	1719	WBGene00009630	F42E8.1	Secreted protein
Merged-X-11870415-23	217.705	0.0166046	0.0479383	0.0207848	0.363932	not significant	grwd-1_1mM_vs_0mM	chrX	11869892	11870813	922	*	Promoter (<=1kb)	6	11868172	11869360	1189	2	186255	NM_077580	-532	WBGene00010067	dot-1.2	Histone-lysine N-methyltransferase, H3 lysine-79 specific
Merged-III-13466417-21	175.346	0.00222356	0.0434057	0.652039	0.973166	not significant	grwd-1_1mM_vs_0mM	chrIII	13466150	13466715	566	*	Promoter (<=1kb)	3	13464818	13466295	1478	2	176774	NM_067382	0	WBGene00000407	cdk-5	Cyclin-dependent-like kinase 5
Merged-X-2536546-19	136.914	-0.00521366	0.0435414	0.498606	NA	not significant	grwd-1_1mM_vs_0mM	chrX	2536265	2536865	601	*	Promoter (<=1kb)	6	2536478	2536680	203	1	13219628	NR_070524	0	WBGene00201721	F52H2.13	ncRNA
Merged-V-16042429-19	226.791	0.015282	0.0469941	0.0665003	0.62859	not significant	grwd-1_1mM_vs_0mM	chrV	16041867	16042955	1089	*	Promoter (<=1kb)	5	16041873	16042283	411	2	180074	NM_074632	0	WBGene00001876	his-2	Histone H3
Merged-III-2305075-19	140.487	-0.0103865	0.0450072	0.144727	NA	not significant	grwd-1_1mM_vs_0mM	chrIII	2304750	2305418	669	*	Promoter (<=1kb)	3	2295469	2304915	9447	2	175351	NM_065132	0	WBGene00021863	Y54F10BM.9	SWIM-type domain-containing protein
Merged-IV-12360850-26	279.289	0.00942662	0.0443371	0.27782	0.895391	not significant	grwd-1_1mM_vs_0mM	chrIV	12359922	12361548	1627	*	Promoter (<=1kb)	4	12356285	12360769	4485	2	178183	NM_069953	0	WBGene00004756	sec-24.2	uncharacterized protein
Merged-X-12942468-25	166.159	-0.00691468	0.0441046	0.327974	0.918617	not significant	grwd-1_1mM_vs_0mM	chrX	12942139	12942766	628	*	Promoter (<=1kb)	6	12942456	12942549	94	2	13221827	NR_071684	0	WBGene00200411	F08F1.19	ncRNA
Merged-X-1089574-25	286.307	-0.798387	0.273876	0.000114276	0.0140064	significantly less accessible	grwd-1_1mM_vs_0mM	chrX	1088757	1090085	1329	*	Promoter (<=1kb)	6	1089160	1089247	88	1	13219206	NR_070373	0	WBGene00200287	K03E6.8	ncRNA
Merged-X-15607002-20	161.008	-0.00163906	0.0432728	0.809603	0.981085	not significant	grwd-1_1mM_vs_0mM	chrX	15606550	15607334	785	*	Promoter (<=1kb)	6	15605283	15606616	1334	2	181649	NM_078171	0	WBGene00004276	rab-14	Ras-related protein Rab-14
Merged-II-9356672-24	220.289	0.00137462	0.0430979	0.894164	0.986965	not significant	grwd-1_1mM_vs_0mM	chrII	9355859	9357178	1320	*	Promoter (<=1kb)	2	9356152	9356295	144	1	24104570	NR_101736	0	WBGene00219945	F42A8.4	ncRNA
Merged-II-7544760-37	305.123	0.00258206	0.0429098	0.713491	0.97805	not significant	grwd-1_1mM_vs_0mM	chrII	7543683	7545730	2048	*	Promoter (<=1kb)	2	7544134	7545259	1126	1	174226	NM_063181	0	WBGene00004398	rol-8	Cuticle collagen 6
Merged-V-14991765-50	481.769	0.00679603	0.043641	0.429839	0.960123	not significant	grwd-1_1mM_vs_0mM	chrV	14990607	14993297	2691	*	Promoter (<=1kb)	5	14987747	14990912	3166	2	179995	NM_074284	0	WBGene00011318	cdt-2	WD_REPEATS_REGION domain-containing protein
Merged-V-4890832-35	344.138	0.0238599	0.0524005	0.027984	0.416933	not significant	grwd-1_1mM_vs_0mM	chrV	4889948	4891818	1871	*	Promoter (<=1kb)	5	4890449	4891238	790	1	178881	NM_071909	0	WBGene00020588	T19H12.2	Acidic leucine-rich nuclear phosphoprotein 32-related protein 2
Merged-X-17648600-32	271.106	0.00614866	0.0433954	0.530417	0.972005	not significant	grwd-1_1mM_vs_0mM	chrX	17647515	17649536	2022	*	Promoter (<=1kb)	6	17650178	17651594	1417	1	4363116	NM_001047826	-642	WBGene00044771	tmem-218	uncharacterized protein
Merged-III-12875278-35	276.065	-0.00910593	0.0441528	0.342761	0.930333	not significant	grwd-1_1mM_vs_0mM	chrIII	12874585	12876383	1799	*	Promoter (<=1kb)	3	12871518	12874654	3137	2	176702	NM_001129255	0	WBGene00003406	mrg-1	Mortality factor related protein 1
Merged-IV-10085642-37	375.442	0.0152069	0.0463405	0.141229	0.780354	not significant	grwd-1_1mM_vs_0mM	chrIV	10084407	10086963	2557	*	Promoter (<=1kb)	4	10085099	10085248	150	1	13197677	NR_056503	0	WBGene00198720	W01B6.15	ncRNA
Merged-II-7895720-37	431.1	0.0336107	0.0644138	0.00185394	0.0912188	not significant	grwd-1_1mM_vs_0mM	chrII	7894515	7897538	3024	*	Promoter (<=1kb)	2	7895668	7899708	4041	1	174274	NM_001368607	0	WBGene00004208	ptc-1	Protein patched homolog 1;SSD domain-containing protein
Merged-III-5591562-31	334.15	0.034792	0.0658084	0.0025892	0.114705	not significant	grwd-1_1mM_vs_0mM	chrIII	5590354	5592473	2120	*	Promoter (<=1kb)	3	5589279	5591706	2428	2	175771	NM_171130	0	WBGene00018967	ddx-15	Pre-mRNA-splicing factor ATP-dependent RNA helicase ddx-15;RNA helicase
Merged-II-11000956-8	80.2019	0.00223949	0.0434263	0.716321	NA	not significant	grwd-1_1mM_vs_0mM	chrII	11000624	11001225	602	*	Promoter (<=1kb)	2	11000791	11000933	143	2	13186976	NR_051647	0	WBGene00200749	F38A3.5	ncRNA
Merged-IV-11633422-6	76.871	0.00337305	0.0434571	0.598839	NA	not significant	grwd-1_1mM_vs_0mM	chrIV	11633086	11633749	664	*	Promoter (<=1kb)	4	11633148	11633168	21	2	13198253	NR_056675	0	WBGene00166360	21ur-12575	ncRNA
Merged-II-12158200-7	100.166	-0.0064144	0.043928	0.378058	NA	not significant	grwd-1_1mM_vs_0mM	chrII	12157562	12158513	952	*	Promoter (<=1kb)	2	12159483	12162659	3177	1	190335	NM_064186	-970	NA	Y57A10A.7	pseudo
Merged-V-4044521-8	78.834	0.00241691	0.0433263	0.526616	NA	not significant	grwd-1_1mM_vs_0mM	chrV	4044127	4044828	702	*	Promoter (<=1kb)	5	4043953	4044797	845	1	178809	NM_071728	174	WBGene00016782	phat-3	ShKT domain-containing protein
Merged-I-9539973-8	89.5884	-0.00230529	0.0434049	0.709666	NA	not significant	grwd-1_1mM_vs_0mM	chrI	9539531	9540325	795	*	Promoter (<=1kb)	1	9539531	9539670	140	1	13181512	NR_050395	0	WBGene00197364	C36F7.14	ncRNA
Merged-X-11063620-9	111.017	0.00105385	0.0433112	0.87593	NA	not significant	grwd-1_1mM_vs_0mM	chrX	11063234	11064099	866	*	Promoter (<=1kb)	6	11062256	11064200	1945	1	181297	NM_077450	978	WBGene00012256	lpr-5	LiPocalin-Related protein
Merged-I-8281819-9	75.8969	0.00473043	0.0437026	0.419601	NA	not significant	grwd-1_1mM_vs_0mM	chrI	8281577	8282119	543	*	Promoter (<=1kb)	1	8282066	8284298	2233	1	187968	NM_059852	0	WBGene00011345	dma-1	LRRCT domain-containing protein
Merged-I-8124622-14	80.7062	-0.000777747	0.0433561	0.895966	NA	not significant	grwd-1_1mM_vs_0mM	chrI	8124411	8124905	495	*	Promoter (<=1kb)	1	8125807	8129857	4051	1	172598	NM_059827	-902	WBGene00003136	mau-2	Maternal uncoordinated protein 2
Merged-I-11222296-15	123.989	-0.0026433	0.0437415	0.454773	NA	not significant	grwd-1_1mM_vs_0mM	chrI	11221988	11222588	601	*	Promoter (<=1kb)	1	11222399	11223973	1575	1	173016	NM_001129075	0	WBGene00013178	Y53H1A.2	C2H2-type domain-containing protein
Merged-I-14224472-5	15.1458	0.00469339	0.0440309	0.11975	NA	not significant	grwd-1_1mM_vs_0mM	chrI	14224385	14224568	184	*	Intron (NM_001025885/173293, intron 3 of 6)	1	14220873	14231242	10370	2	173293	NM_001025884	6674	WBGene00001377	eya-1	Eyes absent homolog 1
Merged-V-10174823-8	74.8619	0.0062622	0.0441221	0.198163	NA	not significant	grwd-1_1mM_vs_0mM	chrV	10174468	10175080	613	*	Promoter (<=1kb)	5	10175071	10175196	126	1	13214662	NR_069258	0	WBGene00202133	C51E3.12	ncRNA
Merged-V-9622677-10	127.213	0.00141759	0.0432764	0.77312	NA	not significant	grwd-1_1mM_vs_0mM	chrV	9622138	9623217	1080	*	Promoter (<=1kb)	5	9623088	9623209	122	1	13214448	NR_069205	0	WBGene00202131	T06E4.19	ncRNA
Merged-X-17448270-11	96.0467	0.00119937	0.0433288	0.850679	NA	not significant	grwd-1_1mM_vs_0mM	chrX	17447857	17448590	734	*	Distal Intergenic	6	17452397	17455435	3039	1	181774	NM_078426	-3807	WBGene00016490	C36E6.2	Next to BRCA1 central domain-containing protein
Merged-II-667968-13	89.5187	0.00253175	0.0433512	0.702599	NA	not significant	grwd-1_1mM_vs_0mM	chrII	667644	668320	677	*	Promoter (1-2kb)	2	669506	670244	739	2	187116	NM_001316857	1924	WBGene00005558	sri-46	G protein-coupled receptor;Serpentine Receptor, class I
Merged-I-10178929-2	20.4978	0.00417311	0.0438931	0.25138	NA	not significant	grwd-1_1mM_vs_0mM	chrI	10178807	10179058	252	*	Promoter (<=1kb)	1	10179042	10179236	195	1	172883	NM_060278	0	WBGene00007708	nola-3	Putative H/ACA ribonucleoprotein complex subunit 3
Merged-V-7786114-7	58.6117	-0.0046987	0.0437402	0.451353	NA	not significant	grwd-1_1mM_vs_0mM	chrV	7785884	7786351	468	*	Promoter (<=1kb)	5	7785419	7787608	2190	1	179157	NM_001028510	465	WBGene00016146	C26F1.1	Prion-like-(Q/N-rich)-domain-bearing protein
Merged-X-6097754-7	64.5516	-0.00705167	0.0442154	0.23726	NA	not significant	grwd-1_1mM_vs_0mM	chrX	6097574	6097952	379	*	Distal Intergenic	6	6101029	6101165	137	2	13220914	NR_071227	3213	WBGene00198936	C15H9.12	ncRNA
Merged-III-1178518-10	107.827	-0.0110619	0.0454853	0.0520896	NA	not significant	grwd-1_1mM_vs_0mM	chrIII	1177876	1178731	856	*	Exon (NM_064939/190583, exon 21 of 25)	3	1152044	1180909	28866	1	190583	NM_064939	25832	WBGene00022103	cdh-12	Cadherin domain-containing protein
Merged-III-5136371-12	67.5517	-0.00330131	0.0435282	0.586221	NA	not significant	grwd-1_1mM_vs_0mM	chrIII	5136138	5136616	479	*	Promoter (<=1kb)	3	5131337	5136176	4840	2	175698	NM_065687	0	WBGene00006543	tbx-2	T-box protein 2
Merged-X-678581-3	45.0322	-0.00279687	0.0436171	0.567943	NA	not significant	grwd-1_1mM_vs_0mM	chrX	678347	678715	369	*	Promoter (1-2kb)	6	676488	680397	3910	2	24104907	NM_001307911	1682	WBGene00020575	T19D7.7	Lipase_GDSL domain-containing protein
Merged-I-13125402-4	40.2495	-0.000582781	0.0434825	0.944626	NA	not significant	grwd-1_1mM_vs_0mM	chrI	13125259	13125579	321	*	Promoter (1-2kb)	1	13124176	13126650	2475	2	4363012	NM_001306450	1071	WBGene00044708	pals-11	Protein containing ALS2cr12 (ALS2CR12) signature
Merged-II-1569307-4	51.5406	0.00282148	0.0435639	0.617504	NA	not significant	grwd-1_1mM_vs_0mM	chrII	1569063	1569568	506	*	Promoter (<=1kb)	2	1568520	1569563	1044	1	187031	NM_001322710	543	WBGene00019412	fbxb-49	F-box domain-containing protein
Merged-V-16217233-4	43.9353	0.00309934	0.0436254	0.540524	NA	not significant	grwd-1_1mM_vs_0mM	chrV	16216975	16217377	403	*	Promoter (2-3kb)	5	16214899	16217402	2504	1	180085	NM_074688	2076	WBGene00008677	F11A5.9	Major facilitator superfamily (MFS) profile domain-containing protein
Merged-II-8419178-18	166.926	0.00615867	0.0436202	0.414862	0.951217	not significant	grwd-1_1mM_vs_0mM	chrII	8418542	8419852	1311	*	Promoter (<=1kb)	2	8417663	8419754	2092	1	184470	NM_063371	879	WBGene00008799	fdgt-2	Major facilitator superfamily (MFS) profile domain-containing protein
Merged-I-5511847-20	139.283	0.00649311	0.0441034	0.265689	NA	not significant	grwd-1_1mM_vs_0mM	chrI	5511453	5512107	655	*	Promoter (<=1kb)	1	5509576	5511669	2094	2	186576	NR_132558	0	WBGene00019079	rpa-4	RPA_C domain-containing protein;Replication protein A C-terminal domain-containing protein
Merged-X-13159106-4	49.7716	0.000232198	0.0434351	0.965198	NA	not significant	grwd-1_1mM_vs_0mM	chrX	13158913	13159315	403	*	Intron (NM_171788/181441, intron 1 of 4)	6	13153443	13170061	16619	2	181441	NM_077783	10746	WBGene00008601	mob-2	Mps One Binder (Mats/MOB1) homolog;Mps one binder kinase activator-like 2
Merged-IV-13471717-5	78.7936	0.0024951	0.043419	0.839934	NA	not significant	grwd-1_1mM_vs_0mM	chrIV	13471401	13471952	552	*	Promoter (<=1kb)	4	13470633	13472242	1610	2	178314	NM_070194	290	WBGene00012638	Y38H8A.4	Protein kinase domain-containing protein
Merged-V-20152087-9	64.5657	0.0055796	0.0438672	0.382428	NA	not significant	grwd-1_1mM_vs_0mM	chrV	20151857	20152260	404	*	Promoter (<=1kb)	5	20151732	20155442	3711	1	184665	NM_001356790	125	WBGene00008946	F19B2.7	Lon proteolytic domain-containing protein
Merged-V-18744669-8	80.4595	-0.00570673	0.0438583	0.300706	NA	not significant	grwd-1_1mM_vs_0mM	chrV	18744335	18745047	713	*	Promoter (1-2kb)	5	18745718	18746987	1270	2	184355	NM_001356786	1940	WBGene00008703	clec-251	PAN-3 domain-containing protein
Merged-III-8194416-10	110.611	0.00651355	0.0438403	0.369892	NA	not significant	grwd-1_1mM_vs_0mM	chrIII	8193989	8194801	813	*	Promoter (<=1kb)	3	8194040	8194401	362	2	176155	NM_001047387	0	WBGene00006772	unc-36	VWFA domain-containing protein;Voltage-dependent calcium channel unc-36
Merged-V-11328926-6	43.4114	0.0013193	0.043516	0.779135	NA	not significant	grwd-1_1mM_vs_0mM	chrV	11328812	11329075	264	*	Promoter (<=1kb)	5	11329400	11330595	1196	1	185950	NM_001348585	-325	WBGene00009833	F47G9.6	DUF1968 domain-containing protein
Merged-I-9447426-12	77.5025	0.000879565	0.043308	0.886317	NA	not significant	grwd-1_1mM_vs_0mM	chrI	9447122	9447650	529	*	Promoter (<=1kb)	1	9447362	9447420	59	1	13181472	NR_050383	0	WBGene00194806	mir-2211	ncRNA
Merged-X-5949870-14	95.8512	0.00102102	0.0432383	0.86911	NA	not significant	grwd-1_1mM_vs_0mM	chrX	5949441	5950173	733	*	Promoter (2-3kb)	6	5949672	5953170	3499	2	180861	NM_076594	2997	WBGene00019938	R07E4.5	VWFA domain-containing protein
Merged-V-18662878-22	239.108	-0.00985785	0.0444104	0.282663	0.895817	not significant	grwd-1_1mM_vs_0mM	chrV	18662130	18663937	1808	*	Promoter (<=1kb)	5	18656191	18664096	7906	2	180221	NM_075241	159	WBGene00013481	Y69H2.3	Follistatin-like domain-containing protein;TIL domain-containing protein
Merged-V-9846834-16	88.3596	-0.00120203	0.0432541	0.867646	NA	not significant	grwd-1_1mM_vs_0mM	chrV	9846493	9847066	574	*	Exon (NM_001269219/3565873, exon 12 of 12)	5	9846598	9853505	6908	2	3565873	NM_001269219	6439	WBGene00045419	lsy-12	Histone acetyltransferase lsy-12
Merged-III-3442859-25	209.604	-0.0112918	0.0450834	0.183602	0.823325	not significant	grwd-1_1mM_vs_0mM	chrIII	3442028	3443729	1702	*	Promoter (<=1kb)	3	3439105	3443060	3956	2	175446	NM_001267944	0	WBGene00004976	spe-41	Transient receptor ion channel domain-containing protein
Merged-X-6160934-9	90.9176	0.00624338	0.0439486	0.327382	NA	not significant	grwd-1_1mM_vs_0mM	chrX	6160580	6161269	690	*	Promoter (<=1kb)	6	6160986	6161172	187	1	13220937	NR_071239	0	WBGene00195786	C34H3.4	ncRNA
Merged-I-7458892-4	41.6435	-0.00233178	0.043539	0.656339	NA	not significant	grwd-1_1mM_vs_0mM	chrI	7458734	7459047	314	*	Promoter (<=1kb)	1	7457303	7458986	1684	2	172499	NM_001136331	0	WBGene00003074	lars-2	leucine--tRNA ligase
Merged-X-7749579-5	68.9744	0.00042148	0.0433856	0.936978	NA	not significant	grwd-1_1mM_vs_0mM	chrX	7749295	7749847	553	*	Exon (NM_001029307/183539, exon 8 of 8)	6	7744239	7749430	5192	1	183539	NM_001029307	5056	WBGene00004335	ref-2	Zinc finger transcription factor ref-2
Merged-V-12557888-5	68.2832	0.00547918	0.0437984	0.388794	NA	not significant	grwd-1_1mM_vs_0mM	chrV	12557655	12558230	576	*	Promoter (<=1kb)	5	12558012	12558191	180	1	13215836	NR_069785	0	WBGene00200167	F45D3.11	ncRNA
Merged-IV-12905289-6	156.508	0.00337788	0.0431739	0.665301	0.974498	not significant	grwd-1_1mM_vs_0mM	chrIV	12904518	12905959	1442	*	Promoter (<=1kb)	4	12904196	12906594	2399	2	178242	NM_070059	635	WBGene00010657	K08D8.3	CUB-like domain-containing protein
Merged-III-5589442-7	76.5139	-0.00802831	0.0444089	0.203016	NA	not significant	grwd-1_1mM_vs_0mM	chrIII	5589107	5589735	629	*	Promoter (1-2kb)	3	5589279	5591706	2428	2	175771	NM_171130	1971	WBGene00018967	ddx-15	Pre-mRNA-splicing factor ATP-dependent RNA helicase ddx-15;RNA helicase
Merged-X-3824603-16	138.089	-0.0210382	0.0508804	0.0097077	NA	not significant	grwd-1_1mM_vs_0mM	chrX	3824142	3824970	829	*	Promoter (<=1kb)	6	3824371	3824708	338	1	13220062	NR_070749	0	WBGene00202029	K03C7.14	ncRNA
Merged-X-5591957-17	124.609	-0.00791901	0.044308	0.246263	NA	not significant	grwd-1_1mM_vs_0mM	chrX	5591490	5592281	792	*	Promoter (<=1kb)	6	5593162	5594514	1353	1	180827	NM_076542	-881	WBGene00006826	unc-97	LIM domain-containing protein unc-97
Merged-IV-7812288-4	57.1562	0.00268357	0.0435048	0.632047	NA	not significant	grwd-1_1mM_vs_0mM	chrIV	7812023	7812520	498	*	Promoter (<=1kb)	4	7811234	7812809	1576	2	177568	NM_068895	289	WBGene00016383	zgpa-1	Zinc finger CCCH-type with G patch domain-containing protein
Merged-X-11999194-7	65.725	0.0086985	0.0446825	0.131538	NA	not significant	grwd-1_1mM_vs_0mM	chrX	11998910	11999469	560	*	Exon (NM_171782/181373, exon 5 of 8)	6	11997961	12005004	7044	2	181373	NM_001047832	5535	WBGene00004859	sma-5	Mitogen-activated protein kinase sma-5;Protein kinase domain-containing protein
Merged-IV-642432-8	100.173	-3.40994e-05	0.0432428	0.997784	NA	not significant	grwd-1_1mM_vs_0mM	chrIV	642120	642930	811	*	Distal Intergenic	4	649666	651792	2127	1	176889	NM_001307345	-6736	WBGene00019665	K11H12.9	Protein kinase domain-containing protein
Merged-V-12955479-9	55.531	-0.00140566	0.043384	0.812206	NA	not significant	grwd-1_1mM_vs_0mM	chrV	12955307	12955703	397	*	Exon (NM_073841/187919, exon 5 of 5)	5	12955287	12961129	5843	2	187919	NM_073841	5426	WBGene00011307	mpst-7	Rhodanese domain-containing protein
Merged-X-15697158-11	71.0608	0.00901851	0.0446258	0.151587	NA	not significant	grwd-1_1mM_vs_0mM	chrX	15696830	15697392	563	*	Exon (NM_078183/181660, exon 2 of 5)	6	15668379	16098318	429940	1	13192567	NR_053033	28451	WBGene00197555	Y67D8A.8	ncRNA
Merged-I-7724650-9	54.2399	0.00437516	0.0437455	0.425541	NA	not significant	grwd-1_1mM_vs_0mM	chrI	7724474	7724762	289	*	Promoter (<=1kb)	1	7723994	7724654	661	2	3565210	NM_001026251	0	WBGene00009191	F27D4.7	Vesicle transport protein
Merged-II-8052391-12	120.697	0.00196808	0.0433239	0.753171	NA	not significant	grwd-1_1mM_vs_0mM	chrII	8052037	8052711	675	*	Promoter (<=1kb)	2	8053155	8054716	1562	1	174293	NM_001267204	-444	WBGene00011509	T05H10.4	FLYWCH-type domain-containing protein
Merged-II-10350863-16	134.28	0.00329882	0.0433328	0.624848	NA	not significant	grwd-1_1mM_vs_0mM	chrII	10350464	10351329	866	*	Promoter (<=1kb)	2	10350762	10351483	722	1	182374	NM_063827	0	WBGene00007419	C07E3.9	Phospholipase A2
Merged-X-13917523-7	53.6826	0.000264083	0.0434308	0.973518	NA	not significant	grwd-1_1mM_vs_0mM	chrX	13917383	13917733	351	*	Promoter (<=1kb)	6	13915349	13917169	1821	2	181500	NM_077916	-214	WBGene00012512	ekl-5	E3 ubiquitin-protein ligase
Merged-X-8247114-11	130.49	0.00162996	0.0431635	0.870223	NA	not significant	grwd-1_1mM_vs_0mM	chrX	8246475	8247674	1200	*	Exon (NM_076990/181079, exon 4 of 9)	6	8242323	8247811	5489	1	181079	NM_076990	4152	WBGene00019779	endu-2	Endoribonuclease
Merged-II-1723511-12	144.777	-0.00716945	0.0438756	0.362661	NA	not significant	grwd-1_1mM_vs_0mM	chrII	1722837	1724080	1244	*	Promoter (<=1kb)	2	1722783	1724079	1297	1	173540	NM_061656	54	WBGene00018437	btb-8	BTB domain-containing protein
Merged-V-7452261-14	138.262	0.00980337	0.0447812	0.226383	NA	not significant	grwd-1_1mM_vs_0mM	chrV	7451737	7452834	1098	*	Promoter (<=1kb)	5	7451721	7452899	1179	1	184925	NM_072514	16	WBGene00017784	try-11	Peptidase S1 domain-containing protein
Merged-X-8082115-22	245.791	0.00397409	0.0431614	0.637383	0.972005	not significant	grwd-1_1mM_vs_0mM	chrX	8081089	8083066	1978	*	Promoter (<=1kb)	6	8081015	8083282	2268	2	181064	NM_076959	216	WBGene00019492	K07E3.4	formate--tetrahydrofolate ligase
Merged-I-1879870-10	88.3584	-0.016493	0.0480872	0.00685501	NA	not significant	grwd-1_1mM_vs_0mM	chrI	1879466	1880226	761	*	Promoter (<=1kb)	1	1879664	1883472	3809	1	171758	NM_001306423	0	WBGene00022139	tub-2	Tubby C-terminal domain-containing protein
Merged-I-11999304-9	102.797	-0.00271259	0.0433692	0.677112	NA	not significant	grwd-1_1mM_vs_0mM	chrI	11998828	11999799	972	*	Promoter (<=1kb)	1	11998782	12002364	3583	1	173080	NM_060635	46	WBGene00013136	tmem-189	Lipid desaturase domain-containing protein
Merged-III-5519894-10	73.7976	-0.00609797	0.0440444	0.383334	NA	not significant	grwd-1_1mM_vs_0mM	chrIII	5519607	5520184	578	*	Promoter (<=1kb)	3	5520700	5520896	197	1	13189566	NR_052315	-516	WBGene00196870	D1044.10	ncRNA
Merged-IV-5753154-10	109.536	0.00564942	0.0437982	0.384347	NA	not significant	grwd-1_1mM_vs_0mM	chrIV	5752868	5753645	778	*	Intron (NM_001306809/177350, intron 1 of 5)	4	5747752	5757680	9929	2	177350	NM_001306809	4035	WBGene00003636	nhr-46	Nuclear Hormone Receptor family
Merged-X-3217987-18	202.78	-0.00796126	0.0439536	0.338415	0.926372	not significant	grwd-1_1mM_vs_0mM	chrX	3216996	3218683	1688	*	Promoter (1-2kb)	6	3210976	3220293	9318	2	180611	NM_001129668	1610	WBGene00017891	rgl-1	Ral guanine nucleotide dissociation stimulator-like 1
Merged-III-8331984-14	116.645	0.0218669	0.051778	0.00229265	NA	not significant	grwd-1_1mM_vs_0mM	chrIII	8331711	8332378	668	*	Promoter (<=1kb)	3	8331129	8331896	768	2	176176	NM_066434	0	WBGene00022583	mrps-18A	28S ribosomal protein S18a, mitochondrial
Merged-II-9892606-14	151.732	0.020214	0.0503221	0.00776393	0.22403	not significant	grwd-1_1mM_vs_0mM	chrII	9892148	9893202	1055	*	Promoter (<=1kb)	2	9892789	9894338	1550	1	7040127	NM_001136334	0	WBGene00086566	C08H9.16	Protein FRA10AC1 homolog
Merged-IV-10546762-16	114.819	0.00024708	0.0433352	0.926595	NA	not significant	grwd-1_1mM_vs_0mM	chrIV	10546376	10547018	643	*	Promoter (<=1kb)	4	10547088	10555249	8162	1	3565259	NM_069547	-70	WBGene00011597	zim-1	C2H2-type domain-containing protein
Merged-I-1557539-6	66.8077	0.0228203	0.0527055	0.000847841	NA	not significant	grwd-1_1mM_vs_0mM	chrI	1557292	1557775	484	*	Promoter (<=1kb)	1	1556641	1556661	21	2	13179365	NR_049952	-631	WBGene00172419	21ur-12465	ncRNA
Merged-I-13040652-6	51.3652	0.00289121	0.0435456	0.637032	NA	not significant	grwd-1_1mM_vs_0mM	chrI	13040406	13040813	408	*	Intron (NM_001265120/173177, intron 2 of 3)	1	13033625	13045117	11493	1	173177	NM_001265118	6781	WBGene00012274	W05B5.1	Uncharacterized protein
Merged-III-6221620-18	161.182	0.000411516	0.0431703	0.97388	0.999206	not significant	grwd-1_1mM_vs_0mM	chrIII	6221070	6222244	1175	*	Promoter (<=1kb)	3	6220572	6224257	3686	1	175881	NM_171155	498	WBGene00001989	hot-4	Homolog of Odr-2 (Two)
Merged-III-2768806-16	112.444	0.0041829	0.043716	0.499331	NA	not significant	grwd-1_1mM_vs_0mM	chrIII	2768587	2769033	447	*	Promoter (<=1kb)	3	2764650	2768665	4016	2	175393	NM_065212	0	WBGene00022182	swsn-3	HMG box domain-containing protein
Merged-V-1383740-16	96.2688	-0.000385133	0.043416	0.895963	NA	not significant	grwd-1_1mM_vs_0mM	chrV	1383443	1384019	577	*	Intron (NR_052229/13189113, intron 1 of 1)	5	1243608	1483332	239725	2	13189113	NR_052229	99313	WBGene00201819	C30D11.5	ncRNA
Merged-I-13253515-5	47.6539	0.00390874	0.0436777	0.50914	NA	not significant	grwd-1_1mM_vs_0mM	chrI	13253320	13253661	342	*	Promoter (<=1kb)	1	13254141	13257667	3527	1	185746	NM_060926	-480	WBGene00009695	clp-8	Calpain catalytic domain-containing protein
Merged-II-10097080-5	61.2088	0.000582549	0.0433726	0.850052	NA	not significant	grwd-1_1mM_vs_0mM	chrII	10096784	10097290	507	*	Promoter (1-2kb)	2	10094875	10098689	3815	1	174570	NM_063775	1909	WBGene00014164	lact-2	Beta-lactamase domain-containing protein 2
Merged-IV-3294953-15	214.617	0.022053	0.0513613	0.0168972	0.345462	not significant	grwd-1_1mM_vs_0mM	chrIV	3294498	3296091	1594	*	Promoter (<=1kb)	4	3295145	3296521	1377	1	177097	NM_067910	0	WBGene00021088	W08E12.7	Peptidase M24 domain-containing protein
Merged-IV-7202047-3	40.9932	-0.0100186	0.0452229	0.0372348	NA	not significant	grwd-1_1mM_vs_0mM	chrIV	7201876	7202217	342	*	Exon (NM_001307363/177494, exon 14 of 20)	4	7197153	7203498	6346	1	177494	NM_001307363	4723	WBGene00006748	unc-8	Degenerin unc-8
Merged-V-6391712-3	48.6704	-0.000266524	0.0434176	0.960651	NA	not significant	grwd-1_1mM_vs_0mM	chrV	6391524	6391993	470	*	Promoter (1-2kb)	5	6390501	6392471	1971	1	186453	NM_072224	1023	WBGene00019015	F57F4.1	HotDog ACOT-type domain-containing protein
Merged-II-6129468-3	44.2707	-0.000391276	0.0434433	0.965346	NA	not significant	grwd-1_1mM_vs_0mM	chrII	6129306	6129706	401	*	Promoter (1-2kb)	2	6131504	6131576	73	1	13185267	NR_051158	-1798	WBGene00201937	C29H12.14	ncRNA
Merged-II-6171430-3	32.9061	-6.17139e-05	0.0435206	0.990755	NA	not significant	grwd-1_1mM_vs_0mM	chrII	6171304	6171544	241	*	Promoter (<=1kb)	2	6171542	6172871	1330	1	185572	NM_062830	0	WBGene00018251	F40H3.3	Uncharacterized protein
Merged-IV-9919993-3	40.1348	0.00363713	0.0437034	0.466215	NA	not significant	grwd-1_1mM_vs_0mM	chrIV	9919781	9920137	357	*	Promoter (<=1kb)	4	9919961	9920083	123	2	13197596	NR_056473	0	WBGene00195348	F25H8.8	ncRNA
Merged-V-13734070-3	32.1228	0.00301555	0.0436636	0.522571	NA	not significant	grwd-1_1mM_vs_0mM	chrV	13733973	13734228	256	*	Promoter (<=1kb)	5	13734042	13734156	115	2	24104539	NR_131699	0	WBGene00235181	F35E12.13	ncRNA
Merged-V-14107635-3	38.5572	0.00110298	0.0435081	0.923108	NA	not significant	grwd-1_1mM_vs_0mM	chrV	14107477	14107801	325	*	Promoter (<=1kb)	5	14107811	14110051	2241	1	3565355	NM_001028850	-10	WBGene00044201	H39E23.3	Neurofilament heavy polypeptide-like
Merged-III-10350471-3	25.494	-0.00176099	0.0436083	0.660913	NA	not significant	grwd-1_1mM_vs_0mM	chrIII	10350376	10350579	204	*	Promoter (1-2kb)	3	10352222	10354753	2532	1	176451	NM_066887	-1643	WBGene00011560	T07C4.3	ANK_REP_REGION domain-containing protein
Merged-III-13479537-3	45.4083	-5.60636e-05	0.0435528	0.974431	NA	not significant	grwd-1_1mM_vs_0mM	chrIII	13479328	13479777	450	*	Promoter (<=1kb)	3	13480497	13480517	21	2	13191792	NR_052831	740	WBGene00173000	21ur-13175	ncRNA
Merged-I-7704615-3	38.851	-0.0043117	0.0438144	0.349173	NA	not significant	grwd-1_1mM_vs_0mM	chrI	7704470	7704790	321	*	Promoter (1-2kb)	1	7705212	7706593	1382	2	172536	NM_001128989	1803	WBGene00009188	lsy-22	STI1 domain-containing protein
Merged-III-3893953-3	52.4467	-0.00632421	0.0441141	0.221195	NA	not significant	grwd-1_1mM_vs_0mM	chrIII	3893684	3894184	501	*	Promoter (2-3kb)	3	3870183	3891010	20828	2	175502	NM_065383	-2674	WBGene00006575	tir-1	ADP-ribosyl cyclase/cyclic ADP-ribose hydrolase;NAD(+) hydrolase tir-1;Sterile alpha and TIR motif-containing protein 1
Merged-V-8983491-3	37.0166	0.0034639	0.0436885	0.491021	NA	not significant	grwd-1_1mM_vs_0mM	chrV	8983354	8983682	329	*	Promoter (<=1kb)	5	8982387	8983704	1318	2	191993	NM_072919	22	WBGene00006145	str-86	Seven TM Receptor
Merged-III-4870930-3	52.7433	0.00414133	0.043738	0.440932	NA	not significant	grwd-1_1mM_vs_0mM	chrIII	4870752	4871193	442	*	Promoter (<=1kb)	3	4870840	4872014	1175	1	175649	NM_065616	0	WBGene00016440	gipc-1	PDZ domain-containing protein
Merged-V-9707075-3	51.741	0.00506347	0.0438231	0.347548	NA	not significant	grwd-1_1mM_vs_0mM	chrV	9706768	9707272	505	*	Exon (NR_069217/179361, exon 8 of 8)	5	9703055	9707340	4286	1	179361	NR_069217	3713	WBGene00009580	xbx-6	Protein lifeguard 1-like
Merged-IV-11679050-3	53.9578	-0.000412854	0.0434045	0.933367	NA	not significant	grwd-1_1mM_vs_0mM	chrIV	11678806	11679284	479	*	Promoter (2-3kb)	4	11678663	11681990	3328	2	178102	NM_001028448	2706	WBGene00014077	ZK792.4	ANK_REP_REGION domain-containing protein
Merged-III-6816933-3	38.7416	-0.00219309	0.043546	0.656865	NA	not significant	grwd-1_1mM_vs_0mM	chrIII	6816817	6817082	266	*	Promoter (<=1kb)	3	6816699	6816870	172	2	3896752	NM_001038272	0	WBGene00043297	F28F5.4	Uroporphyrinogen_deCOase domain-containing protein
Merged-V-1594097-3	55.9152	0.00613927	0.0440118	0.550561	NA	not significant	grwd-1_1mM_vs_0mM	chrV	1593861	1594372	512	*	Promoter (<=1kb)	5	1594135	1594559	425	1	178648	NM_071050	0	WBGene00017506	F16B4.4	Glycine-rich cell wall structural protein
Merged-X-17049022-3	79.5371	0.0033784	0.0434488	0.617355	NA	not significant	grwd-1_1mM_vs_0mM	chrX	17048631	17049360	730	*	Exon (NM_078354/181745, exon 15 of 23)	6	17046289	17055554	9266	2	181745	NM_078354	6194	WBGene00001537	gcy-11	Receptor-type guanylate cyclase gcy-11
Merged-II-10374811-4	45.4045	0.00348191	0.043633	0.513529	NA	not significant	grwd-1_1mM_vs_0mM	chrII	10374663	10375045	383	*	Promoter (2-3kb)	2	10377999	10378135	137	1	13186783	NR_051597	-2954	WBGene00195392	C07E3.13	ncRNA
Merged-IV-5164014-4	59.0513	0.00414159	0.0436578	0.462819	NA	not significant	grwd-1_1mM_vs_0mM	chrIV	5163725	5164236	512	*	Promoter (<=1kb)	4	5163742	5164260	519	1	177290	NM_068330	0	WBGene00016054	C24D10.2	Uncharacterized protein
Merged-V-4936931-4	65.5747	0.000849905	0.0434996	0.850612	NA	not significant	grwd-1_1mM_vs_0mM	chrV	4936607	4937190	584	*	Promoter (<=1kb)	5	4936998	4937147	150	2	13212727	NR_068713	0	WBGene00198871	C02E7.16	ncRNA
Merged-V-6097493-4	55.749	-0.00116413	0.0434063	0.837632	NA	not significant	grwd-1_1mM_vs_0mM	chrV	6097214	6097717	504	*	Promoter (<=1kb)	5	6097105	6098891	1787	1	178996	NM_072173	109	WBGene00021391	smut-1	Synthetic MUTator
Merged-II-5013022-4	45.2403	0.0035521	0.0436285	0.483496	NA	not significant	grwd-1_1mM_vs_0mM	chrII	5012856	5013238	383	*	Promoter (<=1kb)	2	5011588	5012056	469	2	4363020	NM_001047320	-800	WBGene00044665	F59A6.12	C6 domain-containing protein
Merged-IV-8153437-4	43.5265	0.00300115	0.0435943	0.56983	NA	not significant	grwd-1_1mM_vs_0mM	chrIV	8153225	8153610	386	*	Promoter (<=1kb)	4	8152451	8154657	2207	1	177612	NM_068965	774	WBGene00015048	faah-2	Amidase domain-containing protein
Merged-II-5411687-4	43.1221	-0.00193326	0.0435195	0.698873	NA	not significant	grwd-1_1mM_vs_0mM	chrII	5411489	5411857	369	*	Promoter (<=1kb)	2	5411635	5412168	534	2	184045	NM_062622	311	WBGene00017141	EEED8.13	FBA_2 domain-containing protein
Merged-I-3706453-4	27.4092	-0.000282061	0.0435655	0.94355	NA	not significant	grwd-1_1mM_vs_0mM	chrI	3706331	3706582	252	*	Promoter (2-3kb)	1	3706097	3709220	3124	2	184756	NM_058803	2638	WBGene00017651	F21A9.2	C2H2-type domain-containing protein
Merged-II-6714046-4	45.9262	0.00308375	0.0436	0.548956	NA	not significant	grwd-1_1mM_vs_0mM	chrII	6713879	6714249	371	*	Promoter (<=1kb)	2	6714025	6714134	110	1	13185514	NR_051260	0	WBGene00197502	T14B4.13	ncRNA
Merged-I-3969365-4	51.6935	0.00587262	0.0439596	0.311304	NA	not significant	grwd-1_1mM_vs_0mM	chrI	3969201	3969643	443	*	Promoter (<=1kb)	1	3968164	3969941	1778	2	171983	NM_058875	298	WBGene00018531	F47B3.7	Protein-tyrosine phosphatase
Merged-II-7701286-4	67.6194	-0.00255745	0.0434335	0.670593	NA	not significant	grwd-1_1mM_vs_0mM	chrII	7701006	7701559	554	*	Promoter (1-2kb)	2	7699313	7701930	2618	1	174244	NM_001361863	1693	WBGene00015203	cdk-11.1	Cyclin-dependent kinase 11.1
Merged-III-13658723-4	31.5623	0.00033646	0.0435336	0.929044	NA	not significant	grwd-1_1mM_vs_0mM	chrIII	13658595	13658855	261	*	Promoter (<=1kb)	3	13659188	13659240	53	1	13191833	NR_052838	-333	WBGene00200915	ZK525.8	ncRNA
Merged-X-2416929-4	50.9534	-5.01064e-05	0.0434517	0.973923	NA	not significant	grwd-1_1mM_vs_0mM	chrX	2416751	2417209	459	*	Promoter (2-3kb)	6	2414064	2419877	5814	2	180547	NM_001350347	2668	WBGene00001618	glr-7	GLutamate Receptor family (AMPA)
Merged-V-8197399-4	71.8288	0.00283231	0.0435333	0.604656	NA	not significant	grwd-1_1mM_vs_0mM	chrV	8197103	8197849	747	*	Promoter (<=1kb)	5	8197260	8197280	21	1	24104460	NR_131692	0	WBGene00171297	21ur-14829	ncRNA
Merged-V-17706241-5	63.2097	0.00505756	0.0437701	0.318465	NA	not significant	grwd-1_1mM_vs_0mM	chrV	17705950	17706482	533	*	Promoter (<=1kb)	5	17706114	17706875	762	1	189248	NM_075077	0	WBGene00012305	W06D12.6	Monooxygenase
Merged-V-18267771-4	69.7268	0.000920709	0.0433126	0.881393	NA	not significant	grwd-1_1mM_vs_0mM	chrV	18267498	18268071	574	*	Promoter (<=1kb)	5	18267292	18268844	1553	2	189636	NM_075172	773	WBGene00012574	fbxa-213	F-box domain-containing protein
Merged-V-8808106-5	87.1481	0.00383739	0.0435033	0.905192	NA	not significant	grwd-1_1mM_vs_0mM	chrV	8807747	8808492	746	*	Promoter (<=1kb)	5	8808205	8808351	147	1	13214146	NR_069116	0	WBGene00197765	C01B7.11	ncRNA
Merged-I-1969928-4	38.9152	0.00694006	0.0443417	0.111364	NA	not significant	grwd-1_1mM_vs_0mM	chrI	1969735	1970100	366	*	Promoter (<=1kb)	1	1969953	1973692	3740	1	259367	NM_001306465	0	WBGene00021764	Y51F10.3	EGF-like domain-containing protein
Merged-I-2246915-4	52.3612	0.00756348	0.044396	0.133491	NA	not significant	grwd-1_1mM_vs_0mM	chrI	2246708	2247137	430	*	Intron (NM_001306430/184377, intron 7 of 7)	1	2242230	2247223	4994	1	184377	NM_001306430	4478	WBGene00017399	lgc-51	Ligand-Gated ion Channel
Merged-V-9764834-5	73.0598	0.0023992	0.0433991	0.695502	NA	not significant	grwd-1_1mM_vs_0mM	chrV	9764521	9765147	627	*	Promoter (<=1kb)	5	9764645	9764990	346	2	192081	NM_001307772	0	WBGene00006778	unc-42	Homeobox protein unc-42
Merged-X-5844542-4	64.0496	-0.000250555	0.0433481	0.95761	NA	not significant	grwd-1_1mM_vs_0mM	chrX	5844234	5844789	556	*	Promoter (2-3kb)	6	5841617	5844802	3186	1	180850	NM_076579	2617	WBGene00004245	puf-9	PUM-HD domain-containing protein
Merged-III-6479651-4	41.9465	-0.000515423	0.0434551	0.948543	NA	not significant	grwd-1_1mM_vs_0mM	chrIII	6479504	6479795	292	*	Promoter (<=1kb)	3	6478979	6480946	1968	1	175924	NM_066025	525	WBGene00017755	zip-8	bZIP transcription factor 8
Merged-IV-12574228-4	39.584	0.00396099	0.0437676	0.26718	NA	not significant	grwd-1_1mM_vs_0mM	chrIV	12574055	12574417	363	*	Promoter (<=1kb)	4	12573381	12578748	5368	1	178211	NM_001047500	674	WBGene00010673	K08E7.5	Mucin-5AC;Prion-like-(Q/N-rich)-domain-bearing protein
Merged-IV-12873291-4	52.635	0.00219322	0.0434934	0.65731	NA	not significant	grwd-1_1mM_vs_0mM	chrIV	12873036	12873483	448	*	Promoter (1-2kb)	4	12872829	12875345	2517	2	191449	NM_070051	1862	WBGene00014132	ZK896.1	CUB-like domain-containing protein
Merged-II-8935713-5	85.7131	-0.0108244	0.0453006	0.0879491	NA	not significant	grwd-1_1mM_vs_0mM	chrII	8935415	8936227	813	*	Promoter (1-2kb)	2	8934408	8938863	4456	1	174424	NM_001356877	1007	WBGene00011885	T21B10.3	THO complex subunit 2
Merged-V-16163196-5	58.8932	-0.00289846	0.0435812	0.583016	NA	not significant	grwd-1_1mM_vs_0mM	chrV	16162971	16163526	556	*	Promoter (<=1kb)	5	16162685	16163795	1111	1	184280	NM_074671	286	WBGene00008636	F10A3.11	PAN-3 domain-containing protein
Merged-II-10258829-5	120.804	0.0110422	0.0452862	0.101094	NA	not significant	grwd-1_1mM_vs_0mM	chrII	10258192	10259444	1253	*	Exon (NM_001129142/174591, exon 9 of 20)	2	10251294	10267885	16592	1	174591	NM_001129142	6898	WBGene00010013	F54B3.1	Protein SZT2
Merged-IV-1892888-4	44.0612	-0.00576205	0.0440614	0.236893	NA	not significant	grwd-1_1mM_vs_0mM	chrIV	1892681	1893079	399	*	Distal Intergenic	4	1900987	1901135	149	2	13192281	NR_052944	8056	WBGene00201394	F55A8.6	ncRNA
Merged-V-11306084-4	68.4021	0.00504037	0.0437028	0.4292	NA	not significant	grwd-1_1mM_vs_0mM	chrV	11305859	11306506	648	*	Promoter (1-2kb)	5	11305354	11308440	3087	2	191770	NM_073472	1934	WBGene00004910	snf-11	Transporter
Merged-V-18197955-4	63.1329	-0.00157674	0.0434188	0.79844	NA	not significant	grwd-1_1mM_vs_0mM	chrV	18197697	18198212	516	*	Promoter (2-3kb)	5	18195306	18197863	2558	1	184590	NM_075157	2391	WBGene00008893	F16H6.3	ShKT domain-containing protein
Merged-II-9919092-4	51.8713	0.0025945	0.0435046	0.645438	NA	not significant	grwd-1_1mM_vs_0mM	chrII	9918861	9919344	484	*	Promoter (1-2kb)	2	9918125	9920568	2444	2	182251	NM_063739	1224	WBGene00007328	pho-10	Putative acid phosphatase 10
Merged-III-6058684-6	48.3811	0.000308984	0.0434496	0.917065	NA	not significant	grwd-1_1mM_vs_0mM	chrIII	6058504	6058885	382	*	Promoter (1-2kb)	3	6057120	6058391	1272	1	175856	NM_065918	1384	WBGene00018253	F40H6.1	Sulf_transp domain-containing protein
Merged-V-11483151-12	82.3992	0.00111555	0.0433105	0.865838	NA	not significant	grwd-1_1mM_vs_0mM	chrV	11482804	11483408	605	*	Promoter (<=1kb)	5	11483836	11484013	178	2	13215329	NR_069549	605	WBGene00196500	T11F9.23	ncRNA
Merged-V-12158504-15	107.451	-0.00700615	0.0441113	0.263713	NA	not significant	grwd-1_1mM_vs_0mM	chrV	12158143	12158833	691	*	Promoter (<=1kb)	5	12155027	12158344	3318	2	179667	NM_001129391	0	WBGene00007756	C27A7.5	ANK_REP_REGION domain-containing protein;asparaginase
Merged-X-11422091-4	60.9461	-0.00385226	0.0435896	0.520325	NA	not significant	grwd-1_1mM_vs_0mM	chrX	11421861	11422396	536	*	Exon (NM_001270231/181335, exon 14 of 19)	6	11420743	11433524	12782	2	181335	NM_001270228	11128	WBGene00002037	hum-4	Myosin motor domain-containing protein
Merged-X-5498165-4	49.6793	0.000768631	0.0434578	0.894986	NA	not significant	grwd-1_1mM_vs_0mM	chrX	5497982	5498497	516	*	Exon (NM_171688/180822, exon 22 of 27)	6	5496833	5505188	8356	2	180822	NM_171688	6691	WBGene00020735	T23F2.2	GRIP domain-containing protein
Merged-V-10768964-4	33.4755	-0.00333038	0.0437173	0.442255	NA	not significant	grwd-1_1mM_vs_0mM	chrV	10768835	10769102	268	*	Promoter (<=1kb)	5	10768511	10769924	1414	2	179492	NM_073348	822	WBGene00008370	D1054.1	PNPLA domain-containing protein
Merged-X-10187221-5	74.8627	0.00440228	0.0436342	0.473999	NA	not significant	grwd-1_1mM_vs_0mM	chrX	10186800	10187473	674	*	Exon (NM_171762/181229, exon 2 of 9)	6	10181811	10194332	12522	2	181229	NM_077308	6859	WBGene00008999	myrf-2	Myelin regulatory factor homolog 2, N-terminal
Merged-X-13010846-6	55.1464	0.000965835	0.04336	0.865266	NA	not significant	grwd-1_1mM_vs_0mM	chrX	13010643	13011169	527	*	Promoter (1-2kb)	6	13008892	13013213	4322	1	181432	NM_001029379	1751	WBGene00003623	nhr-25	Nuclear hormone receptor family member nhr-25
Merged-V-18320936-5	54.4711	-0.00513329	0.0439103	0.319149	NA	not significant	grwd-1_1mM_vs_0mM	chrV	18320758	18321230	473	*	Promoter (2-3kb)	5	18322421	18323311	891	2	13218162	NM_001269867	2081	WBGene00194695	B0462.5	Transposase
Merged-X-6696564-5	77.9987	-0.00152089	0.0433307	0.70416	NA	not significant	grwd-1_1mM_vs_0mM	chrX	6696196	6696974	779	*	Promoter (1-2kb)	6	6695820	6698337	2518	2	185455	NM_076724	1363	WBGene00018176	F38B6.7	DUF4210 domain-containing protein
Merged-II-8763785-5	86.902	-0.000178225	0.0431806	0.999693	NA	not significant	grwd-1_1mM_vs_0mM	chrII	8763431	8764303	873	*	Promoter (2-3kb)	2	8762717	8766922	4206	2	174401	NM_001267255	2619	WBGene00000240	pah-1	Phenylalanine-4-hydroxylase
Merged-II-3100297-5	55.782	-0.0101514	0.045206	0.0600174	NA	not significant	grwd-1_1mM_vs_0mM	chrII	3099979	3100492	514	*	Exon (NM_062044/189541, exon 1 of 5)	2	3043225	3387058	343834	1	13188068	NR_051924	56754	WBGene00201681	Y53F4A.5	ncRNA
Merged-III-9404129-6	71.9973	-0.00834726	0.0445064	0.170441	NA	not significant	grwd-1_1mM_vs_0mM	chrIII	9403872	9404402	531	*	Exon (NM_066666/176320, exon 14 of 15)	3	9394104	9404359	10256	1	176320	NM_066666	9768	WBGene00004343	rgr-1	Mediator of RNA polymerase II transcription subunit 14
Merged-III-10939447-7	125.109	-0.00102721	0.0433173	0.887143	NA	not significant	grwd-1_1mM_vs_0mM	chrIII	10938590	10939786	1197	*	Promoter (1-2kb)	3	10936998	10946499	9502	1	176525	NM_001268164	1592	WBGene00010923	rle-1	Regulation of longevity by E3 ubiquitin-protein ligase
Merged-II-5438504-14	111.689	0.00507433	0.0435717	0.485056	NA	not significant	grwd-1_1mM_vs_0mM	chrII	5438024	5438928	905	*	Promoter (<=1kb)	2	5437903	5440051	2149	1	173928	NM_062631	121	WBGene00017215	F07F6.1	Uncharacterized protein
Merged-V-6195518-4	59.1964	-0.00434568	0.0437646	0.395844	NA	not significant	grwd-1_1mM_vs_0mM	chrV	6195227	6195752	526	*	Promoter (<=1kb)	5	6195703	6195972	270	1	13213139	NR_068848	0	WBGene00197477	H05O09.3	ncRNA
Merged-I-12411285-4	92.742	-0.00321658	0.0434786	0.617518	NA	not significant	grwd-1_1mM_vs_0mM	chrI	12410795	12411624	830	*	Exon (NM_060746/184019, exon 11 of 14)	1	12407564	12411435	3872	1	184019	NM_060746	3231	WBGene00008472	E03H4.4	Glycosyltransferase
Merged-X-16281081-10	112.528	-0.00803236	0.0442388	0.271214	NA	not significant	grwd-1_1mM_vs_0mM	chrX	16280671	16281630	960	*	Exon (NM_078249/181701, exon 12 of 14)	6	16275773	16282300	6528	1	181701	NM_078249	4898	WBGene00004745	sdc-1	C2H2-type domain-containing protein;Zinc finger protein sdc-1
Merged-I-14962219-14	163.862	-0.00225855	0.0430409	0.801565	0.97931	not significant	grwd-1_1mM_vs_0mM	chrI	14961486	14962725	1240	*	Promoter (<=1kb)	1	14961527	14965021	3495	1	173365	NM_061209	0	WBGene00000469	ces-2	Transcription factor ces-2
Merged-IV-2704080-4	33.1716	0.00342682	0.043785	0.377294	NA	not significant	grwd-1_1mM_vs_0mM	chrIV	2703990	2704177	188	*	Promoter (<=1kb)	4	2689031	2703970	14940	2	177054	NM_171295	-20	WBGene00022378	Y94H6A.5	ATP-dependent RNA helicase;RNA helicase
Merged-IV-3803572-4	29.712	0.000280208	0.0436034	0.941205	NA	not significant	grwd-1_1mM_vs_0mM	chrIV	3803491	3803656	166	*	Promoter (<=1kb)	4	3803589	3804782	1194	1	187397	NM_068017	0	WBGene00019724	M02B7.2	Exonuclease domain-containing protein
Merged-X-12828198-7	73.6478	-0.00576472	0.0438985	0.340555	NA	not significant	grwd-1_1mM_vs_0mM	chrX	12827985	12828497	513	*	Promoter (<=1kb)	6	12829230	12829292	63	1	13223291	NR_072311	-733	WBGene00198972	C52G5.6	ncRNA
Merged-X-4272440-8	100.399	0.00240204	0.0432848	0.730193	NA	not significant	grwd-1_1mM_vs_0mM	chrX	4271942	4272840	899	*	Promoter (1-2kb)	6	4271288	4274190	2903	2	180701	NM_076330	1350	WBGene00003179	mec-18	AMP-binding domain-containing protein
Merged-I-8705519-7	61.3471	-0.00154232	0.0434466	0.794063	NA	not significant	grwd-1_1mM_vs_0mM	chrI	8705296	8705767	472	*	Promoter (2-3kb)	1	8702616	8705678	3063	1	172677	NM_059956	2680	WBGene00000409	cdk-8	Cyclin-dependent kinase 8
Merged-V-2102048-6	68.5673	0.00178329	0.0434342	0.710219	NA	not significant	grwd-1_1mM_vs_0mM	chrV	2101813	2102468	656	*	Promoter (<=1kb)	5	2100110	2103207	3098	2	178691	NM_071170	739	WBGene00018092	F36F12.1	Glycosyltransferase family 92 protein
Merged-V-7423789-10	130.974	0.00098007	0.043151	0.881639	NA	not significant	grwd-1_1mM_vs_0mM	chrV	7423384	7424408	1025	*	Promoter (<=1kb)	5	7423573	7424436	864	2	184645	NM_001356695	28	WBGene00017566	F18E3.10	Serpentine Receptor, class H
Merged-III-5002424-10	87.1481	0.00720193	0.0442281	0.226011	NA	not significant	grwd-1_1mM_vs_0mM	chrIII	5002222	5002772	551	*	Promoter (<=1kb)	3	5001471	5002310	840	2	187902	NM_065660	0	WBGene00020098	R144.10	Coiled-coil domain-containing protein 25
Merged-V-5778512-11	70.856	0.00228622	0.0435514	0.637903	NA	not significant	grwd-1_1mM_vs_0mM	chrV	5778277	5778669	393	*	Promoter (1-2kb)	5	5773295	5776942	3648	2	178966	NM_001028757	-1335	WBGene00018426	F44E7.4	Insulin-degrading enzyme
Merged-III-9818184-12	104.79	0.0110499	0.0455085	0.0392634	NA	not significant	grwd-1_1mM_vs_0mM	chrIII	9817879	9818525	647	*	Promoter (<=1kb)	3	9817403	9817479	77	2	13190927	NR_052644	-400	WBGene00200099	ZK632.16	ncRNA
Merged-IV-3947626-6	48.4799	0.0113752	0.0455904	0.05155	NA	not significant	grwd-1_1mM_vs_0mM	chrIV	3947430	3947795	366	*	Promoter (2-3kb)	4	3944816	3947281	2466	1	177152	NM_068041	2614	WBGene00021583	clec-72	C-type lectin domain-containing protein
Merged-III-8527035-9	59.3819	-0.000374238	0.0433355	0.935137	NA	not significant	grwd-1_1mM_vs_0mM	chrIII	8526839	8527260	422	*	Promoter (<=1kb)	3	8527012	8528560	1549	1	191053	NM_066479	0	WBGene00022505	idpp-15	Prion-like-(Q/N-rich)-domain-bearing protein
Merged-III-1335375-14	153.018	-0.00549801	0.0436843	0.490779	0.963059	not significant	grwd-1_1mM_vs_0mM	chrIII	1334733	1336022	1290	*	Promoter (2-3kb)	3	1332056	1333677	1622	1	13188477	NM_001267913	2677	WBGene00194735	Y82E9BL.19	DUF38 domain-containing protein
Merged-I-6882058-13	103.115	0.000726684	0.0433084	0.902163	NA	not significant	grwd-1_1mM_vs_0mM	chrI	6881610	6882299	690	*	Promoter (<=1kb)	1	6878976	6881913	2938	2	188703	NM_001026456	0	WBGene00006423	asd-2	K Homology domain-containing protein;RNA-binding protein asd-2
Merged-IV-15476575-14	128.098	0.00234316	0.0434536	0.895646	NA	not significant	grwd-1_1mM_vs_0mM	chrIV	15476325	15476900	576	*	Promoter (2-3kb)	4	15473734	15477057	3324	1	178435	NM_070461	2591	WBGene00013531	Y73F8A.26	Uncharacterized protein
Merged-II-19060-13	93.8258	-0.00256514	0.0435667	0.689449	NA	not significant	grwd-1_1mM_vs_0mM	chrII	18770	19300	531	*	Promoter (<=1kb)	2	18637	18697	61	2	24104144	NR_131398	-73	WBGene00255561	mir-8186.2	miscRNA
Merged-IV-7654573-6	68.1395	0.00162323	0.0433804	0.788931	NA	not significant	grwd-1_1mM_vs_0mM	chrIV	7654274	7654800	527	*	Promoter (<=1kb)	4	7646419	7654213	7795	2	177544	NM_001356927	-61	WBGene00001584	nrde-4	ANK_REP_REGION domain-containing protein
Merged-II-4486159-6	104.207	-0.00611575	0.043865	0.38215	NA	not significant	grwd-1_1mM_vs_0mM	chrII	4485571	4486581	1011	*	Promoter (2-3kb)	2	4487795	4489382	1588	2	188114	NM_062392	2801	WBGene00020250	T05C1.3	Uncharacterized protein
Merged-III-1888746-11	159.73	-0.00932478	0.0447234	0.15111	0.79016	not significant	grwd-1_1mM_vs_0mM	chrIII	1888164	1889604	1441	*	Exon (NM_065071/182025, exon 2 of 2)	3	1587231	1895733	308503	2	13182867	NR_050701	6129	WBGene00196468	W09G3.12	ncRNA
Merged-IV-5178270-12	129.912	-0.00753883	0.0440614	0.324121	NA	not significant	grwd-1_1mM_vs_0mM	chrIV	5177660	5178716	1057	*	Exon (NM_068333/177292, exon 6 of 11)	4	5173332	5183218	9887	1	177292	NM_068333	4328	WBGene00002247	lam-1	Laminin subunit beta-1
Merged-X-11479080-16	167.391	0.00161863	0.0431433	0.873038	0.986965	not significant	grwd-1_1mM_vs_0mM	chrX	11478556	11479794	1239	*	Intron (NM_077515/181337, intron 2 of 10)	6	11468500	11484267	15768	1	181337	NM_077515	10056	WBGene00003003	lin-14	Protein lin-14
Merged-X-11450426-2	24.1061	0.0015646	0.0436174	0.731474	NA	not significant	grwd-1_1mM_vs_0mM	chrX	11450338	11450514	177	*	Promoter (<=1kb)	6	11450290	11450361	72	2	13222840	NR_072130	0	WBGene00195614	F48C5.4	ncRNA
Merged-X-12916339-2	21.1335	0.000978087	0.0436375	0.762688	NA	not significant	grwd-1_1mM_vs_0mM	chrX	12916249	12916425	177	*	Promoter (2-3kb)	6	12913323	12919538	6216	1	181425	NM_001270273	2926	WBGene00004108	pqn-18	Prion-like-(Q/N-rich) domain-bearing protein 25;Prion-like-(Q/N-rich)-domain-bearing protein
Merged-IV-355181-2	33.0304	-0.00205384	0.0435884	0.624324	NA	not significant	grwd-1_1mM_vs_0mM	chrIV	355081	355302	222	*	Exon (NM_001307480/184652, exon 18 of 25)	4	339808	358882	19075	1	184652	NM_001307480	15273	WBGene00017576	cdh-8	Cadherin domain-containing protein
Merged-V-20599754-2	26.5284	0.00435952	0.0438866	0.311938	NA	not significant	grwd-1_1mM_vs_0mM	chrV	20599668	20599851	184	*	Promoter (<=1kb)	5	20600095	20602474	2380	1	3564794	NM_001028762	-244	WBGene00000736	col-163	Col_cuticle_N domain-containing protein
Merged-X-4587951-2	18.1727	-0.00106397	0.043623	0.778094	NA	not significant	grwd-1_1mM_vs_0mM	chrX	4587859	4588047	189	*	Promoter (<=1kb)	6	4586917	4587993	1077	1	182272	NM_076386	942	WBGene00015493	C05E11.2	Secreted protein
Merged-III-6550727-2	42.6954	0.00303674	0.0436384	0.53825	NA	not significant	grwd-1_1mM_vs_0mM	chrIII	6550554	6550911	358	*	Promoter (<=1kb)	3	6546910	6550670	3761	2	175930	NM_001361727	0	WBGene00015641	C09E7.7	RING-type domain-containing protein
Merged-II-4050054-2	30.2538	-0.00113051	0.0435389	0.811652	NA	not significant	grwd-1_1mM_vs_0mM	chrII	4049934	4050224	291	*	Distal Intergenic	2	4044771	4045496	726	2	187107	NM_062312	-4438	WBGene00019483	K07D4.2	GIY-YIG domain-containing protein
Merged-V-10630931-2	32.8647	0.00659097	0.0442404	0.172763	NA	not significant	grwd-1_1mM_vs_0mM	chrV	10630818	10631049	232	*	Promoter (<=1kb)	5	10630886	10631020	135	1	13214859	NR_069312	0	WBGene00197567	C32C4.13	ncRNA
Merged-V-12739324-2	67.6449	-0.00269535	0.0434857	0.662399	NA	not significant	grwd-1_1mM_vs_0mM	chrV	12739059	12739717	659	*	Promoter (2-3kb)	5	12736751	12740984	4234	1	179743	NM_001129377	2308	WBGene00000521	cky-1	PAS domain-containing protein cky-1
Merged-X-2571051-3	62.5607	0.0034002	0.0435785	0.555731	NA	not significant	grwd-1_1mM_vs_0mM	chrX	2570774	2571431	658	*	Promoter (1-2kb)	6	2566673	2572642	5970	2	180558	NM_076063	1211	WBGene00018719	ccd-5	C2 domain-containing protein
Merged-X-8357409-3	54.7734	0.0013026	0.0434161	0.823723	NA	not significant	grwd-1_1mM_vs_0mM	chrX	8357169	8357654	486	*	Promoter (<=1kb)	6	8357321	8357526	206	2	13221794	NR_071669	0	WBGene00197407	F40B5.5	ncRNA
Merged-II-5674664-3	35.8235	-0.00166882	0.0435703	0.715439	NA	not significant	grwd-1_1mM_vs_0mM	chrII	5674479	5674778	300	*	Exon (NM_001361857/173962, exon 13 of 20)	2	5670163	5688904	18742	2	173962	NM_001361857	14126	WBGene00016120	C25H3.11	Ricin B-type lectin domain-containing protein
Merged-II-7531802-3	29.4763	0.00144396	0.0436091	0.715012	NA	not significant	grwd-1_1mM_vs_0mM	chrII	7531665	7531949	285	*	Promoter (<=1kb)	2	7531183	7533140	1958	1	174223	NM_063178	482	WBGene00006947	wrt-1	Warthog protein 1 N-product
Merged-IV-11217277-3	55.2247	-0.00233012	0.0434966	0.679163	NA	not significant	grwd-1_1mM_vs_0mM	chrIV	11216968	11217485	518	*	Promoter (<=1kb)	4	11213651	11218137	4487	2	187691	NM_001268619	652	WBGene00011130	zip-6	BZIP domain-containing protein
Merged-X-9112337-3	50.2395	0.00092313	0.0435295	0.847533	NA	not significant	grwd-1_1mM_vs_0mM	chrX	9112107	9112550	444	*	Exon (NM_001330904/181148, exon 24 of 29)	6	9082983	9113324	30342	1	181148	NM_001330904	29124	WBGene00000100	ajm-1	Apical junction molecule
Merged-I-6265157-19	135.382	0.00481735	0.043636	0.503585	NA	not significant	grwd-1_1mM_vs_0mM	chrI	6264875	6265427	553	*	Promoter (<=1kb)	1	6264565	6264709	145	2	13180531	NR_050179	-166	WBGene00198267	C48E7.13	ncRNA
Merged-IV-1877507-6	54.3116	-0.00448548	0.0437918	0.384455	NA	not significant	grwd-1_1mM_vs_0mM	chrIV	1877319	1877779	461	*	Exon (NM_001307521/176991, exon 9 of 10)	4	1848071	1879939	31869	1	176991	NM_001307521	29248	WBGene00001173	egl-4	cGMP-dependent protein kinase;cGMP-dependent protein kinase egl-4
Merged-V-15180571-7	70.575	0.00158525	0.0433835	0.785218	NA	not significant	grwd-1_1mM_vs_0mM	chrV	15180266	15180835	570	*	Promoter (<=1kb)	5	15180100	15181785	1686	1	188348	NM_074344	166	WBGene00011669	T09F5.10	DUF1248 domain-containing protein
Merged-II-5213634-15	184.846	0.0178044	0.0484184	0.0485042	0.542097	not significant	grwd-1_1mM_vs_0mM	chrII	5213084	5214611	1528	*	Promoter (<=1kb)	2	5212994	5213897	904	1	173893	NM_062576	90	WBGene00016413	C34F11.1	RING-type domain-containing protein
Merged-X-434614-14	139.358	0.00178875	0.0432457	0.796817	NA	not significant	grwd-1_1mM_vs_0mM	chrX	434024	435038	1015	*	Promoter (<=1kb)	6	434390	434522	133	1	13219061	NR_070329	0	WBGene00199585	ZK1193.9	ncRNA
Merged-X-5385894-3	41.2725	-0.00157814	0.0435264	0.745758	NA	not significant	grwd-1_1mM_vs_0mM	chrX	5385740	5386050	311	*	Promoter (<=1kb)	6	5386858	5394330	7473	1	182164	NM_076516	-808	WBGene00015387	kcnl-3	Small conductance calcium-activated potassium channel-like protein 3
Merged-V-5514166-6	72.5849	-0.00151881	0.043557	0.698149	NA	not significant	grwd-1_1mM_vs_0mM	chrV	5513972	5514386	415	*	Promoter (<=1kb)	5	5514348	5520302	5955	1	178935	NM_072056	0	WBGene00016060	mms-19	MMS19 nucleotide excision repair protein
Merged-I-6580069-7	59.2435	0.00645152	0.0440649	0.276259	NA	not significant	grwd-1_1mM_vs_0mM	chrI	6579859	6580308	450	*	Promoter (<=1kb)	1	6580238	6584460	4223	1	266837	NM_059496	0	WBGene00002783	let-607	CREB-H transcription factor homolog let-607
Merged-II-10515272-4	44.7419	0.00922721	0.0448597	0.100833	NA	not significant	grwd-1_1mM_vs_0mM	chrII	10515118	10515498	381	*	Exon (NM_001027048/174616, exon 2 of 5)	2	10514118	10519079	4962	2	174616	NM_001027047	3581	WBGene00010320	F59B10.4	Uncharacterized protein
Merged-V-6273899-4	53.5949	0.000528178	0.0434015	0.930048	NA	not significant	grwd-1_1mM_vs_0mM	chrV	6273681	6274142	462	*	Promoter (2-3kb)	5	6270935	6274847	3913	1	179015	NM_072201	2746	WBGene00017965	F31F7.2	VWFA domain-containing protein
Merged-I-12409066-4	46.9012	0.00702298	0.0442337	0.196985	NA	not significant	grwd-1_1mM_vs_0mM	chrI	12408841	12409311	471	*	Promoter (1-2kb)	1	12407564	12411435	3872	1	184019	NM_060746	1277	WBGene00008472	E03H4.4	Glycosyltransferase
Merged-V-10925744-5	54.9995	0.0052392	0.0438621	0.305564	NA	not significant	grwd-1_1mM_vs_0mM	chrV	10925498	10926003	506	*	Promoter (<=1kb)	5	10925334	10926485	1152	1	3565238	NM_001028824	164	WBGene00010239	F58B4.6	Activin_recp domain-containing protein
Merged-II-9247753-4	50.3145	0.0031037	0.0435809	0.562493	NA	not significant	grwd-1_1mM_vs_0mM	chrII	9247497	9247915	419	*	Exon (NM_001027199/259455, exon 6 of 9)	2	9236663	9248695	12033	1	259455	NM_001027199	10834	WBGene00012033	T26C5.3	Acetyl-coenzyme A transporter 1
Merged-II-8698259-7	135.614	0.00522003	0.0435765	0.487205	NA	not significant	grwd-1_1mM_vs_0mM	chrII	8697675	8698845	1171	*	Promoter (<=1kb)	2	8696628	8698926	2299	2	174390	NM_063445	81	WBGene00007917	chdh-1	Glucose-methanol-choline oxidoreductase N-terminal domain-containing protein
Merged-I-8951894-5	49.1446	0.00749782	0.0443572	0.183867	NA	not significant	grwd-1_1mM_vs_0mM	chrI	8951748	8952094	347	*	Promoter (2-3kb)	1	8948819	8954352	5534	1	172710	NM_060008	2929	WBGene00009962	F53B6.7	O-fucosyltransferase family protein
Merged-V-13306382-5	38.7851	-0.00283246	0.0435959	0.61314	NA	not significant	grwd-1_1mM_vs_0mM	chrV	13306174	13306531	358	*	Promoter (1-2kb)	5	13305168	13307029	1862	1	182940	NM_001269568	1006	WBGene00007748	C26E1.2	Homeobox domain-containing protein;Prion-like-(Q/N-rich)-domain-bearing protein
Merged-III-8922637-5	51.1422	0.00280115	0.0435526	0.612772	NA	not significant	grwd-1_1mM_vs_0mM	chrIII	8922453	8922935	483	*	Promoter (<=1kb)	3	8922507	8923284	778	2	176261	NM_066573	349	WBGene00014030	glb-1	Globin-like protein
Merged-X-11762409-5	73.1215	0.00728454	0.0443696	0.143824	NA	not significant	grwd-1_1mM_vs_0mM	chrX	11762030	11762703	674	*	Promoter (2-3kb)	6	11759262	11764244	4983	1	183371	NM_077568	2768	WBGene00008047	lact-7	Beta-lactamase-related domain-containing protein
Merged-X-12717303-6	64.5562	0.00596102	0.0439034	0.305945	NA	not significant	grwd-1_1mM_vs_0mM	chrX	12717049	12717562	514	*	Intron (NM_001029415/181414, intron 1 of 4)	6	12705624	12808249	102626	2	184597	NM_001270268	90687	WBGene00001560	gei-3	HMG box domain-containing protein
Merged-V-14510826-5	39.4197	0.00295545	0.0436668	0.522434	NA	not significant	grwd-1_1mM_vs_0mM	chrV	14510643	14510961	319	*	Promoter (<=1kb)	5	14509738	14511123	1386	2	6418756	NM_001129510	162	WBGene00077577	R02D5.9	Transmembrane protein
Merged-X-15226590-5	49.4972	0.00134889	0.0434807	0.797098	NA	not significant	grwd-1_1mM_vs_0mM	chrX	15226402	15226798	397	*	Exon (NM_078127/181617, exon 6 of 8)	6	15226244	15230621	4378	2	181617	NM_078127	3823	WBGene00010357	H03A11.2	NLPC_P60 domain-containing protein
Merged-I-795986-5	56.9345	0.00182157	0.0434392	0.754037	NA	not significant	grwd-1_1mM_vs_0mM	chrI	795764	796203	440	*	Intron (NR_051858/13187813, intron 2 of 3)	1	742218	943301	201084	1	13187813	NR_051858	53546	WBGene00199931	W02B8.11	ncRNA
Merged-III-4855702-5	62.0601	0.00364528	0.0436121	0.480024	NA	not significant	grwd-1_1mM_vs_0mM	chrIII	4855437	4855941	505	*	Promoter (<=1kb)	3	4855436	4856072	637	1	183239	NM_065607	1	WBGene00016445	C35D10.8	PH domain-containing protein
Merged-V-9959678-5	51.1973	0.0073671	0.0443262	0.176713	NA	not significant	grwd-1_1mM_vs_0mM	chrV	9959467	9959922	456	*	Promoter (<=1kb)	5	9959727	9959833	107	2	13214580	NR_069239	0	WBGene00197354	T07C12.17	ncRNA
Merged-V-10073030-5	75.2948	0.00371513	0.0435242	0.541151	NA	not significant	grwd-1_1mM_vs_0mM	chrV	10072711	10073424	714	*	Promoter (<=1kb)	5	10071945	10073893	1949	2	179401	NM_073184	469	WBGene00010181	F57A8.6	protein of unknown function DX domain-containing protein
Merged-III-6215949-5	72.9382	0.0137933	0.046491	0.0534222	NA	not significant	grwd-1_1mM_vs_0mM	chrIII	6215666	6216302	637	*	Promoter (<=1kb)	3	6215288	6215530	243	2	182816	NM_065953	-136	WBGene00016017	C23G10.11	Neuropeptide-Like Protein
Merged-II-9789270-5	50.5601	0.00421328	0.0436722	0.532556	NA	not significant	grwd-1_1mM_vs_0mM	chrII	9789100	9789473	374	*	Exon (NM_063709/188359, exon 6 of 6)	2	9788898	9793284	4387	2	188359	NM_063709	3811	WBGene00011675	cyp-13A3	Putative cytochrome P450 CYP13A3
Merged-II-11768414-5	64.4854	0.0121028	0.0458511	0.0440172	NA	not significant	grwd-1_1mM_vs_0mM	chrII	11768112	11768684	573	*	Promoter (1-2kb)	2	11766772	11768622	1851	1	185735	NM_064111	1340	WBGene00009689	F44E5.2	Protein zyg-11 homolog B-like
Merged-X-12733919-6	93.7485	-0.00135703	0.0432463	0.845416	NA	not significant	grwd-1_1mM_vs_0mM	chrX	12733451	12734271	821	*	Exon (NM_077725/181415, exon 7 of 15)	6	12705624	12808249	102626	2	184597	NM_001270268	73978	WBGene00001560	gei-3	HMG box domain-containing protein
Merged-IV-6240937-8	110.019	0.00495541	0.0435878	0.48284	NA	not significant	grwd-1_1mM_vs_0mM	chrIV	6240449	6241406	958	*	Promoter (<=1kb)	4	6240306	6241389	1084	1	3565102	NM_001028073	143	WBGene00044307	F58F9.9	DUF4789 domain-containing protein;ShKT domain-containing protein
Merged-X-12975836-8	88.3577	-0.00369536	0.0435903	0.52489	NA	not significant	grwd-1_1mM_vs_0mM	chrX	12975577	12976245	669	*	Promoter (<=1kb)	6	12969263	12975643	6381	2	181428	NM_077754	0	WBGene00004089	ppk-3	1-phosphatidylinositol-3-phosphate 5-kinase
Merged-II-10640192-8	61.0736	0.00779244	0.0443798	0.190348	NA	not significant	grwd-1_1mM_vs_0mM	chrII	10639953	10640399	447	*	Promoter (<=1kb)	2	10639783	10643536	3754	1	174642	NM_063895	170	WBGene00010900	M28.9	Prominin-like protein
Merged-III-3677550-8	64.4016	0.00271891	0.0435007	0.640955	NA	not significant	grwd-1_1mM_vs_0mM	chrIII	3677344	3677822	479	*	Promoter (<=1kb)	3	3678536	3678685	150	1	13188999	NR_052200	-714	WBGene00202195	T27D1.4	ncRNA
Merged-I-6012051-8	71.9965	0.00871985	0.0446986	0.113994	NA	not significant	grwd-1_1mM_vs_0mM	chrI	6011946	6012160	215	*	Promoter (<=1kb)	1	6012058	6021983	9926	1	182280	NM_059338	0	WBGene00015499	ints-1	DUF3677 domain-containing protein
Merged-X-14572564-3	48.1724	-0.00245383	0.0435144	0.657936	NA	not significant	grwd-1_1mM_vs_0mM	chrX	14572331	14572744	414	*	Promoter (<=1kb)	6	14572728	14575953	3226	1	181553	NM_078023	0	WBGene00008093	lron-1	LRRCT domain-containing protein
Merged-V-6687771-3	49.5644	-0.00299297	0.0436098	0.565455	NA	not significant	grwd-1_1mM_vs_0mM	chrV	6687597	6687998	402	*	Promoter (<=1kb)	5	6686045	6688485	2441	2	179059	NM_072294	487	WBGene00019655	K11G9.5	Major facilitator superfamily (MFS) profile domain-containing protein
Merged-X-4153688-3	65.3095	-0.000129186	0.0434837	0.789837	NA	not significant	grwd-1_1mM_vs_0mM	chrX	4153473	4154070	598	*	Promoter (<=1kb)	6	4149066	4153419	4354	2	180690	NM_076305	-54	WBGene00006410	nck-1	NCK (Non-Catalytic region of tyrosine Kinase) adaptor protein family
Merged-X-4261426-3	41.2863	0.0030843	0.0436255	0.634203	NA	not significant	grwd-1_1mM_vs_0mM	chrX	4261277	4261557	281	*	Promoter (<=1kb)	6	4260654	4264276	3623	1	180699	NM_076328	623	WBGene00016867	C52B9.4	Transmembrane protein 87A
Merged-III-5414848-3	38.2705	-0.00357203	0.0437292	0.440174	NA	not significant	grwd-1_1mM_vs_0mM	chrIII	5414706	5415011	306	*	Promoter (<=1kb)	3	5413223	5413993	771	2	189140	NM_065753	-713	WBGene00001731	grl-22	Ground-like domain-containing protein
Merged-X-6565581-4	68.1766	0.00101318	0.0433712	0.907181	NA	not significant	grwd-1_1mM_vs_0mM	chrX	6565179	6565844	666	*	Exon (NM_001038471/188499, exon 6 of 12)	6	6232810	6612789	379980	2	13181398	NR_050360	46945	WBGene00202238	C45G3.6	ncRNA
Merged-V-13981766-4	57.4639	-0.00286549	0.0435435	0.601849	NA	not significant	grwd-1_1mM_vs_0mM	chrV	13981531	13982033	503	*	Promoter (<=1kb)	5	13979571	13980712	1142	2	6418775	NM_001129551	-819	WBGene00045401	eol-1	Decapping nuclease
Merged-X-13473887-4	66.2537	-0.00263716	0.0435137	0.640564	NA	not significant	grwd-1_1mM_vs_0mM	chrX	13473542	13474174	633	*	Promoter (1-2kb)	6	13472155	13475854	3700	1	184505	NM_077848	1387	WBGene00006610	tre-4	Trehalase
Merged-X-15585725-4	56.8064	-0.00222663	0.0434878	0.691513	NA	not significant	grwd-1_1mM_vs_0mM	chrX	15585502	15586029	528	*	Exon (NM_078167/181645, exon 12 of 14)	6	15577656	15586748	9093	1	181645	NM_078167	7846	WBGene00010703	K09A9.6	Aspartyl/asparaginy/proline hydroxylase domain-containing protein
Merged-V-8323584-4	46.2224	-0.00486525	0.0438372	0.354889	NA	not significant	grwd-1_1mM_vs_0mM	chrV	8323402	8323754	353	*	Promoter (2-3kb)	5	8326285	8326699	415	2	189119	NR_151573	2945	WBGene00020944	W02D7.9	ncRNA
Merged-X-4757131-4	72.8473	-0.01199	0.0457747	0.0602624	NA	not significant	grwd-1_1mM_vs_0mM	chrX	4756795	4757452	658	*	Promoter (<=1kb)	6	4756971	4757068	98	1	3565194	NR_002419	0	WBGene00003341	mir-247	ncRNA
Merged-I-12100486-4	94.7241	-0.00808821	0.0443377	0.234679	NA	not significant	grwd-1_1mM_vs_0mM	chrI	12099994	12100872	879	*	Exon (NM_060656/173092, exon 15 of 20)	1	12098716	12105977	7262	2	173092	NM_060656	5105	WBGene00004509	rrf-2	RNA-directed RNA polymerase
Merged-X-11844582-6	106.842	0.00636477	0.0438092	0.36807	NA	not significant	grwd-1_1mM_vs_0mM	chrX	11844132	11845051	920	*	Promoter (<=1kb)	6	11843666	11845110	1445	1	186253	NM_077576	466	WBGene00010064	F54F7.2	ZP domain-containing protein
Merged-V-15365722-7	74.5582	0.00440526	0.043669	0.460998	NA	not significant	grwd-1_1mM_vs_0mM	chrV	15365503	15366089	587	*	Distal Intergenic	5	15368470	15369807	1338	2	187716	NM_001356765	3718	WBGene00011150	nhr-269	Nuclear Hormone Receptor family
Merged-V-20269204-4	46.2707	0.0127991	0.0463002	0.0109152	NA	not significant	grwd-1_1mM_vs_0mM	chrV	20269056	20269500	445	*	Promoter (<=1kb)	5	20267601	20269704	2104	2	180326	NM_075508	204	WBGene00013766	prmt-1	Protein arginine N-methyltransferase 1
Merged-V-19298476-6	65.976	0.00466831	0.0436699	0.456702	NA	not significant	grwd-1_1mM_vs_0mM	chrV	19298168	19298752	585	*	Promoter (<=1kb)	5	19297821	19298749	929	1	186295	NM_075355	347	WBGene00010104	fbxb-60	F-box domain-containing protein
Merged-V-2712961-10	117.886	-0.405548	1.05883	0.00533842	NA	not significant	grwd-1_1mM_vs_0mM	chrV	2712576	2713537	962	*	Promoter (<=1kb)	5	2712087	2713619	1533	2	182838	NM_001129385	82	WBGene00016049	srt-28	G protein-coupled receptor;Serpentine Receptor, class T
Merged-I-7905123-12	136.698	-0.0022107	0.0432191	0.763092	NA	not significant	grwd-1_1mM_vs_0mM	chrI	7904723	7905703	981	*	Promoter (1-2kb)	1	7899043	7903334	4292	2	192082	NM_001129011	-1389	WBGene00006790	unc-55	Nuclear hormone receptor unc-55
Merged-II-66528-16	119.261	-0.00916971	0.044725	0.145215	NA	not significant	grwd-1_1mM_vs_0mM	chrII	66239	66850	612	*	Promoter (2-3kb)	2	69681	70956	1276	1	173392	NM_001313583	-2831	WBGene00001193	egl-26	Egg-laying defective protein 26
Merged-III-6444125-26	241.928	0.00148121	0.0431149	0.840771	0.985901	not significant	grwd-1_1mM_vs_0mM	chrIII	6443083	6444902	1820	*	Promoter (<=1kb)	3	6443115	6443971	857	2	182261	NM_001361726	0	WBGene00015488	C05D11.13	Vicilin-like seed storage protein At2g18540
Merged-III-13763979-27	321.279	0.000135995	0.0429977	0.96852	0.999206	not significant	grwd-1_1mM_vs_0mM	chrIII	13763157	13765521	2365	*	Promoter (2-3kb)	3	13764289	13768084	3796	2	176814	NM_067440	2563	WBGene00010665	rml-1	UTP--glucose-1-phosphate uridylyltransferase
Merged-II-10026410-5	49.1045	-0.00419357	0.0437968	0.37853	NA	not significant	grwd-1_1mM_vs_0mM	chrII	10026225	10026651	427	*	Promoter (1-2kb)	2	10026650	10027863	1214	2	174561	NM_063766	1212	WBGene00009948	F52H3.6	Serine/threonine-protein phosphatase
Merged-I-4511131-5	22.6845	0.00513424	0.044042	0.18837	NA	not significant	grwd-1_1mM_vs_0mM	chrI	4511035	4511221	187	*	Promoter (<=1kb)	1	4509050	4511124	2075	2	172052	NM_058980	0	WBGene00022470	mrpl-19	Large ribosomal subunit protein bL19m
Merged-IV-12051128-5	29.9542	0.00153934	0.0435989	0.717236	NA	not significant	grwd-1_1mM_vs_0mM	chrIV	12051041	12051219	179	*	Promoter (<=1kb)	4	12049932	12051196	1265	2	178142	NM_001268683	0	WBGene00000270	bre-5	Beta-1,3-galactosyltransferase bre-5;Hexosyltransferase
Merged-V-16405696-6	50.443	0.00133683	0.0435709	0.772016	NA	not significant	grwd-1_1mM_vs_0mM	chrV	16405593	16405790	198	*	Promoter (<=1kb)	5	16405763	16407607	1845	1	180102	NM_074744	0	WBGene00006375	syp-1	Uncharacterized protein
Merged-IV-17272906-6	109.256	0.0100798	0.0450168	0.105206	NA	not significant	grwd-1_1mM_vs_0mM	chrIV	17272432	17273517	1086	*	Promoter (<=1kb)	4	17272382	17273633	1252	2	178505	NM_070664	116	WBGene00001606	gln-5	glutamine synthetase
Merged-X-4470182-10	84.3596	-0.00951083	0.0448188	0.118935	NA	not significant	grwd-1_1mM_vs_0mM	chrX	4469859	4470475	617	*	Promoter (<=1kb)	6	4469775	4471222	1448	1	180718	NM_076369	84	WBGene00000207	asb-2	ATP synthase F(0) complex subunit B2, mitochondrial
Merged-IV-5169634-17	120.785	0.00328162	0.0434249	0.602403	NA	not significant	grwd-1_1mM_vs_0mM	chrIV	5169279	5169901	623	*	Promoter (<=1kb)	4	5170022	5170042	21	1	13193686	NR_053686	-121	WBGene00169554	21ur-6661	ncRNA
Merged-II-5918332-19	156.153	-0.00103382	0.0432193	0.899949	0.986965	not significant	grwd-1_1mM_vs_0mM	chrII	5917903	5918672	770	*	Promoter (<=1kb)	2	5917422	5918129	708	1	174002	NM_062782	481	WBGene00001486	frh-1	Frataxin, mitochondrial
Merged-III-7953906-20	117.679	-0.00324776	0.0434535	0.717901	NA	not significant	grwd-1_1mM_vs_0mM	chrIII	7953631	7954290	660	*	Promoter (<=1kb)	3	7952722	7955753	3032	1	6418648	NM_001129209	909	WBGene00045246	C29E4.15	DUF2189 domain-containing protein
Merged-II-2764970-9	109.968	-0.00276522	0.0433023	0.702722	NA	not significant	grwd-1_1mM_vs_0mM	chrII	2764611	2765617	1007	*	Promoter (<=1kb)	2	2764969	2767230	2262	1	184177	NM_061954	0	WBGene00017249	fbxb-108	F-box domain-containing protein
Merged-V-682966-11	102.817	-0.00183491	0.0433388	0.794782	NA	not significant	grwd-1_1mM_vs_0mM	chrV	682531	683417	887	*	Promoter (<=1kb)	5	682331	683970	1640	1	185164	NM_070892	200	WBGene00005914	srx-23	7TM GPCR serpentine receptor class x (Srx) domain-containing protein
Merged-IV-3927568-15	136.037	0.000723435	0.0430208	0.956502	NA	not significant	grwd-1_1mM_vs_0mM	chrIV	3926911	3927951	1041	*	Promoter (<=1kb)	4	3926430	3929024	2595	1	186388	NM_068037	481	WBGene00018970	clec-68	C-type lectin domain-containing protein
Merged-I-511480-7	62.6394	0.00523771	0.0438229	0.368168	NA	not significant	grwd-1_1mM_vs_0mM	chrI	511177	511710	534	*	Exon (NM_001306266/171643, exon 5 of 5)	1	511478	519646	8169	2	171643	NM_001306267	7936	WBGene00022037	acs-13	Long-chain-fatty-acid--CoA ligase
Merged-I-9839390-11	118.539	0.0105037	0.0450159	0.135762	NA	not significant	grwd-1_1mM_vs_0mM	chrI	9838862	9839845	984	*	Promoter (<=1kb)	1	9839609	9844707	5099	1	172836	NM_060206	0	WBGene00003652	nhr-62	NR LBD domain-containing protein;Nuclear hormone receptor family member nhr-62
Merged-IV-10357368-7	97.9682	0.00587322	0.0438786	0.491044	NA	not significant	grwd-1_1mM_vs_0mM	chrIV	10356773	10357587	815	*	Promoter (<=1kb)	4	10355123	10357162	2040	2	187798	NM_069508	0	WBGene00011236	R11A8.1	DH domain-containing protein;GON-4-like protein
Merged-IV-14656806-9	77.3208	-0.0124454	0.046072	0.0280385	NA	not significant	grwd-1_1mM_vs_0mM	chrIV	14656586	14656976	391	*	Promoter (<=1kb)	4	14657086	14657837	752	1	178394	NM_001268889	-110	WBGene00013323	Y57G11C.33	Golgin subfamily A member 7/ERF4 domain-containing protein
Merged-IV-9887109-9	91.3392	0.00325973	0.0433465	0.612759	NA	not significant	grwd-1_1mM_vs_0mM	chrIV	9886750	9887539	790	*	Promoter (2-3kb)	4	9884570	9886965	2396	1	177841	NM_069376	2180	WBGene00009319	mccc-1	Methylcrotonoyl-CoA carboxylase subunit alpha, mitochondrial
Merged-III-10263126-13	103.311	0.0121136	0.045655	0.0889095	NA	not significant	grwd-1_1mM_vs_0mM	chrIII	10262808	10263626	819	*	Exon (NM_066872/187517, exon 9 of 10)	3	10262195	10267381	5187	2	187517	NM_066872	3755	WBGene00010975	inpp-4B	PH domain-containing protein
Merged-II-10951296-2	30.2571	0.00137658	0.0435403	0.778691	NA	not significant	grwd-1_1mM_vs_0mM	chrII	10951193	10951428	236	*	Promoter (<=1kb)	2	10951273	10951563	291	1	187537	NM_001267340	0	WBGene00001753	gst-5	GST C-terminal domain-containing protein;putative glutathione S-transferase 5
Merged-I-2972451-2	32.7897	-0.00234424	0.0436468	0.58055	NA	not significant	grwd-1_1mM_vs_0mM	chrI	2972325	2972568	244	*	Promoter (1-2kb)	1	2973510	2973591	82	2	13179661	NR_050018	1023	WBGene00201588	Y71F9AR.8	ncRNA
Merged-V-3770270-2	53.1989	-0.00826484	0.0446434	0.103233	NA	not significant	grwd-1_1mM_vs_0mM	chrV	3770000	3770588	589	*	Promoter (<=1kb)	5	3769900	3771079	1180	2	178794	NM_001330809	491	WBGene00019961	R08E5.1	Methyltransferase domain-containing protein
Merged-I-12711808-2	30.3191	-0.000405627	0.0435302	0.872395	NA	not significant	grwd-1_1mM_vs_0mM	chrI	12711708	12711960	253	*	Promoter (<=1kb)	1	12709066	12711596	2531	2	173139	NM_001026444	-112	WBGene00011545	T06G6.3	Coiled-coil domain-containing protein 146
Merged-X-17108897-2	41.2748	0.00725542	0.0443664	0.148222	NA	not significant	grwd-1_1mM_vs_0mM	chrX	17108748	17109061	314	*	Promoter (1-2kb)	6	17106790	17107741	952	2	182387	NM_078367	-1007	WBGene00015589	lido-4	MADF domain-containing protein
Merged-V-1582878-2	51.7743	-0.000570878	0.0434381	0.888501	NA	not significant	grwd-1_1mM_vs_0mM	chrV	1582626	1583183	558	*	Promoter (<=1kb)	5	1582779	1584934	2156	1	178645	NM_001313150	0	WBGene00000387	cdc-25.2	M-phase inducer phosphatase;M-phase inducer phosphatase cdc-25.2
Merged-I-10358069-2	39.5213	-0.000998018	0.0434657	0.84617	NA	not significant	grwd-1_1mM_vs_0mM	chrI	10357899	10358216	318	*	Promoter (1-2kb)	1	10356311	10360601	4291	1	172908	NM_001026680	1588	WBGene00013895	ZC434.9	ShKT domain-containing protein
Merged-II-3140329-4	73.5435	0.00203271	0.0433323	0.852316	NA	not significant	grwd-1_1mM_vs_0mM	chrII	3140107	3140747	641	*	Intron (NR_051924/13188068, intron 1 of 1)	2	3043225	3387058	343834	1	13188068	NR_051924	96882	WBGene00201681	Y53F4A.5	ncRNA
Merged-X-776127-3	43.5955	0.00342657	0.0436461	0.49944	NA	not significant	grwd-1_1mM_vs_0mM	chrX	775986	776331	346	*	Promoter (<=1kb)	6	777204	777353	150	1	13219138	NR_070359	-873	WBGene00198608	T04G9.9	ncRNA
Merged-X-1828841-3	46.4006	0.00273045	0.0435885	0.557491	NA	not significant	grwd-1_1mM_vs_0mM	chrX	1828643	1829032	390	*	Promoter (<=1kb)	6	1827738	1828487	750	2	182618	NM_075935	-156	WBGene00015775	C14E2.6	Fungal lipase-like domain-containing protein
Merged-I-3110727-3	40.9097	-0.00848733	0.0447674	0.0529655	NA	not significant	grwd-1_1mM_vs_0mM	chrI	3110579	3110946	368	*	Promoter (<=1kb)	1	3109648	3110672	1025	2	13179689	NM_001262377	0	WBGene00195056	C45E1.5	FBA_2 domain-containing protein
Merged-V-3729101-3	62.7505	-0.000343402	0.0433693	0.936462	NA	not significant	grwd-1_1mM_vs_0mM	chrV	3728847	3729459	613	*	Exon (NM_001322544/188979, exon 7 of 12)	5	3727482	3734204	6723	2	188979	NM_001322544	4745	WBGene00020855	hpo-36	Fibronectin type-III domain-containing protein
Merged-X-13708176-3	49.2823	0.00260554	0.0435559	0.615033	NA	not significant	grwd-1_1mM_vs_0mM	chrX	13707988	13708375	388	*	Promoter (1-2kb)	6	13706928	13707637	710	1	186872	NM_077891	1060	WBGene00010504	K02D3.1	Secreted protein
Merged-V-5429554-3	40.7428	0.00345992	0.0436698	0.48623	NA	not significant	grwd-1_1mM_vs_0mM	chrV	5429332	5429741	410	*	Promoter (1-2kb)	5	5428217	5430246	2030	1	178927	NM_072035	1115	WBGene00004358	rhr-1	Ammonium transporter AmtB-like domain-containing protein
Merged-X-15993016-3	44.2703	-0.0036108	0.043648	0.508342	NA	not significant	grwd-1_1mM_vs_0mM	chrX	15992843	15993219	377	*	Exon (NM_078220/181679, exon 3 of 10)	6	15668379	16098318	429940	1	13192567	NR_053033	324464	WBGene00197555	Y67D8A.8	ncRNA
Merged-II-12484976-3	40.0222	0.00218191	0.0435446	0.687786	NA	not significant	grwd-1_1mM_vs_0mM	chrII	12484846	12485230	385	*	Promoter (<=1kb)	2	12484651	12485127	477	2	174889	NM_064262	0	WBGene00008844	F15A4.10	Uncharacterized protein
Merged-X-5026699-3	43.1628	-0.000989849	0.0434706	0.849248	NA	not significant	grwd-1_1mM_vs_0mM	chrX	5026518	5026885	368	*	Promoter (1-2kb)	6	5024628	5028081	3454	1	180775	NM_076454	1890	WBGene00022611	ZC449.1	Apple domain-containing protein
Merged-II-2164003-3	41.5971	-0.00606095	0.0441103	0.197589	NA	not significant	grwd-1_1mM_vs_0mM	chrII	2163868	2164232	365	*	Promoter (<=1kb)	2	2163341	2163832	492	2	3564971	NM_001026839	-36	WBGene00044360	C33C12.11	Protein kinase domain-containing protein
Merged-V-1469563-3	39.0908	-0.00341259	0.0436972	0.490162	NA	not significant	grwd-1_1mM_vs_0mM	chrV	1469399	1469774	376	*	Exon (NM_071023/178639, exon 2 of 4)	5	1243608	1483332	239725	2	13189113	NR_052229	13558	WBGene00201819	C30D11.5	ncRNA
Merged-I-9976780-3	39.8978	-0.00252341	0.0436139	0.614759	NA	not significant	grwd-1_1mM_vs_0mM	chrI	9976585	9976943	359	*	Promoter (2-3kb)	1	9976738	9979660	2923	2	172858	NM_060237	2717	WBGene00001226	eif-3.C	Eukaryotic translation initiation factor 3 subunit C
Merged-II-9890337-3	36.9217	0.00724779	0.0444118	0.107061	NA	not significant	grwd-1_1mM_vs_0mM	chrII	9890184	9890475	292	*	Promoter (<=1kb)	2	9887042	9890941	3900	2	174543	NM_001136335	466	WBGene00007463	vgln-1	K Homology domain-containing protein
Merged-V-2766615-3	43.6619	0.00251122	0.0435911	0.613431	NA	not significant	grwd-1_1mM_vs_0mM	chrV	2766439	2766828	390	*	Promoter (<=1kb)	5	2766271	2767503	1233	2	187609	NM_071352	675	WBGene00019886	R05D8.9	DeHydrogenases, Short chain
Merged-V-20309088-3	83.9107	-0.00681621	0.0441119	0.301687	NA	not significant	grwd-1_1mM_vs_0mM	chrV	20308850	20309586	737	*	Promoter (2-3kb)	5	20306103	20308919	2817	1	191050	NM_075515	2747	WBGene00013830	ZC15.1	C2H2-type domain-containing protein
Merged-III-4399265-3	50.2547	-0.0080206	0.0445337	0.186824	NA	not significant	grwd-1_1mM_vs_0mM	chrIII	4398997	4399467	471	*	Promoter (<=1kb)	3	4398854	4400898	2045	1	175569	NM_065487	143	WBGene00011114	R07E5.6	Translation initiation factor IF-2
Merged-V-7453300-10	95.3075	-0.0100137	0.0448491	0.161518	NA	not significant	grwd-1_1mM_vs_0mM	chrV	7452931	7453666	736	*	Promoter (<=1kb)	5	7452946	7454318	1373	2	179134	NM_072515	652	WBGene00017791	try-8	Peptidase S1 domain-containing protein
Merged-V-4945805-3	26.2679	-0.00341179	0.0437599	0.415027	NA	not significant	grwd-1_1mM_vs_0mM	chrV	4945682	4945904	223	*	Promoter (<=1kb)	5	4944876	4944896	21	2	13212731	NR_068714	-786	WBGene00171485	21ur-15266	ncRNA
Merged-IV-10131105-3	56.175	-0.00879308	0.0447288	0.115208	NA	not significant	grwd-1_1mM_vs_0mM	chrIV	10130848	10131320	473	*	Promoter (<=1kb)	4	10130396	10133146	2751	1	177882	NM_069443	452	WBGene00001621	glt-3	Putative sodium-dependent excitatory amino acid transporter glt-3
Merged-I-6436550-3	39.7498	-0.00181817	0.0435827	0.687803	NA	not significant	grwd-1_1mM_vs_0mM	chrI	6436333	6436669	337	*	Promoter (<=1kb)	1	6436151	6440897	4747	1	172346	NM_059452	182	WBGene00004924	snt-4	C2 domain-containing protein
Merged-V-15932103-3	31.089	0.00466279	0.043897	0.302563	NA	not significant	grwd-1_1mM_vs_0mM	chrV	15931965	15932233	269	*	Promoter (<=1kb)	5	15931292	15932490	1199	2	188144	NM_001322599	257	WBGene00005773	srw-26	G-protein coupled receptors family 1 profile domain-containing protein
Merged-V-7176397-3	32.5773	0.00296237	0.0436631	0.486043	NA	not significant	grwd-1_1mM_vs_0mM	chrV	7176275	7176557	283	*	Promoter (<=1kb)	5	7175570	7178690	3121	1	184265	NM_072420	705	WBGene00017314	lgc-39	Ligand-Gated ion Channel
Merged-IV-3966119-3	21.0236	0.00178875	0.0436715	0.599505	NA	not significant	grwd-1_1mM_vs_0mM	chrIV	3966033	3966219	187	*	Promoter (<=1kb)	4	3965332	3968832	3501	1	189950	NM_068048	701	WBGene00021587	clec-76	C-type lectin domain-containing protein
Merged-II-5720835-4	55.0722	0.00341598	0.0435619	0.554342	NA	not significant	grwd-1_1mM_vs_0mM	chrII	5720605	5721181	577	*	Promoter (<=1kb)	2	5720163	5721775	1613	1	173970	NM_062726	442	WBGene00015939	damt-1	DNA N6-methyl methyltransferase
Merged-I-8997989-4	48.0991	-0.00812647	0.0446271	0.0875218	NA	not significant	grwd-1_1mM_vs_0mM	chrI	8997781	8998190	410	*	Exon (NM_060018/172717, exon 6 of 9)	1	8994051	8998533	4483	1	172717	NM_060018	3730	WBGene00006532	tba-6	Tubulin alpha chain
Merged-II-6757253-4	57.6791	0.00260772	0.0435014	0.638624	NA	not significant	grwd-1_1mM_vs_0mM	chrII	6757016	6757522	507	*	Promoter (<=1kb)	2	6756590	6758921	2332	1	3564882	NM_062981	426	NA	NA	NA
Merged-V-14073471-4	27.5118	-0.00123708	0.0436039	0.639482	NA	not significant	grwd-1_1mM_vs_0mM	chrV	14073348	14073604	257	*	Promoter (1-2kb)	5	14074666	14076343	1678	1	179903	NM_001269625	-1062	WBGene00044081	D1086.11	DUF19 domain-containing protein
Merged-X-15539474-4	42.6234	5.90334042521718e-05	0.0434429	0.976614	NA	not significant	grwd-1_1mM_vs_0mM	chrX	15539248	15539616	369	*	Promoter (<=1kb)	6	15539411	15546026	6616	1	181642	NM_001029162	0	WBGene00007260	olrn-1	G_PROTEIN_RECEP_F1_2 domain-containing protein
