## Supplementary Tables for "RNA Pol I activity is required for meiotic chromatin organization and the H3K4me3 gradient essential for oogenesis, independent of ribosome synthesis" (part 15 of 48)

### Sheet: S1 (continued)
PeakID	baseMean	log2FoldChange	lfcSE	pvalue	padj	DAR	comparison	Chr	start	end	width	strand	annotation	geneChr	geneStart	geneEnd	geneLength	geneStrand	geneId	transcriptId	distanceToTSS	WORMBASE	SYMBOL	GENENAME
Merged-I-7948421-4	56.6102	-0.00390135	0.043678	0.461952	NA	not significant	grwd-1_1mM_vs_0mM	chrI	7948167	7948638	472	*	Promoter (2-3kb)	1	7946944	7951544	4601	2	266843	NM_059792	2906	WBGene00002179	jph-1	Junctophilin-1
Merged-V-7995311-4	57.1952	-0.00739728	0.0443283	0.134817	NA	not significant	grwd-1_1mM_vs_0mM	chrV	7995117	7995520	404	*	Promoter (<=1kb)	5	7995250	7995317	68	1	13213855	NR_069052	0	WBGene00195810	Y97E10AM.2	ncRNA
Merged-V-8084719-4	74.8933	-0.00349543	0.0436146	0.48027	NA	not significant	grwd-1_1mM_vs_0mM	chrV	8084383	8085068	686	*	Promoter (<=1kb)	5	8084120	8085241	1122	2	182476	NM_072685	173	WBGene00015661	C09H5.7	Serine/threonine-protein phosphatase
Merged-IV-3288565-4	61.4883	0.00151889	0.0434797	0.784488	NA	not significant	grwd-1_1mM_vs_0mM	chrIV	3288341	3288859	519	*	Promoter (<=1kb)	4	3283009	3289337	6329	2	191652	NM_067908	478	WBGene00001548	gcy-23	Receptor-type guanylate cyclase gcy-23
Merged-V-10333855-4	31.4987	0.0037302	0.0437376	0.416328	NA	not significant	grwd-1_1mM_vs_0mM	chrV	10333733	10333975	243	*	Promoter (1-2kb)	5	10332324	10332467	144	2	13214733	NR_069275	-1266	WBGene00200772	K07C5.16	ncRNA
Merged-X-7408433-4	36.3236	0.00110513	0.0435279	0.802349	NA	not significant	grwd-1_1mM_vs_0mM	chrX	7408285	7408574	290	*	Promoter (<=1kb)	6	7407456	7408703	1248	1	182484	NM_076851	829	WBGene00015664	C10A4.3	DUF975 family protein
Merged-IV-11674611-4	64.6294	-0.0036821	0.0436037	0.524525	NA	not significant	grwd-1_1mM_vs_0mM	chrIV	11674378	11675036	659	*	Promoter (<=1kb)	4	11673873	11675458	1586	1	178101	NM_069808	505	WBGene00002130	inx-8	Innexin-8
Merged-X-10151165-8	84.6341	-0.009188	0.0448676	0.12555	NA	not significant	grwd-1_1mM_vs_0mM	chrX	10150761	10151477	717	*	Exon (NM_001029371/181227, exon 7 of 11)	6	10147492	10152116	4625	1	181227	NM_001029371	3269	WBGene00006839	unc-115	Actin-binding lim zn-finger protein limatin involved in axon guidance
Merged-II-11096380-15	108.098	-0.00156061	0.0432826	0.785892	NA	not significant	grwd-1_1mM_vs_0mM	chrII	11095987	11096855	869	*	Promoter (<=1kb)	2	11095152	11096475	1324	2	174694	NM_001361876	0	WBGene00007504	nbs-1	FHA domain-containing protein
Merged-V-13045474-28	231.236	0.00343708	0.0430567	0.65128	0.973133	not significant	grwd-1_1mM_vs_0mM	chrV	13044659	13046465	1807	*	Promoter (<=1kb)	5	13043729	13045896	2168	1	179790	NM_073859	930	WBGene00002250	lap-2	Putative aminopeptidase W07G4.4
Merged-IV-8817858-6	89.5748	0.00610988	0.0438181	0.403918	NA	not significant	grwd-1_1mM_vs_0mM	chrIV	8817542	8818330	789	*	Promoter (1-2kb)	4	8816348	8818004	1657	1	177693	NM_001268406	1194	WBGene00012118	grsp-2	Glycine Rich Secreted Protein;Glycine-rich cell wall structural protein 1.8-like
Merged-I-12919610-8	89.4841	-0.00139717	0.0433997	0.811307	NA	not significant	grwd-1_1mM_vs_0mM	chrI	12919135	12919979	845	*	Promoter (<=1kb)	1	12918727	12919106	380	1	173160	NM_001026551	408	WBGene00001427	fkb-2	peptidylprolyl isomerase
Merged-II-10144263-9	65.6858	0.000389952	0.0433714	0.956376	NA	not significant	grwd-1_1mM_vs_0mM	chrII	10144041	10144475	435	*	Promoter (<=1kb)	2	10141457	10144192	2736	2	185023	NM_063787	0	WBGene00009193	F27E5.3	Uncharacterized protein
Merged-V-17060748-4	105.695	-0.00315041	0.0435752	0.55739	NA	not significant	grwd-1_1mM_vs_0mM	chrV	17060484	17061535	1052	*	Promoter (<=1kb)	5	17060331	17061675	1345	1	185043	NM_074920	153	WBGene00005578	sri-66	G protein-coupled receptor
Merged-X-2395395-6	59.1703	-0.00655223	0.0441915	0.165229	NA	not significant	grwd-1_1mM_vs_0mM	chrX	2395205	2395654	450	*	Promoter (<=1kb)	6	2395505	2398653	3149	1	183425	NM_076032	0	WBGene00016619	C43H6.6	C-type LECtin
Merged-X-9230647-10	82.923	0.0127223	0.0459891	0.0652827	NA	not significant	grwd-1_1mM_vs_0mM	chrX	9230370	9231018	649	*	Promoter (1-2kb)	6	9217459	9232071	14613	2	181153	NM_001047758	1053	WBGene00006887	vav-1	Protein vav;Protein vav-1
Merged-V-13376793-12	99.5688	0.0109067	0.0451955	0.125898	NA	not significant	grwd-1_1mM_vs_0mM	chrV	13376452	13377276	825	*	Promoter (2-3kb)	5	13370553	13380065	9513	2	179817	NM_073915	2789	WBGene00010867	ifbp-1	IRF-2BP1_2 domain-containing protein;Interferon regulatory factor 2-binding protein 1 & 2 zinc finger domain-containing protein;RING-type domain-containing protein
Merged-X-12006018-10	58.4897	0.00355393	0.0436105	0.502316	NA	not significant	grwd-1_1mM_vs_0mM	chrX	12005820	12006219	400	*	Promoter (<=1kb)	6	11997961	12005004	7044	2	181373	NM_001047832	-816	WBGene00004859	sma-5	Mitogen-activated protein kinase sma-5;Protein kinase domain-containing protein
Merged-IV-5385410-5	58.123	-0.00233231	0.043559	0.633934	NA	not significant	grwd-1_1mM_vs_0mM	chrIV	5385090	5385680	591	*	Promoter (<=1kb)	4	5385320	5386080	761	1	260206	NM_068395	0	WBGene00018322	F41H10.12	CACTA en-spm transposon protein
Merged-I-14543523-10	111.15	0.00362872	0.0434614	0.577663	NA	not significant	grwd-1_1mM_vs_0mM	chrI	14542993	14543884	892	*	Exon (NM_001026514/173316, exon 10 of 13)	1	14529532	14546634	17103	1	173316	NM_001026514	13461	WBGene00013683	zoo-1	Tight junction protein ZO-1
Merged-V-11463184-16	129.562	0.00531289	0.0436075	0.460161	NA	not significant	grwd-1_1mM_vs_0mM	chrV	11462728	11463592	865	*	Promoter (<=1kb)	5	11463141	11463277	137	2	13215314	NR_069544	0	WBGene00201482	T11F9.28	ncRNA
Merged-IV-14622361-24	234.412	0.00822136	0.0440787	0.31458	0.913979	not significant	grwd-1_1mM_vs_0mM	chrIV	14621339	14623419	2081	*	Promoter (<=1kb)	4	14621524	14621572	49	2	13221782	NR_071663	0	WBGene00199526	F55E10.10	ncRNA
Merged-V-9162388-15	106.779	-0.00867183	0.0444834	0.218073	NA	not significant	grwd-1_1mM_vs_0mM	chrV	9161997	9162787	791	*	Promoter (<=1kb)	5	9162051	9162989	939	2	179297	NM_072974	202	WBGene00000718	col-145	Putative cuticle collagen 145
Merged-III-9762521-7	75.3684	0.0148711	0.0472174	0.011141	NA	not significant	grwd-1_1mM_vs_0mM	chrIII	9762298	9762755	458	*	Promoter (<=1kb)	3	9757794	9762142	4349	2	176378	NM_001027578	-156	WBGene00011503	gcc-2	GRIP and coiled-coil domain-containing protein 2
Merged-V-4692467-15	108.697	0.000765088	0.04331	0.902559	NA	not significant	grwd-1_1mM_vs_0mM	chrV	4692138	4692907	770	*	Promoter (<=1kb)	5	4691755	4692411	657	2	178860	NM_071863	0	WBGene00019357	cpg-8	Chondroitin proteoglycan 8
Merged-IV-4768648-14	130.91	-0.00911905	0.0446735	0.162542	NA	not significant	grwd-1_1mM_vs_0mM	chrIV	4768058	4769153	1096	*	Promoter (<=1kb)	4	4769344	4769440	97	1	24104807	NR_101913	-191	WBGene00220042	R11E3.18	ncRNA
Merged-II-11222062-6	48.9317	-0.0063765	0.0441992	0.16671	NA	not significant	grwd-1_1mM_vs_0mM	chrII	11221831	11222231	401	*	Promoter (<=1kb)	2	11222351	11226243	3893	1	174710	NM_063998	-120	WBGene00011524	plpr-1	Phosphatidic acid phosphatase type 2/haloperoxidase domain-containing protein
Merged-X-14169602-14	136.887	0.00258331	0.0433347	0.696421	NA	not significant	grwd-1_1mM_vs_0mM	chrX	14169011	14170053	1043	*	Promoter (<=1kb)	6	14165055	14169596	4542	2	181527	NM_077960	0	WBGene00006369	sym-4	WD repeat-containing protein 44
Merged-I-12597571-13	88.6362	-0.00754578	0.0442589	0.238897	NA	not significant	grwd-1_1mM_vs_0mM	chrI	12597199	12597815	617	*	Promoter (1-2kb)	1	12595690	12595773	84	1	6418591	NR_023946	1509	WBGene00045328	mir-794	ncRNA
Merged-V-4046948-14	134.272	0.00267594	0.0431858	0.7071	NA	not significant	grwd-1_1mM_vs_0mM	chrV	4046128	4047405	1278	*	Promoter (<=1kb)	5	4046442	4047286	845	1	178810	NM_071729	0	WBGene00016781	phat-7	ShKT domain-containing protein
Merged-X-14172024-4	48.0146	-0.00131385	0.0435275	0.777121	NA	not significant	grwd-1_1mM_vs_0mM	chrX	14171848	14172198	351	*	Promoter (1-2kb)	6	14171463	14173388	1926	2	181528	NM_077961	1190	WBGene00007993	idhb-1	putative isocitrate dehydrogenase [NAD] subunit beta, mitochondrial
Merged-III-5739299-4	58.3393	-0.00824961	0.0445114	0.141957	NA	not significant	grwd-1_1mM_vs_0mM	chrIII	5738996	5739560	565	*	Promoter (<=1kb)	3	5738008	5740471	2464	1	181877	NM_065840	988	WBGene00015081	B0244.6	Putative G-protein coupled receptor-like protein B0244.6
Merged-IV-6986043-6	72.4926	-0.00650317	0.0440229	0.292996	NA	not significant	grwd-1_1mM_vs_0mM	chrIV	6985748	6986351	604	*	Promoter (<=1kb)	4	6985776	6985992	217	2	13196436	NR_056056	0	WBGene00198412	ZK381.47	ncRNA
Merged-V-14185698-7	93.0339	0.000734499	0.0433056	0.905885	NA	not significant	grwd-1_1mM_vs_0mM	chrV	14185369	14185970	602	*	Promoter (<=1kb)	5	14183226	14185469	2244	2	179920	NM_074112	0	WBGene00006613	trm-1	tRNA (guanine(26)-N(2))-dimethyltransferase
Merged-I-12209626-7	82.3518	0.00339786	0.0435201	0.551932	NA	not significant	grwd-1_1mM_vs_0mM	chrI	12209328	12209896	569	*	Promoter (2-3kb)	1	12207099	12212206	5108	1	182630	NM_060681	2229	WBGene00007602	C15C6.3	YTH domain-containing protein
Merged-X-15913920-7	68.9716	-0.0016591	0.0433514	0.743018	NA	not significant	grwd-1_1mM_vs_0mM	chrX	15913604	15914170	567	*	Exon (NM_078211/185141, exon 6 of 7)	6	15668379	16098318	429940	1	13192567	NR_053033	245225	WBGene00197555	Y67D8A.8	ncRNA
Merged-X-10559365-7	62.0549	0.00131139	0.0434452	0.826398	NA	not significant	grwd-1_1mM_vs_0mM	chrX	10559097	10559588	492	*	Promoter (<=1kb)	6	10559628	10566525	6898	1	181256	NM_077368	-40	WBGene00010345	F59F5.7	DM13 domain-containing protein
Merged-X-2038263-7	52.9394	-0.0031556	0.0435998	0.553813	NA	not significant	grwd-1_1mM_vs_0mM	chrX	2038095	2038491	397	*	Promoter (<=1kb)	6	2036104	2038077	1974	2	190859	NM_075975	-18	WBGene00022417	smex-2	CX domain-containing protein
Merged-V-16161601-7	71.62	-0.00416149	0.0436674	0.286639	NA	not significant	grwd-1_1mM_vs_0mM	chrV	16161333	16161865	533	*	Promoter (<=1kb)	5	16160685	16162224	1540	2	184275	NM_074670	359	WBGene00006161	str-109	Seven TM Receptor
Merged-V-3730898-13	138.978	-0.00401882	0.0433574	0.63312	NA	not significant	grwd-1_1mM_vs_0mM	chrV	3730182	3731424	1243	*	Promoter (2-3kb)	5	3727482	3734204	6723	2	188979	NM_001322544	2780	WBGene00020855	hpo-36	Fibronectin type-III domain-containing protein
Merged-X-1214680-3	45.0114	0.00554349	0.0439729	0.29153	NA	not significant	grwd-1_1mM_vs_0mM	chrX	1214544	1214955	412	*	Exon (NM_001330892/3564865, exon 2 of 7)	6	1211968	1230746	18779	2	3564865	NM_001330891	15791	WBGene00016725	C46H3.2	Caskin-2;SAM domain-containing protein
Merged-X-1584701-4	57.1127	0.00391461	0.0436273	0.498688	NA	not significant	grwd-1_1mM_vs_0mM	chrX	1584413	1584927	515	*	Exon (NM_075897/181931, exon 3 of 11)	6	1576638	1590895	14258	1	181931	NM_075897	7775	WBGene00006955	wrt-9	WaRThog (hedgehog-like family)
Merged-V-19488320-3	33.098	0.00226931	0.043591	0.626338	NA	not significant	grwd-1_1mM_vs_0mM	chrV	19488216	19488434	219	*	Promoter (2-3kb)	5	19485990	19486730	741	1	6418802	NM_001129571	2226	WBGene00050911	Y43F8B.18	Glycoprotein
Merged-X-5140459-4	54.7152	0.00577475	0.0439373	0.318308	NA	not significant	grwd-1_1mM_vs_0mM	chrX	5140257	5140645	389	*	Promoter (1-2kb)	6	5139017	5146286	7270	1	180784	NM_171677	1240	WBGene00016292	tbc-7	Rab-GAP TBC domain-containing protein;TLDc domain-containing protein
Merged-V-2255070-4	50.3434	0.000555031	0.0434273	0.917965	NA	not significant	grwd-1_1mM_vs_0mM	chrV	2254837	2255340	504	*	Promoter (<=1kb)	5	2252804	2254603	1800	2	185592	NR_133579	-234	WBGene00006279	str-253	Seven TM Receptor
Merged-V-15837622-4	64.9037	-5.15848e-07	0.0433448	0.994874	NA	not significant	grwd-1_1mM_vs_0mM	chrV	15837265	15837854	590	*	Distal Intergenic	5	15839967	15841195	1229	2	3565726	NM_001028869	3341	WBGene00005365	srh-149	Serpentine Receptor, class H
Merged-V-8050366-21	193.968	0.000787037	0.0430987	0.92403	0.991374	not significant	grwd-1_1mM_vs_0mM	chrV	8049770	8051145	1376	*	Promoter (<=1kb)	5	8051056	8051319	264	1	13213879	NR_069057	0	WBGene00197280	ZC513.16	ncRNA
Merged-X-9032751-5	65.3468	-0.00280159	0.0435317	0.630801	NA	not significant	grwd-1_1mM_vs_0mM	chrX	9032465	9033040	576	*	Promoter (2-3kb)	6	9029478	9033915	4438	1	181143	NM_077126	2987	WBGene00004911	snf-12	Sodium-dependent transporter snf-12
Merged-I-4160629-5	61.2447	0.0114196	0.0455515	0.0553757	NA	not significant	grwd-1_1mM_vs_0mM	chrI	4160384	4160995	612	*	Promoter (<=1kb)	1	4159097	4161110	2014	2	172004	NM_058912	115	WBGene00002137	inx-15	Innexin
Merged-V-15448016-5	54.3071	0.00416769	0.0436656	0.542015	NA	not significant	grwd-1_1mM_vs_0mM	chrV	15447738	15448236	499	*	Promoter (<=1kb)	5	15447640	15447934	295	2	188957	NM_001269737	0	WBGene00012069	T26H5.4	Chitinase;Envelope glycoprotein
Merged-I-8342683-5	62.8715	0.000625359	0.0434382	0.902172	NA	not significant	grwd-1_1mM_vs_0mM	chrI	8342449	8342977	529	*	Exon (NM_059866/183193, exon 6 of 8)	1	8341949	8346022	4074	2	183193	NM_059866	3045	WBGene00007913	cyp-36A1	putative cytochrome P450 CYP36A1
Merged-V-16785763-7	82.636	-0.00292163	0.0434395	0.62835	NA	not significant	grwd-1_1mM_vs_0mM	chrV	16785365	16786104	740	*	Exon (NM_001269795/180121, exon 15 of 18)	5	16747622	16787973	40352	1	180121	NM_001269795	37743	WBGene00012019	dkf-2	Serine/threonine-protein kinase dkf-2
Merged-III-7357561-12	126.618	0.00840697	0.0443731	0.254542	NA	not significant	grwd-1_1mM_vs_0mM	chrIII	7357166	7358134	969	*	Promoter (<=1kb)	3	7354256	7357387	3132	2	184199	NM_001026073	0	WBGene00017275	F08F8.10	Nuclear transcription factor Y subunit
Merged-I-6462420-7	85.3117	0.0127902	0.0460383	0.0626162	NA	not significant	grwd-1_1mM_vs_0mM	chrI	6462038	6462815	778	*	Promoter (1-2kb)	1	6460991	6464096	3106	1	172350	NM_059457	1047	WBGene00019432	knl-2	Kinetochore null protein 2
Merged-IV-1953324-10	55.6265	-0.00052858	0.0434837	0.913586	NA	not significant	grwd-1_1mM_vs_0mM	chrIV	1953230	1953431	202	*	Promoter (<=1kb)	4	1953596	1955616	2021	1	176995	NM_171282	-165	WBGene00018679	F52C12.2	18S rRNA aminocarboxypropyltransferase
Merged-II-9572040-15	198.254	-0.00252086	0.0431354	0.781489	0.979204	not significant	grwd-1_1mM_vs_0mM	chrII	9571055	9572795	1741	*	Promoter (<=1kb)	2	9571153	9571301	149	2	13186527	NR_051548	0	WBGene00200255	F35H8.11	ncRNA
Merged-III-2966708-11	85.2823	0.00684818	0.0441932	0.220557	NA	not significant	grwd-1_1mM_vs_0mM	chrIII	2966483	2966889	407	*	Intron (NR_052229/13189113, intron 1 of 1)	3	2757754	3477596	719843	1	13189113	NR_052229	208729	WBGene00201819	C30D11.5	ncRNA
Merged-V-20090777-11	102.155	0.00137793	0.0434454	0.810867	NA	not significant	grwd-1_1mM_vs_0mM	chrV	20090559	20091068	510	*	Promoter (<=1kb)	5	20087903	20090742	2840	2	180315	NM_001269968	0	WBGene00000940	dcs-1	5'-(N(7)-methyl 5'-triphosphoguanosine)-[mRNA] diphosphatase;m7GpppX diphosphatase
Merged-IV-6097368-20	201.276	0.00809615	0.0442316	0.248978	0.889268	not significant	grwd-1_1mM_vs_0mM	chrIV	6096911	6097934	1024	*	Promoter (1-2kb)	4	6095416	6110114	14699	1	177373	NM_001028107	1495	WBGene00002245	lag-1	Suppressor of hairless protein homolog
Merged-II-11960869-19	183.202	-0.564881	0.290223	0.00140633	0.0774491	not significant	grwd-1_1mM_vs_0mM	chrII	11960495	11961518	1024	*	Promoter (<=1kb)	2	11960898	11960959	62	1	4927062	NR_003419	0	WBGene00045127	W03C9.9	ncRNA
Merged-V-13086165-21	262.067	0.0169234	0.0478424	0.0460527	0.529174	not significant	grwd-1_1mM_vs_0mM	chrV	13085395	13086782	1388	*	Promoter (<=1kb)	5	13086745	13089766	3022	1	179793	NM_001047628	0	WBGene00007907	C34B4.2	Fork-head domain-containing protein
Merged-X-2402126-19	101.422	-0.0112991	0.0454516	0.0773346	NA	not significant	grwd-1_1mM_vs_0mM	chrX	2401873	2402384	512	*	Promoter (<=1kb)	6	2398971	2401939	2969	2	183426	NM_076034	0	WBGene00016620	dhhc-9	Palmitoyltransferase
Merged-II-476333-21	180.766	0.0039775	0.0435803	0.560696	0.972005	not significant	grwd-1_1mM_vs_0mM	chrII	476006	476779	774	*	Promoter (<=1kb)	2	476257	477795	1539	1	189277	NR_131402	0	WBGene00021076	W07E6.5	G_PROTEIN_RECEP_F2_4 domain-containing protein
Merged-V-2674020-21	141.473	-0.000662789	0.0432722	0.769519	NA	not significant	grwd-1_1mM_vs_0mM	chrV	2673749	2674284	536	*	Promoter (<=1kb)	5	2674008	2674093	86	2	13191185	NR_052705	0	WBGene00199188	Y39A1A.29	ncRNA
Merged-III-8865434-23	250.843	-0.00130842	0.0429927	0.862897	0.986544	not significant	grwd-1_1mM_vs_0mM	chrIII	8864380	8866080	1701	*	Promoter (<=1kb)	3	8865268	8865366	99	1	13190612	NR_052567	0	WBGene00198964	K01F9.6	ncRNA
Merged-X-13144871-36	325.951	-0.00313435	0.0433626	0.657442	0.973586	not significant	grwd-1_1mM_vs_0mM	chrX	13143879	13145674	1796	*	Promoter (<=1kb)	6	13144691	13144787	97	2	259898	NR_001266	0	WBGene00003284	mir-56	miscRNA
Merged-I-14845383-28	251.007	-0.00371667	0.043251	0.504733	0.965104	not significant	grwd-1_1mM_vs_0mM	chrI	14844300	14846166	1867	*	Promoter (<=1kb)	1	14846478	14849860	3383	1	173357	NM_001026265	-312	WBGene00009306	maph-1.1	Microtubule-associated protein homolog maph-1.1
Merged-X-16382407-42	373.022	-0.00350138	0.0428871	0.712947	0.97805	not significant	grwd-1_1mM_vs_0mM	chrX	16381042	16383620	2579	*	Exon (NM_078262/181708, exon 14 of 18)	6	16381022	16389327	8306	2	181708	NM_078262	5707	WBGene00002280	let-2	Collagen alpha-2(IV) chain
Merged-III-3347835-2	10.1489	0.000164394	0.0436721	0.959413	NA	not significant	grwd-1_1mM_vs_0mM	chrIII	3347759	3347917	159	*	Exon (NM_065293/175436, exon 10 of 26)	3	2757754	3477596	719843	1	13189113	NR_052229	590005	WBGene00201819	C30D11.5	ncRNA
Merged-I-13489447-2	15.5115	0.00145141	0.0436668	0.639445	NA	not significant	grwd-1_1mM_vs_0mM	chrI	13489363	13489531	169	*	Promoter (<=1kb)	1	13489592	13491055	1464	1	173220	NM_060970	-61	WBGene00013018	Y48G10A.1	S-formylglutathione hydrolase
Merged-I-14209036-2	17.0788	0.00284148	0.0437421	0.479348	NA	not significant	grwd-1_1mM_vs_0mM	chrI	14208945	14209120	176	*	Promoter (<=1kb)	1	14209215	14209695	481	2	183586	NM_001322694	575	WBGene00008185	best-10	Bestrophin homolog
Merged-III-11746784-2	26.9358	-0.00208683	0.0436408	0.613995	NA	not significant	grwd-1_1mM_vs_0mM	chrIII	11746684	11746883	200	*	Promoter (<=1kb)	3	11680380	11746712	66333	2	13218949	NR_070304	0	WBGene00199743	F31D4.11	ncRNA
Merged-IV-1178004-2	33.4913	0.00052654	0.0435604	0.903409	NA	not significant	grwd-1_1mM_vs_0mM	chrIV	1177916	1178096	181	*	Promoter (<=1kb)	4	1178039	1182790	4752	1	3564762	NM_067648	0	WBGene00022426	Y104H12D.2	Piwi domain-containing protein
Merged-IV-7708236-5	81.2312	0.00966927	0.0448419	0.142173	NA	not significant	grwd-1_1mM_vs_0mM	chrIV	7707799	7708514	716	*	Promoter (<=1kb)	4	7707684	7709083	1400	2	177549	NM_068856	569	WBGene00017997	mrpl-1	39S ribosomal protein L1, mitochondrial
Merged-II-6545931-7	92.7927	-0.00283439	0.0433729	0.644014	NA	not significant	grwd-1_1mM_vs_0mM	chrII	6545666	6546404	739	*	Promoter (<=1kb)	2	6545548	6545696	149	2	13185446	NR_051235	0	WBGene00195432	C56E6.10	ncRNA
Merged-V-9666823-7	64.6958	-0.00632406	0.044032	0.350064	NA	not significant	grwd-1_1mM_vs_0mM	chrV	9666593	9667086	494	*	Promoter (<=1kb)	5	9666936	9669882	2947	1	179356	NM_001276914	0	WBGene00013962	ZK287.1	CRC domain-containing protein
Merged-II-8520044-7	72.2115	-0.00632724	0.0439358	0.333577	NA	not significant	grwd-1_1mM_vs_0mM	chrII	8519803	8520393	591	*	Promoter (1-2kb)	2	8518510	8520481	1972	1	174362	NM_063396	1293	WBGene00011761	T13H5.8	Cleft lip and palate transmembrane protein 1-like protein
Merged-I-8773293-8	93.6016	0.00252327	0.0432769	0.717373	NA	not significant	grwd-1_1mM_vs_0mM	chrI	8772931	8773707	777	*	Exon (NM_059974/183974, exon 6 of 10)	1	8771434	8777511	6078	2	183974	NM_059974	3804	WBGene00004115	pqn-26	Glutaredoxin domain-containing protein
Merged-II-3053173-15	162.098	-0.0107024	0.0451962	0.0983069	0.711009	not significant	grwd-1_1mM_vs_0mM	chrII	3052623	3054054	1432	*	Exon (NM_062034/173651, exon 1 of 4)	2	3043225	3387058	343834	1	13188068	NR_051924	9398	WBGene00201681	Y53F4A.5	ncRNA
Merged-II-9065713-27	214.627	0.00379369	0.0430135	0.664471	0.974498	not significant	grwd-1_1mM_vs_0mM	chrII	9065003	9066542	1540	*	Promoter (<=1kb)	2	9064167	9065396	1230	2	174446	NM_001267270	0	WBGene00011978	T24B8.4	Flocculation protein FLO11-like;Transcriptional regulator;WH2 domain-containing protein
Merged-IV-14240244-3	43.5664	0.00945149	0.0450408	0.0401474	NA	not significant	grwd-1_1mM_vs_0mM	chrIV	14240073	14240526	454	*	Promoter (<=1kb)	4	14239765	14241384	1620	2	4926936	NM_001268872	858	WBGene00045144	Y64G10A.10	Secreted protein
Merged-IV-15218354-3	30.2411	0.0105325	0.0454896	0.00689703	NA	not significant	grwd-1_1mM_vs_0mM	chrIV	15218154	15218550	397	*	Promoter (<=1kb)	4	15218559	15218579	21	2	13204471	NR_062125	29	WBGene00047774	21ur-5366	ncRNA
Merged-III-4995160-4	42.6706	-0.000236249	0.0434574	0.977661	NA	not significant	grwd-1_1mM_vs_0mM	chrIII	4994933	4995297	365	*	Promoter (2-3kb)	3	4991562	4998133	6572	2	175677	NM_065658	2836	WBGene00016170	tmem-131	TMEM131_like domain-containing protein
Merged-IV-12380737-4	43.8562	-0.00732336	0.0443893	0.143041	NA	not significant	grwd-1_1mM_vs_0mM	chrIV	12380562	12380896	335	*	Promoter (<=1kb)	4	12380104	12380857	754	1	185060	NM_069959	458	WBGene00009213	thn-1	Pathogenesis-related protein 5-like
Merged-I-2835796-9	75.3428	-0.0136264	0.0466228	0.014368	NA	not significant	grwd-1_1mM_vs_0mM	chrI	2835487	2836095	609	*	Promoter (<=1kb)	1	2835837	2835984	148	1	13179624	NR_050007	0	WBGene00196796	W10C8.9	ncRNA
Merged-II-6245014-21	115.256	0.00400451	0.0436898	0.442961	NA	not significant	grwd-1_1mM_vs_0mM	chrII	6244773	6245416	644	*	Promoter (<=1kb)	2	6245754	6246168	415	1	188869	NM_062846	-338	WBGene00020783	blos-4	Biogenesis of lysosome-related organelles complex 1 subunit 4
Merged-X-8945145-18	130.989	-0.000130844	0.0433215	0.986671	NA	not significant	grwd-1_1mM_vs_0mM	chrX	8944815	8945440	626	*	Promoter (<=1kb)	6	8945150	8945233	84	1	24104367	NR_131734	0	WBGene00197170	D1073.2	ncRNA
Merged-X-9237772-21	223.538	-0.00257207	0.0433718	0.696432	0.974744	not significant	grwd-1_1mM_vs_0mM	chrX	9237348	9238172	825	*	Exon (NM_077155/181155, exon 5 of 12)	6	9235150	9241900	6751	2	181155	NM_077155	3728	WBGene00017580	lgc-4	Ligand-gated ion channel 4
Merged-X-9932564-20	173.963	-0.00223351	0.0432336	0.805746	0.979414	not significant	grwd-1_1mM_vs_0mM	chrX	9932224	9932955	732	*	Promoter (<=1kb)	6	9932367	9932496	130	1	13222338	NR_071898	0	WBGene00199365	C17G1.11	ncRNA
Merged-IV-9825437-20	173.569	0.0113125	0.0454095	0.0784626	0.665138	not significant	grwd-1_1mM_vs_0mM	chrIV	9825156	9825729	574	*	Promoter (<=1kb)	4	9825312	9825421	110	2	13197543	NR_056450	0	WBGene00219229	mir-4934	miscRNA
Merged-III-8492239-21	252.103	0.00782132	0.0442721	0.179264	0.823325	not significant	grwd-1_1mM_vs_0mM	chrIII	8491684	8492737	1054	*	Promoter (<=1kb)	3	8491776	8491893	118	2	13190495	NR_052532	0	WBGene00201658	F42H10.16	ncRNA
Merged-V-14745284-23	182.41	0.00227116	0.0431751	0.730734	0.978541	not significant	grwd-1_1mM_vs_0mM	chrV	14744797	14745954	1158	*	Promoter (2-3kb)	5	14745684	14748705	3022	2	190108	NM_074240	2751	WBGene00013050	lipl-8	Lipase
Merged-III-354860-21	220.404	0.00119293	0.0431381	0.868449	0.986965	not significant	grwd-1_1mM_vs_0mM	chrIII	354154	355383	1230	*	Promoter (1-2kb)	3	352222	355402	3181	1	24105001	NR_101779	1932	WBGene00219745	linc-90	ncRNA
Merged-I-7195057-21	174.001	0.000653416	0.0431298	0.987375	0.999206	not significant	grwd-1_1mM_vs_0mM	chrI	7194664	7195521	858	*	Promoter (<=1kb)	1	7191240	7193907	2668	2	172458	NR_002347	-757	WBGene00001949	hlh-2	Helix-loop-helix protein hlh-2
Merged-X-3472604-20	206.385	0.00186833	0.0432796	0.786139	0.979204	not significant	grwd-1_1mM_vs_0mM	chrX	3472181	3473099	919	*	Promoter (<=1kb)	6	3472486	3472598	113	1	13219956	NR_070703	0	WBGene00202370	ZK377.13	ncRNA
Merged-V-7978993-20	159.882	-0.00552006	0.0436239	0.457232	0.963059	not significant	grwd-1_1mM_vs_0mM	chrV	7978668	7979348	681	*	Promoter (<=1kb)	5	7978843	7978962	120	2	13213848	NR_069049	0	WBGene00197944	F26D11.16	ncRNA
Merged-III-4061110-20	191.979	0.0227366	0.0522738	0.00321549	0.130416	not significant	grwd-1_1mM_vs_0mM	chrIII	4060659	4061432	774	*	Promoter (<=1kb)	3	4059715	4060119	405	2	184006	NM_065411	-540	WBGene00001944	his-70	Histone H3.3-like type 1
Merged-X-5451319-22	267.592	-0.00745622	0.0442946	0.22048	0.880396	not significant	grwd-1_1mM_vs_0mM	chrX	5450760	5452060	1301	*	Promoter (<=1kb)	6	5450031	5450823	793	2	182897	NM_001361809	0	WBGene00016105	C25F6.6	ShKT domain-containing protein
Merged-III-6280306-20	190.955	0.00953593	0.0448553	0.121586	0.759766	not significant	grwd-1_1mM_vs_0mM	chrIII	6279959	6280696	738	*	Promoter (<=1kb)	3	6280606	6281934	1329	1	175890	NM_001027428	0	WBGene00001972	hmg-1.2	High mobility group protein 1.2
Merged-X-7898361-21	193.909	0.00105639	0.0432946	0.871271	0.986965	not significant	grwd-1_1mM_vs_0mM	chrX	7898072	7898703	632	*	Promoter (<=1kb)	6	7898291	7898384	94	1	13221633	NR_071603	0	WBGene00201655	C39D10.17	ncRNA
Merged-IV-390524-22	217.825	0.0028399	0.0434465	0.680921	0.974498	not significant	grwd-1_1mM_vs_0mM	chrIV	390224	390831	608	*	Promoter (<=1kb)	4	388759	390414	1656	2	176860	NM_067516	0	WBGene00001338	ears-2	putative glutamate--tRNA ligase, mitochondrial
Merged-V-19429766-49	428.594	0.00172505	0.0427582	0.851837	0.986544	not significant	grwd-1_1mM_vs_0mM	chrV	19428695	19431026	2332	*	Promoter (<=1kb)	5	19429497	19431039	1543	2	182903	NM_001136410	13	WBGene00005832	srw-85	G_PROTEIN_RECEP_F1_2 domain-containing protein
Merged-V-9220055-46	403.854	0.0176163	0.0481837	0.0524286	0.572047	not significant	grwd-1_1mM_vs_0mM	chrV	9218666	9220904	2239	*	Promoter (<=1kb)	5	9219347	9219537	191	2	13214316	NR_069167	0	WBGene00201246	T18H9.10	ncRNA
Merged-I-14756706-37	270.142	0.0079344	0.0440092	0.378127	0.941184	not significant	grwd-1_1mM_vs_0mM	chrI	14755822	14757755	1934	*	Promoter (<=1kb)	1	14755341	14756376	1036	2	173340	NM_061168	0	WBGene00009559	mtx-1	Metaxin-1 homolog
Merged-I-2831243-32	278.694	-0.00491814	0.0435465	0.495359	0.963059	not significant	grwd-1_1mM_vs_0mM	chrI	2830468	2831918	1451	*	Promoter (<=1kb)	1	2831305	2831674	370	1	13179618	NR_050002	0	WBGene00196235	W10C8.8	ncRNA
Merged-X-11806349-24	185.64	-0.00468442	0.0433944	0.545299	0.972005	not significant	grwd-1_1mM_vs_0mM	chrX	11805761	11806882	1122	*	Exon (NM_001270243/181359, exon 12 of 13)	6	11805978	11814653	8676	2	181359	NM_001270241	7771	WBGene00007935	C34E11.2	MH2 domain-containing protein
Merged-X-1551568-59	586.813	-0.0160225	0.0468939	0.104625	0.731222	not significant	grwd-1_1mM_vs_0mM	chrX	1549209	1553360	4152	*	Promoter (<=1kb)	6	1549447	1559728	10282	1	180494	NM_001029593	0	WBGene00019435	K06A9.1	VWFA domain-containing protein
Merged-V-8030106-47	450.012	0.0134841	0.0456454	0.164788	0.803615	not significant	grwd-1_1mM_vs_0mM	chrV	8028734	8031624	2891	*	Promoter (<=1kb)	5	8029509	8030920	1412	1	179183	NM_072668	0	WBGene00003865	oma-2	CCCH-type zinc finger protein oma-2
Merged-IV-10222435-22	261.266	0.005074	0.0436043	0.482786	0.963059	not significant	grwd-1_1mM_vs_0mM	chrIV	10221894	10223205	1312	*	Promoter (<=1kb)	4	10222036	10222243	208	2	13197737	NR_056518	0	WBGene00202030	C24F3.7	ncRNA
Merged-X-6635196-8	68.6472	0.00584569	0.0439312	0.363127	NA	not significant	grwd-1_1mM_vs_0mM	chrX	6634854	6635441	588	*	Promoter (<=1kb)	6	6631927	6635273	3347	2	182881	NM_001361813	0	WBGene00016089	aexr-1	G-protein coupled receptors family 1 profile domain-containing protein
Merged-I-13656420-10	72.6453	-0.0114533	0.0455252	0.0679823	NA	not significant	grwd-1_1mM_vs_0mM	chrI	13656077	13656646	570	*	Promoter (<=1kb)	1	13656201	13658139	1939	1	173236	NM_001265278	0	WBGene00012353	sac-2	Inositol phosphatase domain-containing protein;SAC domain-containing protein
Merged-I-8856837-4	37.2813	-0.000529373	0.0434914	0.918515	NA	not significant	grwd-1_1mM_vs_0mM	chrI	8856689	8856968	280	*	Intron (NM_001026331/172699, intron 3 of 5)	1	8853833	8861272	7440	2	172699	NM_001026331	4304	WBGene00010137	ztf-26	C2H2-type domain-containing protein
Merged-I-1229396-4	55.8731	0.00195135	0.0434988	0.706889	NA	not significant	grwd-1_1mM_vs_0mM	chrI	1229203	1229632	430	*	Intron (NM_058433/171700, intron 5 of 17)	1	1211495	1254499	43005	1	171700	NM_058433	17708	WBGene00021685	herc-1	HECT domain-containing protein;HECT-type E3 ubiquitin transferase
Merged-II-3958913-4	58.515	-0.000457379	0.0434357	0.941796	NA	not significant	grwd-1_1mM_vs_0mM	chrII	3958620	3959113	494	*	Intron (NM_001313551/173738, intron 2 of 10)	2	3950377	3971544	21168	1	173738	NM_001313552	8243	WBGene00004751	sea-2	Signal element on autosome protein 2
Merged-IV-4578216-5	58.7552	-6.91556e-05	0.0434297	0.967759	NA	not significant	grwd-1_1mM_vs_0mM	chrIV	4577989	4578489	501	*	Promoter (<=1kb)	4	4578137	4578267	131	2	13192972	NR_053120	0	WBGene00199446	F28E10.13	ncRNA
Merged-II-7644398-6	79.7663	0.00563448	0.043764	0.396608	NA	not significant	grwd-1_1mM_vs_0mM	chrII	7644083	7644719	637	*	Intron (NM_182146/174235, intron 1 of 11)	2	7628064	7650910	22847	2	174235	NM_001047333	6191	WBGene00020114	pde-4	Phosphodiesterase;putative 3',5'-cyclic phosphodiesterase pde-4
Merged-I-9523815-5	50.5621	-0.00173793	0.0435443	0.711845	NA	not significant	grwd-1_1mM_vs_0mM	chrI	9523632	9524008	377	*	Promoter (1-2kb)	1	9522578	9531098	8521	1	172788	NM_001025865	1054	WBGene00000096	ahr-1	Aryl hydrocarbon receptor protein 1
Merged-III-10101182-5	73.9406	-0.00309676	0.0434658	0.621229	NA	not significant	grwd-1_1mM_vs_0mM	chrIII	10100833	10101418	586	*	Promoter (<=1kb)	3	10098628	10101452	2825	2	176423	NM_066840	34	WBGene00002186	kel-10	Kelch repeat-containing protein kel-10
Merged-I-1777432-5	35.3689	0.000881144	0.0435455	0.843501	NA	not significant	grwd-1_1mM_vs_0mM	chrI	1777264	1777546	283	*	Intron (NM_058490/171743, intron 2 of 5)	1	1767942	1790005	22064	1	171743	NM_058490	9322	WBGene00022148	ddx-27	RNA helicase
Merged-I-2703373-5	57.8171	-0.00536326	0.0438777	0.354051	NA	not significant	grwd-1_1mM_vs_0mM	chrI	2703185	2703594	410	*	Promoter (<=1kb)	1	2703263	2703458	196	2	13179585	NR_049994	0	WBGene00200310	Y71F9B.21	ncRNA
Merged-X-11983863-5	55.5961	-0.0117617	0.0458079	0.0292356	NA	not significant	grwd-1_1mM_vs_0mM	chrX	11983656	11984044	389	*	Promoter (<=1kb)	6	11982791	11983899	1109	2	183612	NM_077604	0	WBGene00008207	C49F5.3	Uncharacterized protein
Merged-IV-3613364-5	47.7251	-0.00337151	0.0436091	0.498871	NA	not significant	grwd-1_1mM_vs_0mM	chrIV	3613225	3613633	409	*	Promoter (<=1kb)	4	3609335	3613071	3737	2	177123	NM_067984	-154	WBGene00022610	ltah-1.2	Peptidase M1 leukotriene A4 hydrolase/aminopeptidase C-terminal domain-containing protein
Merged-X-15511839-5	66.0818	-0.0046257	0.0437844	0.393628	NA	not significant	grwd-1_1mM_vs_0mM	chrX	15511646	15512112	467	*	Promoter (<=1kb)	6	15511866	15511959	94	2	13224251	NR_072755	0	WBGene00198875	H30A04.6	ncRNA
Merged-X-15849625-5	36.6678	0.00341994	0.0437575	0.432697	NA	not significant	grwd-1_1mM_vs_0mM	chrX	15849540	15849715	176	*	Intron (NR_053033/13192567, intron 1 of 1)	6	15668379	16098318	429940	1	13192567	NR_053033	181161	WBGene00197555	Y67D8A.8	ncRNA
Merged-II-10284405-5	66.5708	-0.0028264	0.0434498	0.649565	NA	not significant	grwd-1_1mM_vs_0mM	chrII	10284066	10284659	594	*	Exon (NM_001027368/174593, exon 9 of 12)	2	10284064	10288913	4850	2	174593	NM_001027369	4254	WBGene00014171	nep-26	Neprilysin
Merged-V-1694094-5	56.5068	-0.00210283	0.0435294	0.678451	NA	not significant	grwd-1_1mM_vs_0mM	chrV	1693906	1694289	384	*	Promoter (<=1kb)	5	1692561	1693248	688	2	3565070	NM_001029077	-658	WBGene00021607	Y46H3C.7	Secreted protein
Merged-II-13777890-5	63.7712	0.0014156	0.0433709	0.697528	NA	not significant	grwd-1_1mM_vs_0mM	chrII	13777585	13778084	500	*	Exon (NM_001129104/175023, exon 11 of 13)	2	13650171	13905612	255442	1	13218440	NR_070220	127414	WBGene00199963	T26H2.15	ncRNA
Merged-X-17150209-5	51.5521	-0.00462173	0.0437517	0.413903	NA	not significant	grwd-1_1mM_vs_0mM	chrX	17149993	17150370	378	*	Promoter (<=1kb)	6	17147780	17149917	2138	2	181754	NM_078376	-76	WBGene00020726	T23C6.4	Caprin-1_dimer domain-containing protein
Merged-X-6932256-7	83.9522	-0.00561512	0.0439212	0.313332	NA	not significant	grwd-1_1mM_vs_0mM	chrX	6931981	6932558	578	*	Promoter (<=1kb)	6	6929475	6932071	2597	2	180966	NM_076772	0	WBGene00017448	F14B8.6	Uncharacterized protein
Merged-I-11860255-14	163.776	-0.00287093	0.0434884	0.635799	0.972005	not significant	grwd-1_1mM_vs_0mM	chrI	11859727	11860934	1208	*	Exon (NM_001026601/173064, exon 6 of 11)	1	11788374	11948706	160333	2	13182188	NR_050583	87772	WBGene00195553	F15D3.10	ncRNA
Merged-I-6109844-18	121.592	0.0106303	0.045185	0.0986391	NA	not significant	grwd-1_1mM_vs_0mM	chrI	6109567	6110119	553	*	Promoter (<=1kb)	1	6108296	6109647	1352	2	172295	NM_059363	0	WBGene00020843	nse-1	Phorbol-ester/DAG-type domain-containing protein
Merged-X-15334514-9	77.384	1.3252	0.385899	1.40010605887094e-05	NA	not significant	grwd-1_1mM_vs_0mM	chrX	15334263	15334759	497	*	Promoter (<=1kb)	6	15335175	15335314	140	1	13224201	NR_072728	-416	WBGene00200420	Y15E3A.11	ncRNA
Merged-I-5082424-17	109.367	0.00763428	0.0442823	0.219594	NA	not significant	grwd-1_1mM_vs_0mM	chrI	5082221	5082679	459	*	Promoter (<=1kb)	1	5080310	5082257	1948	2	172134	NM_059114	0	WBGene00016258	vha-16	V-type proton ATPase subunit
Merged-II-10190127-4	61.4915	-0.00433262	0.0437931	0.393533	NA	not significant	grwd-1_1mM_vs_0mM	chrII	10189924	10190457	534	*	Promoter (<=1kb)	2	10188310	10189405	1096	2	191612	NM_063796	-519	WBGene00000389	cdc-25.4	M-phase inducer phosphatase
Merged-I-13956061-5	87.3378	-0.00479896	0.0437294	0.458817	NA	not significant	grwd-1_1mM_vs_0mM	chrI	13955563	13956453	891	*	Promoter (<=1kb)	1	13957199	13960440	3242	1	190580	NR_050711	-746	WBGene00013507	Y71A12B.10	PB1 domain-containing protein
Merged-V-17445122-4	70.1845	-0.00794164	0.0444596	0.170202	NA	not significant	grwd-1_1mM_vs_0mM	chrV	17444881	17445473	593	*	Distal Intergenic	5	17440556	17441774	1219	1	184740	NM_075011	4325	WBGene00005370	srh-154	Serpentine Receptor, class H
Merged-X-2312121-5	51.0274	0.00360927	0.043696	0.399959	NA	not significant	grwd-1_1mM_vs_0mM	chrX	2311876	2312331	456	*	Intron (NM_076019/180539, intron 22 of 26)	6	2303121	2314652	11532	1	180539	NM_076019	8755	WBGene00002039	hum-6	Unconventional myosin heavy chain 6
Merged-II-9860880-6	75.9398	-0.00313493	0.043445	0.607972	NA	not significant	grwd-1_1mM_vs_0mM	chrII	9860580	9861197	618	*	Promoter (<=1kb)	2	9859868	9861467	1600	2	182432	NM_063727	270	WBGene00007467	chil-3	GH18 domain-containing protein
Merged-I-11089339-6	54.3057	-0.000558641	0.0434703	0.91401	NA	not significant	grwd-1_1mM_vs_0mM	chrI	11089161	11089575	415	*	Intron (NM_001136322/173007, intron 1 of 9)	1	11076372	11134559	58188	2	173007	NM_001026479	44984	WBGene00001980	hmr-1	Cadherin-related hmr-1
Merged-X-3105271-16	191.138	-0.0104795	0.0447809	0.157003	0.792256	not significant	grwd-1_1mM_vs_0mM	chrX	3104244	3105836	1593	*	Promoter (<=1kb)	6	3103597	3106279	2683	2	180599	NM_076131	443	WBGene00019611	K10B3.5	C2H2-type domain-containing protein
Merged-I-9583481-13	113.581	0.0151052	0.0472049	0.0236477	NA	not significant	grwd-1_1mM_vs_0mM	chrI	9583148	9583785	638	*	Promoter (<=1kb)	1	9582766	9583461	696	2	187080	NM_060139	0	WBGene00010608	K07A1.1	Uncharacterized protein
Merged-III-7133777-16	155.061	0.0123817	0.045644	0.108	0.736762	not significant	grwd-1_1mM_vs_0mM	chrIII	7133421	7134558	1138	*	Promoter (<=1kb)	3	7131880	7133665	1786	2	181894	NM_001361730	0	WBGene00015105	pot-1	Protection of telomeres homolog 1
Merged-III-1080867-4	37.9658	-0.000115015	0.0435179	0.963907	NA	not significant	grwd-1_1mM_vs_0mM	chrIII	1080769	1080970	202	*	Promoter (<=1kb)	3	1080920	1081258	339	1	175273	NM_064929	0	WBGene00022357	kbp-4	KNL (kinetochore null) Binding Protein
Merged-IV-10692603-7	51.027	-0.00013481	0.0434329	0.976431	NA	not significant	grwd-1_1mM_vs_0mM	chrIV	10692381	10692773	393	*	Promoter (1-2kb)	4	10692085	10694100	2016	2	177961	NM_001083232	1327	WBGene00011291	R102.4	Aromatic amino acid beta-eliminating lyase/threonine aldolase domain-containing protein;Beta_elim_lyase domain-containing protein
Merged-V-19788195-9	79.8716	-0.00112172	0.0434217	0.834894	NA	not significant	grwd-1_1mM_vs_0mM	chrV	19787834	19788454	621	*	Intron (NR_052929/13192190, intron 3 of 0)	5	19532481	20037136	504656	1	13192190	NR_052929	255353	WBGene00198926	Y77E11A.18	ncRNA
Merged-III-8140761-10	93.3778	-0.00389854	0.0435383	0.520343	NA	not significant	grwd-1_1mM_vs_0mM	chrIII	8140388	8141158	771	*	Exon (NM_001361735/176149, exon 12 of 14)	3	8139911	8144613	4703	2	176149	NM_001361735	3455	WBGene00015754	C14B9.8	Phosphorylase b kinase regulatory subunit;putative phosphorylase b kinase regulatory subunit alpha
Merged-III-6864997-10	79.6273	-0.000964158	0.0432818	0.885076	NA	not significant	grwd-1_1mM_vs_0mM	chrIII	6864759	6865276	518	*	Promoter (<=1kb)	3	6861091	6863963	2873	2	175955	NM_066092	-796	WBGene00004857	sma-3	Dwarfin sma-3
Merged-V-7329335-13	134.949	0.0139321	0.0463942	0.064766	NA	not significant	grwd-1_1mM_vs_0mM	chrV	7328600	7329752	1153	*	Promoter (<=1kb)	5	7328415	7329817	1403	1	184314	NM_072464	185	WBGene00017364	clec-7	C-type LECtin
Merged-I-6533052-17	136.021	-0.000323327	0.0433107	0.944751	NA	not significant	grwd-1_1mM_vs_0mM	chrI	6532501	6533358	858	*	Promoter (<=1kb)	1	6532187	6532967	781	2	32928596	NM_001351897	0	WBGene00271694	T10E9.14	K Homology domain-containing protein
Merged-X-977142-5	41.4885	-0.00371168	0.0436692	0.48846	NA	not significant	grwd-1_1mM_vs_0mM	chrX	976989	977329	341	*	Promoter (<=1kb)	6	975740	978002	2263	2	180450	NM_001029287	673	WBGene00016644	abhd-3.2	AB hydrolase-1 domain-containing protein;Protein abhd-3.2
Merged-V-11637104-5	52.3915	-0.00653066	0.0442278	0.163921	NA	not significant	grwd-1_1mM_vs_0mM	chrV	11636820	11637288	469	*	Promoter (<=1kb)	5	11631872	11637206	5335	2	179596	NM_001269414	0	WBGene00012100	sipa-1	Rap-GAP domain-containing protein
Merged-V-9966097-7	74.8501	0.0138803	0.0465905	0.0260626	NA	not significant	grwd-1_1mM_vs_0mM	chrV	9965845	9966366	522	*	Promoter (<=1kb)	5	9966123	9966382	260	1	13214584	NR_069241	0	WBGene00200746	C27H6.10	ncRNA
Merged-I-3632832-23	273.993	-0.0130492	0.0458413	0.113927	0.744475	not significant	grwd-1_1mM_vs_0mM	chrI	3631838	3633980	2143	*	Promoter (2-3kb)	1	3631285	3636475	5191	2	171932	NM_001026473	2495	WBGene00020902	jmjc-1	Bifunctional lysine-specific demethylase and histidyl-hydroxylase NO66
Merged-III-5920120-6	70.9379	0.00469055	0.043774	0.38607	NA	not significant	grwd-1_1mM_vs_0mM	chrIII	5919712	5920341	630	*	Promoter (<=1kb)	3	5917710	5919951	2242	2	175836	NM_065883	0	WBGene00016201	tdo-2	Tryptophan 2,3-dioxygenase
Merged-I-5169834-6	78.4602	-0.00441866	0.0436698	0.442315	NA	not significant	grwd-1_1mM_vs_0mM	chrI	5169552	5170299	748	*	Exon (NM_059137/266830, exon 9 of 12)	1	5165157	5171301	6145	1	266830	NM_059136	4395	WBGene00001833	hcp-6	Condensin-2 complex subunit hcp-6
Merged-V-9163219-7	96.5371	0.0072737	0.0441322	0.279451	NA	not significant	grwd-1_1mM_vs_0mM	chrV	9162862	9163652	791	*	Promoter (<=1kb)	5	9162051	9162989	939	2	179297	NM_072974	0	WBGene00000718	col-145	Putative cuticle collagen 145
Merged-X-7163043-6	85.6947	-0.00517595	0.0436825	0.447249	NA	not significant	grwd-1_1mM_vs_0mM	chrX	7162671	7163405	735	*	Exon (NM_076804/180981, exon 16 of 29)	6	7159036	7165886	6851	1	180981	NM_076804	3635	WBGene00004004	pgp-10	P-GlycoProtein related
Merged-X-10577148-6	62.8019	-0.00612652	0.0440648	0.261409	NA	not significant	grwd-1_1mM_vs_0mM	chrX	10576848	10577356	509	*	Promoter (<=1kb)	6	10577129	10580418	3290	1	181258	NM_001029550	0	WBGene00003733	nhx-5	Sodium/hydrogen exchanger
Merged-III-6322604-20	273.985	0.00875995	0.0442286	0.287784	0.902747	not significant	grwd-1_1mM_vs_0mM	chrIII	6321344	6323674	2331	*	Promoter (<=1kb)	3	6321264	6324233	2970	2	183867	NM_065983	559	WBGene00016980	C56G2.5	Protein kinase domain-containing protein
Merged-V-6906699-6	55.9186	0.00693335	0.0441428	0.249203	NA	not significant	grwd-1_1mM_vs_0mM	chrV	6906453	6906907	455	*	Exon (NM_001356681/179080, exon 36 of 46)	5	6902016	6924961	22946	2	179080	NM_001356681	18054	WBGene00006801	unc-68	Ryanodine receptor
Merged-V-16927847-17	113.41	5.73506860258795e-05	0.0434793	0.951962	NA	not significant	grwd-1_1mM_vs_0mM	chrV	16927612	16928106	495	*	Promoter (<=1kb)	5	16926987	16927271	285	2	3565987	NM_001029038	-341	WBGene00044213	Y102A5C.36	Fibronectin type-III domain-containing protein
Merged-III-297937-2	18.1889	-0.00607422	0.044285	0.0457578	NA	not significant	grwd-1_1mM_vs_0mM	chrIII	297844	298040	197	*	Exon (NM_064784/175192, exon 3 of 6)	3	292650	313726	21077	1	175193	NM_064783	5194	WBGene00021751	Y50D7A.1	DUF295 domain-containing protein;F-box domain-containing protein
Merged-III-1620141-2	34.6807	0.000394735	0.0436853	0.87074	NA	not significant	grwd-1_1mM_vs_0mM	chrIII	1619967	1620293	327	*	Exon (NM_001129251/175316, exon 2 of 5)	3	1541391	1766298	224908	1	13188593	NR_052102	78576	WBGene00198715	Y46E12A.7	ncRNA
Merged-III-3378163-2	42.6335	0.000141596	0.043544	0.95406	NA	not significant	grwd-1_1mM_vs_0mM	chrIII	3377905	3378362	458	*	Promoter (<=1kb)	3	3377920	3378352	433	2	13188922	NR_052176	0	WBGene00199993	F45H7.13	ncRNA
Merged-II-1128898-2	21.381	-0.00400696	0.0438979	0.264993	NA	not significant	grwd-1_1mM_vs_0mM	chrII	1128758	1129021	264	*	Promoter (<=1kb)	2	1127992	1132303	4312	1	173498	NM_061518	766	WBGene00006387	taf-6.1	TAF (TBP-associated transcription factor) family;TAF6 C-terminal HEAT repeat domain-containing protein;TATA box binding protein associated factor (TAF) histone-like fold domain-containing protein
Merged-II-2920458-2	40.4918	-0.00269859	0.043681	0.511981	NA	not significant	grwd-1_1mM_vs_0mM	chrII	2920216	2920675	460	*	Exon (NM_061998/173639, exon 2 of 3)	2	2847760	2961584	113825	2	13191556	NR_052798	40909	WBGene00199164	Y75B8A.53	ncRNA
Merged-I-842973-2	43.8096	-0.0041952	0.0439035	0.21122	NA	not significant	grwd-1_1mM_vs_0mM	chrI	842573	843161	589	*	Exon (NM_001026671/171672, exon 2 of 5)	1	742218	943301	201084	1	13187813	NR_051858	100355	WBGene00199931	W02B8.11	ncRNA
Merged-V-19576118-2	17.2246	-0.00500788	0.044074	0.119814	NA	not significant	grwd-1_1mM_vs_0mM	chrV	19575996	19576239	244	*	Promoter (<=1kb)	5	19576046	19576076	31	1	13218566	NR_070241	0	WBGene00044980	B0399.3	ncRNA
Merged-I-3440866-2	34.3272	-0.00348057	0.0438054	0.356466	NA	not significant	grwd-1_1mM_vs_0mM	chrI	3440686	3441072	387	*	Promoter (1-2kb)	1	3439108	3448983	9876	1	171913	NM_058760	1578	WBGene00006440	nefr-1	Protein kinase domain-containing protein
Merged-X-1376400-2	29.3906	-0.00248014	0.0437147	0.495733	NA	not significant	grwd-1_1mM_vs_0mM	chrX	1376283	1376551	269	*	Distal Intergenic	6	1379603	1379674	72	1	13221990	NR_071759	-3052	WBGene00199887	R04E5.16	ncRNA
Merged-IV-14796861-2	23.3676	-0.00142892	0.0436487	0.691249	NA	not significant	grwd-1_1mM_vs_0mM	chrIV	14796767	14796949	183	*	Promoter (<=1kb)	4	14796518	14796961	444	2	36805062	NM_070389	12	WBGene00013308	nuo-3	Complex I-B14
Merged-IV-15475918-2	34.7849	0.00120962	0.0436139	0.73166	NA	not significant	grwd-1_1mM_vs_0mM	chrIV	15475701	15476097	397	*	Promoter (1-2kb)	4	15473734	15477057	3324	1	178435	NM_070461	1967	WBGene00013531	Y73F8A.26	Uncharacterized protein
Merged-IV-17009012-2	32.191	-0.00489737	0.0440417	0.100209	NA	not significant	grwd-1_1mM_vs_0mM	chrIV	17008840	17009219	380	*	Exon (NM_001047548/3565076, exon 10 of 14)	4	16995822	17014586	18765	1	3565076	NM_001047548	13018	WBGene00004403	rom-4	Peptidase S54 rhomboid domain-containing protein;Rhomboid-like protein
Merged-I-9073468-2	39.5743	0.0037044	0.0436808	0.472778	NA	not significant	grwd-1_1mM_vs_0mM	chrI	9073307	9073739	433	*	Promoter (<=1kb)	1	9071678	9074624	2947	2	172729	NM_060038	885	WBGene00011531	rsbp-1	Abi_C domain-containing protein
Merged-III-10456807-2	58.2764	0.00118853	0.04358	0.604593	NA	not significant	grwd-1_1mM_vs_0mM	chrIII	10456548	10457214	667	*	Exon (NM_066905/176464, exon 12 of 17)	3	10452897	10460550	7654	2	176464	NM_066905	3336	WBGene00008422	ecps-1	ECm29 Proteasome adaptor and Scaffold
Merged-II-13451551-2	25.8732	0.00021924	0.043631	0.940954	NA	not significant	grwd-1_1mM_vs_0mM	chrII	13451413	13451680	268	*	Exon (NM_001267460/3564944, exon 4 of 5)	2	13449469	13460642	11174	2	3564944	NM_001267458	8962	WBGene00004116	pqn-27	MIF4G domain-containing protein;Prion-like-(Q/N-rich)-domain-bearing protein
Merged-II-14011803-2	19.4087	0.00153307	0.0436551	0.68204	NA	not significant	grwd-1_1mM_vs_0mM	chrII	14011716	14011911	196	*	Promoter (<=1kb)	2	14010775	14013756	2982	1	175052	NM_064537	941	WBGene00008498	F01D5.8	Serine aminopeptidase S33 domain-containing protein
Merged-II-14077908-2	40.4901	-0.000392112	0.0434966	0.931265	NA	not significant	grwd-1_1mM_vs_0mM	chrII	14077728	14078117	390	*	Exon (NM_064544/175059, exon 6 of 12)	2	14068997	14088892	19896	1	175059	NM_064544	8731	WBGene00012730	xrn-1	5'-3' exoribonuclease 1
Merged-II-2427371-3	29.2269	-0.00488878	0.0440352	0.1554	NA	not significant	grwd-1_1mM_vs_0mM	chrII	2427207	2427499	293	*	Promoter (2-3kb)	2	2426487	2429925	3439	2	173597	NM_061873	2426	WBGene00018355	ceh-86	Homeobox domain-containing protein
Merged-II-2747882-3	47.8088	-0.00653888	0.0442713	0.132376	NA	not significant	grwd-1_1mM_vs_0mM	chrII	2747661	2748149	489	*	Promoter (<=1kb)	2	2747393	2747728	336	2	185105	NM_061946	0	NA	NA	NA
Merged-II-2965774-3	46.3958	-0.00729466	0.0444003	0.135019	NA	not significant	grwd-1_1mM_vs_0mM	chrII	2965612	2965983	372	*	Distal Intergenic	2	2962383	2962452	70	2	13184131	NR_050916	-3160	WBGene00196048	T11F1.10	ncRNA
Merged-V-2653037-3	30.7885	-0.000117339	0.0435428	0.980665	NA	not significant	grwd-1_1mM_vs_0mM	chrV	2652918	2653164	247	*	Promoter (<=1kb)	5	2653083	2662655	9573	1	189127	NM_001316778	0	WBGene00020955	angl-1	Endonuclease/exonuclease/phosphatase domain-containing protein
Merged-III-10634814-3	46.9736	0.00271785	0.0435604	0.632602	NA	not significant	grwd-1_1mM_vs_0mM	chrIII	10634587	10634958	372	*	Promoter (<=1kb)	3	10634173	10634381	209	1	13191190	NR_052706	414	WBGene00198642	Y39A1A.28	ncRNA
Merged-III-11511163-3	58.09	-0.00420665	0.0438199	0.344946	NA	not significant	grwd-1_1mM_vs_0mM	chrIII	11510738	11511356	619	*	Promoter (1-2kb)	3	11509127	11511430	2304	1	190501	NM_067082	1611	WBGene00013445	Y66D12A.19	ArgoN domain-containing protein
Merged-III-11563827-3	43.194	0.0011989	0.0435545	0.782337	NA	not significant	grwd-1_1mM_vs_0mM	chrIII	11563625	11564041	417	*	Promoter (<=1kb)	3	11563546	11565519	1974	1	176586	NM_067090	79	WBGene00013437	Y66D12A.11	Pollen-specific leucine-rich repeat extensin-like protein 1
Merged-IV-2125235-3	42.5348	-0.0010187	0.0434958	0.83957	NA	not significant	grwd-1_1mM_vs_0mM	chrIV	2125065	2125392	328	*	Promoter (2-3kb)	4	2122797	2126038	3242	1	177008	NM_067765	2268	WBGene00016024	glb-7	Globin family profile domain-containing protein
Merged-III-13745159-8	94.9372	0.0108357	0.0452783	0.063444	NA	not significant	grwd-1_1mM_vs_0mM	chrIII	13744729	13745510	782	*	Promoter (<=1kb)	3	13744227	13747075	2849	1	176810	NM_067435	502	WBGene00010661	tyr-2	ShKT domain-containing protein
Merged-III-10539001-4	56.8946	-0.00555689	0.0439792	0.327049	NA	not significant	grwd-1_1mM_vs_0mM	chrIII	10538711	10539250	540	*	Promoter (<=1kb)	3	10538330	10539161	832	2	176474	NM_066924	0	WBGene00011899	nlp-68	Neuropeptide-like protein 68
Merged-V-16372898-5	93.7325	0.00586716	0.0438913	0.34997	NA	not significant	grwd-1_1mM_vs_0mM	chrV	16372477	16373372	896	*	Promoter (1-2kb)	5	16372417	16374776	2360	2	184400	NM_074734	1404	WBGene00005745	srv-34	G-protein coupled receptors family 1 profile domain-containing protein
Merged-I-13965680-3	57.3936	0.00763515	0.0443561	0.183012	NA	not significant	grwd-1_1mM_vs_0mM	chrI	13965434	13965874	441	*	Distal Intergenic	1	13958057	13960440	2384	1	190580	NM_001265333	7377	WBGene00013507	Y71A12B.10	PB1 domain-containing protein
Merged-III-6303845-3	15.2739	0.00577719	0.0441735	0.115093	NA	not significant	grwd-1_1mM_vs_0mM	chrIII	6303768	6303924	157	*	Promoter (1-2kb)	3	6299797	6302496	2700	2	175892	NM_065981	-1272	WBGene00018564	F47D12.9	WD_REPEATS_REGION domain-containing protein;putative WD repeat-containing protein F47D12.9
Merged-II-580332-11	78.3438	-0.00344904	0.0436063	0.528308	NA	not significant	grwd-1_1mM_vs_0mM	chrII	580094	580622	529	*	Promoter (<=1kb)	2	578087	580593	2507	2	173449	NM_001047356	0	WBGene00021097	cdc-37	Hsp90 chaperone protein kinase-targeting subunit;putative Hsp90 co-chaperone cdc37
Merged-III-5451277-18	176.444	0.0033229	0.0433725	0.562673	0.972005	not significant	grwd-1_1mM_vs_0mM	chrIII	5450658	5452169	1512	*	Promoter (<=1kb)	3	5450741	5452762	2022	1	175750	NM_065761	0	WBGene00003901	paa-1	putative serine/threonine-protein phosphatase PP2A regulatory subunit
Merged-X-6620002-4	60.5104	0.00984098	0.0449522	0.18294	NA	not significant	grwd-1_1mM_vs_0mM	chrX	6619751	6620252	502	*	Promoter (<=1kb)	6	6620080	6627704	7625	1	180933	NM_171710	0	WBGene00002233	kqt-1	Potassium voltage-gated channel subfamily KQT member 5
Merged-II-11713834-7	53.8763	0.00598922	0.0440429	0.244486	NA	not significant	grwd-1_1mM_vs_0mM	chrII	11713579	11714007	429	*	Promoter (<=1kb)	2	11714021	11716694	2674	1	174796	NM_182212	-14	WBGene00008744	F13D12.10	MARVEL domain-containing protein
Merged-V-6764934-8	63.2496	0.00758858	0.044246	0.235342	NA	not significant	grwd-1_1mM_vs_0mM	chrV	6764601	6765092	492	*	Promoter (<=1kb)	5	6762610	6765017	2408	2	188904	NM_072310	0	WBGene00000244	bbs-8	Tetratricopeptide repeat protein 8
Merged-III-13690390-15	147.675	0.00278279	0.0433247	0.684389	0.974498	not significant	grwd-1_1mM_vs_0mM	chrIII	13689686	13691050	1365	*	Promoter (2-3kb)	3	13687651	13692097	4447	1	176806	NM_001027837	2035	WBGene00000837	cul-2	Cullin-2
Merged-X-7202425-11	110.894	0.00773095	0.0441299	0.291541	NA	not significant	grwd-1_1mM_vs_0mM	chrX	7202075	7202883	809	*	Promoter (1-2kb)	6	7200387	7203823	3437	1	180984	NM_001029332	1688	WBGene00016939	C55B6.1	Carbohydrate kinase FGGY C-terminal domain-containing protein;Glycerol kinase
Merged-IV-6677064-13	104.038	0.0043226	0.043559	0.508346	NA	not significant	grwd-1_1mM_vs_0mM	chrIV	6676692	6677471	780	*	Promoter (<=1kb)	4	6678012	6678032	21	2	13196256	NR_055929	561	WBGene00167626	21ur-12285	ncRNA
Merged-V-10561792-12	97.8885	0.00202171	0.0432987	0.770588	NA	not significant	grwd-1_1mM_vs_0mM	chrV	10561463	10562092	630	*	Promoter (<=1kb)	5	10560921	10562150	1230	1	185212	NM_073308	542	WBGene00000725	col-152	Nematode cuticle collagen N-terminal domain-containing protein
Merged-IV-6785383-7	83.7368	0.00648559	0.0439911	0.303193	NA	not significant	grwd-1_1mM_vs_0mM	chrIV	6785145	6785660	516	*	Promoter (<=1kb)	4	6785415	6785536	122	1	13196288	NR_055952	0	WBGene00199434	C17H12.34	ncRNA
Merged-II-5542865-7	75.9632	0.00719091	0.0443374	0.156328	NA	not significant	grwd-1_1mM_vs_0mM	chrII	5542640	5543117	478	*	Promoter (<=1kb)	2	5543598	5543706	109	1	3564947	NR_002617	-481	WBGene00004834	sls-2.2	ncRNA
Merged-II-13732292-15	97.6205	-0.00606823	0.0441329	0.180285	NA	not significant	grwd-1_1mM_vs_0mM	chrII	13732022	13732480	459	*	Intron (NR_070220/13218440, intron 1 of 1)	2	13650171	13905612	255442	1	13218440	NR_070220	81851	WBGene00199963	T26H2.15	ncRNA
Merged-I-15032120-12	125.66	0.00634776	0.0438765	0.358315	NA	not significant	grwd-1_1mM_vs_0mM	chrI	15031500	15032539	1040	*	Promoter (<=1kb)	1	15031208	15032020	813	2	185238	NM_001136298	0	WBGene00009371	F33H2.8	TPT domain-containing protein
Merged-V-17429499-7	56.4354	-0.00772039	0.0444423	0.157287	NA	not significant	grwd-1_1mM_vs_0mM	chrV	17429278	17429705	428	*	Promoter (<=1kb)	5	17429701	17430166	466	2	188989	NM_075008	461	WBGene00012083	T27C5.10	G-protein coupled receptors family 1 profile domain-containing protein
Merged-II-14735601-7	58.9127	-0.00614245	0.044067	0.266769	NA	not significant	grwd-1_1mM_vs_0mM	chrII	14735351	14735835	485	*	Exon (NM_064656/175131, exon 8 of 11)	2	14734510	14739237	4728	2	175131	NM_064656	3402	WBGene00013187	npr-34	G-protein coupled receptors family 1 profile domain-containing protein
Merged-X-5666400-11	144.472	0.000297856	0.0430538	0.837969	NA	not significant	grwd-1_1mM_vs_0mM	chrX	5665912	5667089	1178	*	Promoter (<=1kb)	6	5666490	5666680	191	2	13220713	NR_071097	0	WBGene00200972	T22B7.19	ncRNA
Merged-III-10175253-16	196.226	0.00187038	0.0429657	0.823182	0.983389	not significant	grwd-1_1mM_vs_0mM	chrIII	10174455	10176135	1681	*	Exon (NM_001027503/176430, exon 20 of 34)	3	10160697	10183260	22564	1	176430	NM_001027503	13758	WBGene00003482	mua-3	Transmembrane cell adhesion receptor mua-3
Merged-III-6938421-8	72.434	-0.00341151	0.043569	0.535928	NA	not significant	grwd-1_1mM_vs_0mM	chrIII	6938183	6938662	480	*	Promoter (2-3kb)	3	6935982	6939334	3353	1	175969	NM_066112	2201	WBGene00000762	coq-2	4-hydroxybenzoate polyprenyltransferase, mitochondrial
Merged-III-8172877-9	98.3819	-0.00364575	0.0435106	0.577156	NA	not significant	grwd-1_1mM_vs_0mM	chrIII	8172524	8173298	775	*	Downstream (<=300bp)	3	8176565	8176915	351	1	259520	NM_171209	-3267	WBGene00016804	C50C3.12	Uncharacterized protein
Merged-X-9941607-15	96.274	-0.00236323	0.0433846	0.707026	NA	not significant	grwd-1_1mM_vs_0mM	chrX	9941372	9941857	486	*	Promoter (<=1kb)	6	9941760	9944468	2709	1	181207	NM_077267	0	WBGene00007652	C17G1.5	Uncharacterized protein
Merged-X-16150474-15	115.027	-0.00949246	0.0446051	0.210654	NA	not significant	grwd-1_1mM_vs_0mM	chrX	16150144	16150802	659	*	Promoter (2-3kb)	6	16147618	16147746	129	1	13224424	NR_072827	2526	WBGene00196623	F09C8.4	ncRNA
Merged-V-5954-17	149.543	-0.0109159	0.0451938	0.128907	0.761118	not significant	grwd-1_1mM_vs_0mM	chrV	5474	6580	1107	*	Promoter (<=1kb)	5	5657	6511	855	1	181937	NM_001313107	0	WBGene00015153	idpp-2	Intrinsically Disordered Protein, expressed in Pharynx
Merged-III-7482249-56	547.123	-0.0140937	0.045655	0.166186	0.805446	not significant	grwd-1_1mM_vs_0mM	chrIII	7480137	7484476	4340	*	Exon (NM_066244/176060, exon 9 of 20)	3	7480074	7489062	8989	2	176060	NM_066244	4586	WBGene00003497	mup-4	Transmembrane matrix receptor MUP-4
Merged-I-11296125-24	283.696	-0.00396871	0.0431207	0.634328	0.972005	not significant	grwd-1_1mM_vs_0mM	chrI	11295092	11297367	2276	*	Promoter (<=1kb)	1	11294639	11297167	2529	2	173021	NM_060499	0	WBGene00013180	cutl-10	ZP domain-containing protein
Merged-V-6140810-19	201.986	-0.000694972	0.0429457	0.93717	0.993935	not significant	grwd-1_1mM_vs_0mM	chrV	6140172	6141589	1418	*	Promoter (<=1kb)	5	6141111	6141326	216	2	13213138	NR_068847	0	WBGene00197882	F12F3.5	ncRNA
Merged-II-10164401-19	174.213	-0.00108099	0.0430061	0.910813	0.988866	not significant	grwd-1_1mM_vs_0mM	chrII	10163821	10164997	1177	*	Promoter (<=1kb)	2	10157953	10164378	6426	2	174577	NM_001267307	0	WBGene00000914	daf-19	RFX-like transcription factor daf-19
Merged-I-4076034-26	235.68	0.0013547	0.0428626	0.84309	0.985901	not significant	grwd-1_1mM_vs_0mM	chrI	4075044	4076824	1781	*	Exon (NM_001025813/171990, exon 30 of 34)	1	4035893	4090427	54535	1	171990	NM_001025814	39151	WBGene00006820	unc-89	Muscle M-line assembly protein unc-89
Merged-I-5877110-25	294.854	-0.0138459	0.0461693	0.111057	0.744475	not significant	grwd-1_1mM_vs_0mM	chrI	5875506	5878007	2502	*	Promoter (<=1kb)	1	5874972	5878889	3918	2	172261	NM_001263093	882	WBGene00016422	noah-1	uncharacterized protein
Merged-V-11147451-11	83.2394	0.00352164	0.0434775	0.587076	NA	not significant	grwd-1_1mM_vs_0mM	chrV	11147153	11147748	596	*	Promoter (<=1kb)	5	11147357	11147629	273	1	179545	NM_073433	0	WBGene00003771	nlp-33	Neuropeptide-like protein 33
Merged-II-7637653-14	161.382	-0.00309595	0.0431776	0.700137	0.975463	not significant	grwd-1_1mM_vs_0mM	chrII	7636826	7638152	1327	*	Intron (NM_182145/174235, intron 1 of 10)	2	7628064	7650910	22847	2	174235	NM_001047333	12758	WBGene00020114	pde-4	Phosphodiesterase;putative 3',5'-cyclic phosphodiesterase pde-4
Merged-V-6454189-22	205.673	0.00265589	0.0430277	0.761665	0.979204	not significant	grwd-1_1mM_vs_0mM	chrV	6453310	6454950	1641	*	Promoter (<=1kb)	5	6453227	6454740	1514	1	179032	NM_072243	83	WBGene00022646	acl-9	Phospholipid/glycerol acyltransferase domain-containing protein
Merged-II-11275045-5	43.4982	-0.00444704	0.0438364	0.407079	NA	not significant	grwd-1_1mM_vs_0mM	chrII	11274890	11275238	349	*	Promoter (<=1kb)	2	11275071	11275250	180	1	13187074	NR_051686	0	WBGene00196266	C47G2.11	ncRNA
Merged-X-8229964-7	69.5932	-0.00829019	0.0445631	0.14474	NA	not significant	grwd-1_1mM_vs_0mM	chrX	8229675	8230225	551	*	Promoter (1-2kb)	6	8228266	8231824	3559	2	181077	NM_001029574	1599	WBGene00019294	K02A6.3	F-box domain-containing protein
Merged-IV-5993151-26	231.825	-0.00266854	0.0431913	0.723333	0.97805	not significant	grwd-1_1mM_vs_0mM	chrIV	5992208	5993947	1740	*	Exon (NM_001026097/177366, exon 16 of 18)	4	5975576	6004033	28458	1	177366	NM_001026097	16632	WBGene00006780	unc-44	AO66 ankyrin;Ankyrin-2;Trans-sialidase;UNC-44;ZU5 domain-containing protein
Merged-II-3830416-21	182.635	0.0013809	0.0431184	0.882565	0.986965	not significant	grwd-1_1mM_vs_0mM	chrII	3829716	3831048	1333	*	Exon (NM_062263/186236, exon 4 of 7)	2	3676164	3958045	281882	1	13187410	NR_051785	153552	WBGene00199687	C50E10.13	ncRNA
Merged-II-2829770-25	274.741	-0.01372	0.0462344	0.0886186	0.681469	not significant	grwd-1_1mM_vs_0mM	chrII	2828781	2830673	1893	*	Promoter (<=1kb)	2	2828763	2831220	2458	2	173629	NM_061977	547	WBGene00019686	K12H6.6	TLC domain-containing protein
Merged-II-3729587-28	265.133	-0.00466443	0.0432316	0.57958	0.972005	not significant	grwd-1_1mM_vs_0mM	chrII	3728369	3730499	2131	*	Exon (NM_062233/184388, exon 6 of 7)	2	3676164	3958045	281882	1	13187410	NR_051785	52205	WBGene00199687	C50E10.13	ncRNA
Merged-X-2864888-25	230.116	-0.0133719	0.0459271	0.11209	0.744475	not significant	grwd-1_1mM_vs_0mM	chrX	2864012	2865635	1624	*	Promoter (<=1kb)	6	2864450	2865471	1022	1	180576	NM_076095	0	WBGene00018744	F53B3.6	RNA-binding protein 6
Merged-II-4986738-23	201.832	-0.0124717	0.0455706	0.129418	0.761118	not significant	grwd-1_1mM_vs_0mM	chrII	4986025	4987515	1491	*	Exon (NM_062514/173860, exon 8 of 12)	2	4972757	4988727	15971	1	173860	NM_062514	13268	WBGene00020867	shc-2	SH2 domain-containing protein
Merged-X-4810953-39	361.201	-0.00387247	0.0432222	0.647561	0.973133	not significant	grwd-1_1mM_vs_0mM	chrX	4809683	4812350	2668	*	Promoter (<=1kb)	6	4810108	4810245	138	1	13220426	NR_070948	0	WBGene00196263	R08E3.6	ncRNA
Merged-X-7067330-23	226.088	-0.00692267	0.043843	0.367766	0.934576	not significant	grwd-1_1mM_vs_0mM	chrX	7066421	7068207	1787	*	Promoter (<=1kb)	6	7067769	7067909	141	1	13221306	NR_071430	0	WBGene00197563	B0403.9	ncRNA
Merged-IV-4168122-8	98.9298	-0.00899406	0.0446351	0.164776	NA	not significant	grwd-1_1mM_vs_0mM	chrIV	4167813	4168668	856	*	Promoter (2-3kb)	4	4170776	4171569	794	2	13192837	NM_001268329	2901	WBGene00195048	K08D10.13	ShKT domain-containing protein
Merged-I-142630-8	71.3744	-0.00502663	0.0437925	0.541835	NA	not significant	grwd-1_1mM_vs_0mM	chrI	142362	142947	586	*	Exon (NM_058283/186188, exon 16 of 21)	1	137845	144565	6721	1	186188	NM_058283	4517	WBGene00018771	duox-2	NAD(P)H oxidase (H2O2-forming)
Merged-X-1202873-6	70.7151	0.000413343	0.0433609	0.777902	NA	not significant	grwd-1_1mM_vs_0mM	chrX	1202534	1203200	667	*	Promoter (<=1kb)	6	1202606	1203763	1158	2	188487	NM_075826	563	WBGene00020494	T13G4.7	U1 small nuclear ribonucleoprotein C
Merged-IV-12201092-9	84.3816	0.0096227	0.0447894	0.162564	NA	not significant	grwd-1_1mM_vs_0mM	chrIV	12200696	12201340	645	*	Promoter (<=1kb)	4	12201129	12201273	145	2	13198492	NR_056782	0	WBGene00201076	F35G2.18	ncRNA
Merged-X-10408380-11	92.4778	-0.00877889	0.0445502	0.189945	NA	not significant	grwd-1_1mM_vs_0mM	chrX	10408071	10408778	708	*	Promoter (<=1kb)	6	10408114	10408262	149	2	13222491	NR_071968	0	WBGene00199234	ZC504.14	ncRNA
Merged-X-15189459-13	76.3768	-0.00639181	0.0439797	0.280463	NA	not significant	grwd-1_1mM_vs_0mM	chrX	15189158	15189679	522	*	Promoter (<=1kb)	6	15189419	15189680	262	1	13224131	NR_072680	0	WBGene00197548	T10B10.11	ncRNA
Merged-III-4127989-22	200.084	0.00471664	0.0432747	0.562171	0.972005	not significant	grwd-1_1mM_vs_0mM	chrIII	4127343	4128957	1615	*	Promoter (<=1kb)	3	4128501	4146447	17947	1	175527	NM_001129212	0	WBGene00006830	unc-103	Cyclic nucleotide-binding domain-containing protein;Potassium voltage-gated channel unc-103
Merged-X-8553900-6	49.6256	0.00358282	0.0436552	0.495775	NA	not significant	grwd-1_1mM_vs_0mM	chrX	8553745	8554091	347	*	Promoter (1-2kb)	6	8552277	8555895	3619	1	181109	NM_001029343	1468	WBGene00044071	dhhc-14	Palmitoyltransferase
Merged-V-2106959-6	50.5539	0.00344997	0.0436502	0.442781	NA	not significant	grwd-1_1mM_vs_0mM	chrV	2106762	2107165	404	*	Promoter (2-3kb)	5	2106398	2109209	2812	2	184864	NR_132528	2044	WBGene00000514	ckb-4	Choline/ethanolamine kinase
Merged-II-9747943-7	61.916	0.00581453	0.043997	0.285087	NA	not significant	grwd-1_1mM_vs_0mM	chrII	9747687	9748200	514	*	Promoter (<=1kb)	2	9746734	9749870	3137	1	174535	NM_063700	953	WBGene00003785	nos-3	Nanos-type domain-containing protein
Merged-IV-9121717-15	128.759	0.00891461	0.0444349	0.227773	NA	not significant	grwd-1_1mM_vs_0mM	chrIV	9121307	9122153	847	*	Promoter (<=1kb)	4	9121481	9129932	8452	1	177736	NM_171411	0	WBGene00006438	nrfl-1	Na(+)/H(+) exchange regulatory cofactor-like protein nrfl-1
Merged-III-3742273-10	89.1855	0.00394382	0.0436087	0.503246	NA	not significant	grwd-1_1mM_vs_0mM	chrIII	3741929	3742582	654	*	Promoter (<=1kb)	3	3740956	3741036	81	2	13189018	NR_052202	-893	WBGene00199625	F34D10.10	ncRNA
Merged-I-1062185-11	67.6285	-0.00171192	0.0434429	0.787533	NA	not significant	grwd-1_1mM_vs_0mM	chrI	1061869	1062493	625	*	Promoter (<=1kb)	1	1062447	1064918	2472	1	189587	NM_058414	0	WBGene00021328	npr-23	G-protein coupled receptors family 1 profile domain-containing protein
Merged-I-3160284-5	90.7641	0.00737307	0.044357	0.147924	NA	not significant	grwd-1_1mM_vs_0mM	chrI	3159784	3160713	930	*	Promoter (1-2kb)	1	3159764	3162283	2520	2	171888	NM_058711	1570	WBGene00006888	vbh-1	RNA helicase
Merged-X-14079217-8	63.1348	0.00912469	0.0447537	0.129014	NA	not significant	grwd-1_1mM_vs_0mM	chrX	14078965	14079453	489	*	Promoter (<=1kb)	6	14079397	14080037	641	2	24104275	NR_102233	584	WBGene00219564	linc-102	ncRNA
Merged-IV-8123806-12	100.391	-0.00446529	0.0436974	0.453768	NA	not significant	grwd-1_1mM_vs_0mM	chrIV	8123528	8124091	564	*	Promoter (<=1kb)	4	8123105	8127214	4110	1	185676	NM_068956	423	WBGene00018358	erp-44.3	Thioredoxin domain-containing protein
Merged-I-4662557-12	80.3472	0.00934567	0.0447373	0.155671	NA	not significant	grwd-1_1mM_vs_0mM	chrI	4662332	4662822	491	*	Promoter (<=1kb)	1	4662003	4662187	185	2	13180049	NM_001262757	-145	WBGene00206362	B0041.11	Uncharacterized protein
Merged-IV-5848137-14	119.81	0.00551356	0.0441189	0.142565	NA	not significant	grwd-1_1mM_vs_0mM	chrIV	5847820	5848584	765	*	Promoter (<=1kb)	4	5848688	5850597	1910	1	177355	NM_068471	-104	WBGene00015538	sams-3	putative S-adenosylmethionine synthase 3
Merged-I-12571204-8	88.5519	-0.00679249	0.0440465	0.296652	NA	not significant	grwd-1_1mM_vs_0mM	chrI	12570919	12571648	730	*	Promoter (1-2kb)	1	12566129	12572796	6668	2	173128	NM_001026272	1148	WBGene00001008	dlk-1	Mitogen-activated protein kinase kinase kinase dlk-1
Merged-V-5707248-7	58.9136	-0.00638366	0.0440784	0.2613	NA	not significant	grwd-1_1mM_vs_0mM	chrV	5707054	5707513	460	*	Promoter (1-2kb)	5	5704989	5705238	250	2	13212979	NR_068784	-1816	WBGene00196509	F25B4.11	ncRNA
Merged-III-6079087-8	67.6617	0.00376023	0.043543	0.56434	NA	not significant	grwd-1_1mM_vs_0mM	chrIII	6078831	6079350	520	*	Promoter (1-2kb)	3	6080576	6084430	3855	1	175858	NM_171147	-1226	WBGene00015477	attf-4	AT hook-containing protein attf-4
Merged-X-11367892-6	65.5761	-0.00487527	0.0438263	0.377258	NA	not significant	grwd-1_1mM_vs_0mM	chrX	11367604	11368101	498	*	Promoter (<=1kb)	6	11368758	11370669	1912	1	181328	NM_077503	-657	WBGene00009632	ttyh-1	Protein tweety homolog 1
Merged-X-13183746-14	185.859	-0.00449867	0.0433504	0.572901	0.972005	not significant	grwd-1_1mM_vs_0mM	chrX	13183108	13184752	1645	*	Promoter (<=1kb)	6	13183502	13183522	21	1	13223405	NR_072365	0	WBGene00170928	21ur-13312	ncRNA
Merged-X-3028728-17	142.173	-0.0106289	0.0450314	0.147079	NA	not significant	grwd-1_1mM_vs_0mM	chrX	3028204	3029410	1207	*	Promoter (<=1kb)	6	3028461	3028481	21	2	13219776	NR_070607	0	WBGene00170310	21ur-14857	ncRNA
Merged-III-10432301-13	105.172	0.853568	0.355779	0.000449487	NA	not significant	grwd-1_1mM_vs_0mM	chrIII	10431984	10432518	535	*	Promoter (<=1kb)	3	10432343	10432476	134	1	6418655	NR_023960	0	WBGene00045378	H04D03.5	ncRNA
Merged-V-5047404-8	83.1281	0.00156337	0.0434117	0.723211	NA	not significant	grwd-1_1mM_vs_0mM	chrV	5047216	5047623	408	*	Promoter (1-2kb)	5	5042432	5046168	3737	2	178892	NM_071953	-1048	WBGene00019649	exc-14	RING-type domain-containing protein
Merged-V-14715156-10	107.221	-0.00132639	0.0432871	0.841197	NA	not significant	grwd-1_1mM_vs_0mM	chrV	14714583	14715578	996	*	Promoter (<=1kb)	5	14714246	14715679	1434	2	187692	NM_074231	101	WBGene00011133	R08A2.2	Serine/threonine-protein phosphatase
Merged-II-12278747-4	38.0458	-0.00245246	0.0437014	0.486284	NA	not significant	grwd-1_1mM_vs_0mM	chrII	12278550	12278933	384	*	Promoter (<=1kb)	2	12276429	12279379	2951	2	190342	NM_064205	446	WBGene00013268	tric-1B.2	Trimeric intracellular cation channel type 1B.2
Merged-IV-920700-5	51.0395	-0.00539138	0.0439505	0.267506	NA	not significant	grwd-1_1mM_vs_0mM	chrIV	920498	920921	424	*	Promoter (<=1kb)	4	919990	920808	819	1	186552	NM_067613	508	WBGene00019070	F58H7.5	Uncharacterized protein
Merged-I-2616643-5	50.2697	-0.845468	0.540244	0.0021061	NA	not significant	grwd-1_1mM_vs_0mM	chrI	2616346	2616879	534	*	Intron (NM_058607/171818, intron 12 of 12)	1	2606783	2617275	10493	1	171818	NM_058607	9563	WBGene00000832	ctn-1	Alpha-catulin
Merged-X-15148921-8	64.8127	0.00387727	0.0435759	0.499519	NA	not significant	grwd-1_1mM_vs_0mM	chrX	15148699	15149208	510	*	Promoter (1-2kb)	6	15151116	15151242	127	1	13224115	NR_072671	-1908	WBGene00198938	C11G10.7	ncRNA
Merged-V-6425928-15	106.312	-0.010826	0.0451005	0.155791	NA	not significant	grwd-1_1mM_vs_0mM	chrV	6425443	6426305	863	*	Promoter (<=1kb)	5	6424708	6425843	1136	2	179024	NM_072231	0	WBGene00020274	T05H4.11	DUF4706 domain-containing protein
Merged-II-9964677-24	229.896	-0.000832646	0.042986	0.908654	0.988866	not significant	grwd-1_1mM_vs_0mM	chrII	9963935	9965634	1700	*	Promoter (<=1kb)	2	9964072	9964177	106	1	13186655	NR_051561	0	WBGene00197902	R53.10	ncRNA
Merged-X-5780850-14	228.308	0.0029171	0.0431634	0.762578	0.979204	not significant	grwd-1_1mM_vs_0mM	chrX	5779755	5781697	1943	*	Promoter (<=1kb)	6	5779309	5780712	1404	2	180843	NM_076569	0	WBGene00004788	sft-4	Surfeit locus protein 4 homolog
Merged-II-9129439-5	57.0516	0.00222589	0.0435514	0.778778	NA	not significant	grwd-1_1mM_vs_0mM	chrII	9129203	9129691	489	*	Promoter (<=1kb)	2	9129412	9131865	2454	1	174452	NM_001136355	0	WBGene00012005	2024-06-01	BZIP domain-containing protein;Transcription factor jun-1
Merged-IV-7731074-8	98.9946	-0.00540845	0.0437935	0.396846	NA	not significant	grwd-1_1mM_vs_0mM	chrIV	7730662	7731515	854	*	Promoter (<=1kb)	4	7730669	7732060	1392	2	183685	NM_068866	545	WBGene00016847	C50F7.9	Poly-N-acetyllactosamine extension enzyme
Merged-I-10808353-27	179.72	-0.00016164	0.0432588	0.988395	0.999206	not significant	grwd-1_1mM_vs_0mM	chrI	10807850	10808678	829	*	Promoter (<=1kb)	1	10808607	10810384	1778	1	183245	NM_060424	0	WBGene00016460	slfl-3	Protein odr-4 homolog
Merged-I-8696063-26	251.929	0.00416228	0.0433971	0.583274	0.972005	not significant	grwd-1_1mM_vs_0mM	chrI	8695153	8696620	1468	*	Promoter (<=1kb)	1	8695363	8696292	930	2	172674	NM_059953	0	WBGene00003953	pbs-7	Proteasome subunit beta
Merged-X-2704908-8	92.8926	-0.00330879	0.0435264	0.587032	NA	not significant	grwd-1_1mM_vs_0mM	chrX	2704504	2705246	743	*	Promoter (<=1kb)	6	2698974	2705856	6883	2	180569	NM_001129703	610	WBGene00020160	igcm-3	Ig-like domain-containing protein
Merged-IV-2083348-15	81.4747	-0.00208828	0.043395	0.835913	NA	not significant	grwd-1_1mM_vs_0mM	chrIV	2083072	2083640	569	*	Promoter (<=1kb)	4	2083613	2083761	149	2	13192307	NR_052949	121	WBGene00202224	R05C11.5	ncRNA
Merged-III-11286265-16	120.666	0.00169794	0.0434016	0.771166	NA	not significant	grwd-1_1mM_vs_0mM	chrIII	11286065	11286496	432	*	Promoter (<=1kb)	3	11279754	11286118	6365	2	176557	NM_001027705	0	WBGene00012934	gly-9	putative N-acetylgalactosaminyltransferase 9
Merged-V-1280893-6	93.1311	0.00391631	0.0435408	0.543246	NA	not significant	grwd-1_1mM_vs_0mM	chrV	1280621	1281466	846	*	Exon (NM_001029135/178623, exon 5 of 10)	5	1242648	1341512	98865	1	13189113	NR_052229	37973	WBGene00201819	C30D11.5	ncRNA
Merged-V-11711449-20	155.228	0.0102408	0.0446959	0.220952	0.880396	not significant	grwd-1_1mM_vs_0mM	chrV	11710988	11712165	1178	*	Promoter (<=1kb)	5	11711326	11711467	142	1	13215452	NR_069607	0	WBGene00196602	W05E10.10	ncRNA
Merged-III-8614945-17	141.742	0.00557313	0.043727	0.415737	NA	not significant	grwd-1_1mM_vs_0mM	chrIII	8614519	8615389	871	*	Promoter (<=1kb)	3	8610064	8614556	4493	2	176207	NM_066494	0	WBGene00015525	rha-2	Putative ATP-dependent RNA helicase rha-2
Merged-III-9323229-40	365.789	0.0187443	0.0486255	0.0611418	0.61092	not significant	grwd-1_1mM_vs_0mM	chrIII	9321926	9324549	2624	*	Promoter (<=1kb)	3	9322316	9324294	1979	1	176310	NM_066650	0	WBGene00000770	cpb-1	Cytoplasmic polyadenylation element-binding protein 1
Merged-I-4968586-4	63.6628	-0.00298081	0.0436026	0.626377	NA	not significant	grwd-1_1mM_vs_0mM	chrI	4968218	4968795	578	*	Promoter (1-2kb)	1	4968007	4970245	2239	2	189171	NM_059089	1450	WBGene00021016	W03G9.5	Protein kinase domain-containing protein
Merged-X-527911-7	70.0924	0.00047187	0.0434456	0.915654	NA	not significant	grwd-1_1mM_vs_0mM	chrX	527711	528273	563	*	Promoter (1-2kb)	6	526073	530138	4066	2	180404	NM_075711	1865	WBGene00015141	ugt-46	Putative UDP-glucuronosyltransferase ugt-46;glucuronosyltransferase
Merged-I-12319965-8	91.9065	0.000333437	0.0432374	0.942395	NA	not significant	grwd-1_1mM_vs_0mM	chrI	12319643	12320344	702	*	Promoter (<=1kb)	1	12319350	12320854	1505	1	183562	NM_060714	293	WBGene00008162	C47F8.6	Hexosyltransferase
Merged-I-14059878-9	99.3139	0.00240158	0.043296	0.723209	NA	not significant	grwd-1_1mM_vs_0mM	chrI	14059545	14060223	679	*	Promoter (<=1kb)	1	14059420	14060817	1398	1	185946	NM_061050	125	WBGene00009827	hmg-6	HMG box domain-containing protein
Merged-III-3485427-11	101.111	0.00287061	0.0433783	0.66005	NA	not significant	grwd-1_1mM_vs_0mM	chrIII	3484975	3485829	855	*	Promoter (2-3kb)	3	3484861	3488278	3418	2	183201	NM_065317	2449	WBGene00007926	C34C12.7	Uncharacterized protein
Merged-IV-10269041-12	73.0051	-0.00328018	0.0434934	0.655899	NA	not significant	grwd-1_1mM_vs_0mM	chrIV	10268807	10269319	513	*	Promoter (<=1kb)	4	10268975	10269187	213	2	177910	NM_069481	0	WBGene00012781	nspd-7	Nematode Specific Peptide family, group D
Merged-II-3092634-12	121.56	-0.0127354	0.0458966	0.0982036	NA	not significant	grwd-1_1mM_vs_0mM	chrII	3092143	3093066	924	*	Exon (NM_062042/189539, exon 2 of 5)	2	3043225	3387058	343834	1	13188068	NR_051924	48918	WBGene00201681	Y53F4A.5	ncRNA
Merged-X-3994620-18	127.005	-0.00575296	0.0439134	0.331796	NA	not significant	grwd-1_1mM_vs_0mM	chrX	3994322	3994846	525	*	Promoter (2-3kb)	6	3997381	3998508	1128	1	187526	NM_076287	-2535	WBGene00019829	R02E12.5	Zgc:
Merged-II-7892542-30	272.687	0.00189475	0.0430945	0.604724	0.972005	not significant	grwd-1_1mM_vs_0mM	chrII	7891787	7893268	1482	*	Promoter (<=1kb)	2	7892058	7892192	135	2	13185949	NR_051398	0	WBGene00196994	T01H3.7	ncRNA
Merged-II-5379539-25	206.694	0.00627568	0.0435932	0.454991	0.963059	not significant	grwd-1_1mM_vs_0mM	chrII	5378853	5380037	1185	*	Promoter (<=1kb)	2	5379662	5379881	220	2	13184952	NR_051065	0	WBGene00201570	F09E5.22	ncRNA
Merged-I-8040570-24	303.137	0.00296354	0.0432247	0.697722	0.974988	not significant	grwd-1_1mM_vs_0mM	chrI	8039573	8041329	1757	*	Promoter (<=1kb)	1	8037184	8039752	2569	2	172587	NM_001306367	0	WBGene00010564	ath-1	palmitoyl-protein hydrolase
Merged-V-18298408-3	35.8287	-0.00332595	0.0437163	0.46008	NA	not significant	grwd-1_1mM_vs_0mM	chrV	18298312	18298495	184	*	Intron (NM_075181/190122, intron 1 of 2)	5	18296424	18301530	5107	2	190122	NM_075181	3035	WBGene00013062	Y51A2A.6	C-type lectin domain-containing protein
Merged-V-9796294-3	47.7313	-0.00261548	0.0435543	0.622516	NA	not significant	grwd-1_1mM_vs_0mM	chrV	9796057	9796465	409	*	Promoter (<=1kb)	5	9796176	9796364	189	2	13214520	NR_069230	0	WBGene00202077	F46B6.17	ncRNA
Merged-X-15680370-3	43.3679	-0.00286635	0.0436273	0.627903	NA	not significant	grwd-1_1mM_vs_0mM	chrX	15680224	15680515	292	*	Promoter (<=1kb)	6	15680261	15680395	135	2	13224309	NR_072791	0	WBGene00195447	F59D12.7	ncRNA
Merged-X-16418508-3	53.1943	0.00158563	0.043484	0.778335	NA	not significant	grwd-1_1mM_vs_0mM	chrX	16418381	16418762	382	*	Promoter (1-2kb)	6	16399210	16416840	17631	2	3565805	NM_001307855	-1541	WBGene00020770	eat-17	Rab GTPase-activating protein eat-17
Merged-II-9255172-3	43.0068	-0.00769747	0.0444991	0.115298	NA	not significant	grwd-1_1mM_vs_0mM	chrII	9255014	9255391	378	*	Promoter (1-2kb)	2	9252037	9253026	990	2	3565573	NM_001027054	-1988	WBGene00044006	nlp-82	Neuropeptide-Like Protein
Merged-III-8605112-3	43.368	-0.00313095	0.0436207	0.547735	NA	not significant	grwd-1_1mM_vs_0mM	chrIII	8604990	8605279	290	*	Promoter (<=1kb)	3	8605844	8606426	583	1	176205	NM_066492	-565	WBGene00015518	C06E1.1	Uncharacterized protein
Merged-X-10249943-3	38.06	0.00168653	0.0435603	0.718619	NA	not significant	grwd-1_1mM_vs_0mM	chrX	10249783	10250105	323	*	Promoter (1-2kb)	6	10242623	10251355	8733	2	181234	NM_001083284	1250	WBGene00007592	C14H10.2	JAKMIP_CC3 domain-containing protein
Merged-V-4453249-3	50.5157	-0.000246544	0.0434536	0.964207	NA	not significant	grwd-1_1mM_vs_0mM	chrV	4453019	4453437	419	*	Promoter (1-2kb)	5	4451282	4454730	3449	2	186759	NM_071827	1293	WBGene00019224	gnrr-5	G-protein coupled receptors family 1 profile domain-containing protein
Merged-IV-6098360-3	43.1212	-0.00336308	0.0437081	0.458147	NA	not significant	grwd-1_1mM_vs_0mM	chrIV	6098163	6098547	385	*	Promoter (<=1kb)	4	6098209	6098429	221	2	13195498	NR_055305	0	WBGene00201291	K08B4.41	ncRNA
Merged-X-7070746-3	30.382	0.00169288	0.0436113	0.726127	NA	not significant	grwd-1_1mM_vs_0mM	chrX	7070625	7070882	258	*	Promoter (2-3kb)	6	7066539	7068440	1902	2	180974	NM_076789	-2185	WBGene00015168	pdi-6	Protein disulfide-isomerase A6 homolog
Merged-V-13511784-3	47.8827	0.000238796	0.0434451	0.933287	NA	not significant	grwd-1_1mM_vs_0mM	chrV	13511566	13511945	380	*	Promoter (<=1kb)	5	13498940	13511625	12686	2	179834	NM_001028905	0	WBGene00000233	avr-15	Ig-like domain-containing protein;Neurotransmitter-gated ion-channel transmembrane domain-containing protein
Merged-II-7812646-4	41.8695	0.00295983	0.0435994	0.547126	NA	not significant	grwd-1_1mM_vs_0mM	chrII	7812511	7812801	291	*	Promoter (<=1kb)	2	7812603	7812734	132	1	13185908	NR_051380	0	WBGene00200495	T05A6.17	ncRNA
Merged-IV-11787789-4	59.0896	0.00718782	0.04424	0.214818	NA	not significant	grwd-1_1mM_vs_0mM	chrIV	11787483	11788000	518	*	Exon (NM_001028079/259600, exon 3 of 4)	4	11784138	11792548	8411	2	259600	NM_001136388	4548	WBGene00010350	H01G02.3	Activin_recp domain-containing protein
Merged-X-3154940-4	54.1376	-0.00206851	0.0434977	0.792733	NA	not significant	grwd-1_1mM_vs_0mM	chrX	3154742	3155203	462	*	Promoter (1-2kb)	6	3156506	3156599	94	2	13219820	NR_070625	1396	WBGene00196779	C15C7.10	ncRNA
Merged-III-13002367-4	39.5744	0.000623456	0.0435083	0.883295	NA	not significant	grwd-1_1mM_vs_0mM	chrIII	13002202	13002530	329	*	Promoter (1-2kb)	3	13003966	13005280	1315	1	13191684	NM_001268256	-1436	WBGene00164985	ZK1010.10	histone acetyltransferase
Merged-IV-174452-4	35.8716	0.00138035	0.0435228	0.77515	NA	not significant	grwd-1_1mM_vs_0mM	chrIV	174296	174616	321	*	Promoter (1-2kb)	4	175725	175865	141	1	13191973	NR_052862	-1109	WBGene00198224	Y38C1AA.16	ncRNA
Merged-V-17197124-4	45.583	-0.0038939	0.0437417	0.431968	NA	not significant	grwd-1_1mM_vs_0mM	chrV	17196940	17197275	336	*	Promoter (2-3kb)	5	17199418	17201736	2319	1	190526	NM_074955	-2143	WBGene00013468	srz-96	Serpentine Receptor, class Z
Merged-IV-2094085-4	60.9418	-0.00408313	0.0437593	0.400439	NA	not significant	grwd-1_1mM_vs_0mM	chrIV	2093816	2094358	543	*	Exon (NM_001047448/4363072, exon 6 of 10)	4	2091929	2099809	7881	2	4363072	NM_001047448	5451	WBGene00044649	C23H5.11	Carbon storage regulator;G_PROTEIN_RECEP_F1_2 domain-containing protein
Merged-X-13125162-4	44.8198	0.00108003	0.0435238	0.815616	NA	not significant	grwd-1_1mM_vs_0mM	chrX	13124992	13125301	310	*	Promoter (<=1kb)	6	13124637	13124783	147	1	13223387	NR_072354	355	WBGene00199364	F17H10.7	ncRNA
Merged-X-13153456-4	48.7951	-0.00674958	0.0442053	0.212511	NA	not significant	grwd-1_1mM_vs_0mM	chrX	13153304	13153673	370	*	Exon (NM_001270285/181441, exon 4 of 4)	6	13153443	13170061	16619	2	181441	NM_077783	16388	WBGene00008601	mob-2	Mps One Binder (Mats/MOB1) homolog;Mps one binder kinase activator-like 2
Merged-III-2651537-4	44.0407	-0.00323144	0.0436223	0.531375	NA	not significant	grwd-1_1mM_vs_0mM	chrIII	2651306	2651714	409	*	Promoter (<=1kb)	3	2650852	2651565	714	2	186753	NR_002644	0	WBGene00023084	H19M22.4	ncRNA
Merged-II-832936-4	57.5163	0.000352115	0.0433473	0.9712	NA	not significant	grwd-1_1mM_vs_0mM	chrII	832729	833209	481	*	Distal Intergenic	2	837809	838470	662	2	185033	NM_061427	5261	WBGene00017876	F28A10.8	Vitelline membrane outer layer protein 1
Merged-V-7741801-4	69.6373	-0.000536477	0.0432853	0.92011	NA	not significant	grwd-1_1mM_vs_0mM	chrV	7741593	7742117	525	*	Promoter (<=1kb)	5	7741627	7741690	64	1	13213771	NR_069028	0	WBGene00200590	T05B11.11	ncRNA
Merged-III-3924207-4	67.7022	-0.00874032	0.0446966	0.136643	NA	not significant	grwd-1_1mM_vs_0mM	chrIII	3923896	3924476	581	*	Promoter (1-2kb)	3	3923999	3926118	2120	2	175508	NM_001267954	1642	WBGene00014207	ZK1058.9	Uncharacterized protein
Merged-II-1550662-4	42.8868	-0.00501544	0.0439785	0.257486	NA	not significant	grwd-1_1mM_vs_0mM	chrII	1550514	1550819	306	*	Promoter (<=1kb)	2	1548966	1550553	1588	2	187036	NM_001322709	0	WBGene00019417	fbxb-52	F-box domain-containing protein
Merged-X-13992372-4	69.1891	-0.000297764	0.0433582	0.962847	NA	not significant	grwd-1_1mM_vs_0mM	chrX	13992021	13992643	623	*	Exon (NM_077932/181508, exon 8 of 9)	6	13992034	13995805	3772	2	181508	NM_077932	3162	WBGene00007846	C31E10.5	Coiled-coil domain-containing protein 93
Merged-V-8654593-4	46.3104	0.00392564	0.0437387	0.354588	NA	not significant	grwd-1_1mM_vs_0mM	chrV	8654453	8654803	351	*	Distal Intergenic	5	8660557	8660757	201	1	13214090	NR_069097	-5754	WBGene00202463	F28A12.8	ncRNA
Merged-IV-4212895-4	33.359	-6.92677e-05	0.0435342	0.983874	NA	not significant	grwd-1_1mM_vs_0mM	chrIV	4212749	4213032	284	*	Promoter (<=1kb)	4	4213575	4218070	4496	1	177185	NM_001307720	-543	WBGene00017934	osgn-1	FAD/NAD(P)-binding domain-containing protein;Pyr_redox_2 domain-containing protein
Merged-III-4530833-4	46.401	-0.00124197	0.0434684	0.802278	NA	not significant	grwd-1_1mM_vs_0mM	chrIII	4530669	4530975	307	*	Exon (NM_001330837/175590, exon 16 of 21)	3	4520459	4536661	16203	1	175590	NM_001330837	10210	WBGene00000396	cdh-4	Cadherin-4
Merged-III-5493832-4	57.2179	-0.000548662	0.0433271	0.935667	NA	not significant	grwd-1_1mM_vs_0mM	chrIII	5493550	5494074	525	*	Exon (NM_065772/187530, exon 4 of 8)	3	5487642	5498878	11237	1	175756	NM_065771	5908	WBGene00019832	osg-1	Rho guanine nucleotide exchange factor osg-1
Merged-IV-16036377-4	36.2005	-0.00458437	0.0439271	0.202974	NA	not significant	grwd-1_1mM_vs_0mM	chrIV	16036281	16036496	216	*	Promoter (<=1kb)	4	16036778	16036798	21	1	13207710	NR_065260	-282	WBGene00049875	21ur-1888	ncRNA
Merged-I-9526751-4	42.5618	-0.00372424	0.0436965	0.460043	NA	not significant	grwd-1_1mM_vs_0mM	chrI	9526562	9526915	354	*	Exon (NM_060130/172787, exon 2 of 3)	1	9522578	9531098	8521	1	172788	NM_001025865	3984	WBGene00000096	ahr-1	Aryl hydrocarbon receptor protein 1
Merged-X-17155441-4	53.0915	-0.00070487	0.0434071	0.788592	NA	not significant	grwd-1_1mM_vs_0mM	chrX	17155225	17155701	477	*	Promoter (<=1kb)	6	17155494	17155639	146	1	13224700	NR_072935	0	WBGene00202242	T23C6.6	ncRNA
Merged-V-12199724-4	48.8423	-0.00104383	0.0434929	0.85173	NA	not significant	grwd-1_1mM_vs_0mM	chrV	12199549	12199901	353	*	Intron (NM_001269481/179674, intron 3 of 9)	5	12194536	12205218	10683	1	179674	NM_001269481	5013	WBGene00014098	ogdh-2	Transketolase-like pyrimidine-binding domain-containing protein;putative 2-oxoglutarate dehydrogenase E1 component DHKTD1 homolog, mitochondrial
Merged-II-10786163-4	67.8595	-0.000585867	0.0433261	0.909376	NA	not significant	grwd-1_1mM_vs_0mM	chrII	10785804	10786384	581	*	Promoter (<=1kb)	2	10785469	10786838	1370	1	174659	NM_063919	335	WBGene00000411	cdl-1	Histone RNA hairpin-binding protein
Merged-IV-5677249-4	78.7882	0.0024536	0.0434393	0.687455	NA	not significant	grwd-1_1mM_vs_0mM	chrIV	5676834	5677559	726	*	Promoter (<=1kb)	4	5676212	5678052	1841	2	177346	NM_068445	493	WBGene00016954	C55C3.4	Tyrosine-protein kinase
Merged-V-5580717-4	43.5783	-0.00175176	0.043561	0.705061	NA	not significant	grwd-1_1mM_vs_0mM	chrV	5580533	5580895	363	*	Promoter (<=1kb)	5	5576653	5581341	4689	2	178942	NM_001028492	446	WBGene00002215	klc-2	Kinesin light chain
Merged-IV-7307252-4	44.3083	-0.009879	0.0451159	0.0626456	NA	not significant	grwd-1_1mM_vs_0mM	chrIV	7307131	7307432	302	*	Promoter (1-2kb)	4	7305644	7308350	2707	1	185662	NM_068763	1487	WBGene00018344	npr-27	G-protein coupled receptors family 1 profile domain-containing protein
Merged-IV-7765361-4	43.6997	-0.00201894	0.0435219	0.696177	NA	not significant	grwd-1_1mM_vs_0mM	chrIV	7765225	7765597	373	*	Promoter (1-2kb)	4	7763980	7767025	3046	1	183497	NM_068876	1245	WBGene00016698	C46A5.1	Tyrosine-protein phosphatase domain-containing protein
Merged-IV-8851049-4	60.0043	0.000850462	0.0434199	0.930351	NA	not significant	grwd-1_1mM_vs_0mM	chrIV	8850856	8851297	442	*	Promoter (1-2kb)	4	8852514	8860373	7860	1	177701	NM_069132	-1217	WBGene00001132	alp-1	LIM zinc-binding domain-containing protein;PDZ and LIM domain protein Zasp
Merged-X-1486324-4	34.9739	-0.00998116	0.0452152	0.0360389	NA	not significant	grwd-1_1mM_vs_0mM	chrX	1486201	1486474	274	*	Promoter (<=1kb)	6	1485906	1486185	280	2	13219301	NM_001270057	-16	WBGene00206384	D1005.10	C-type lectin domain-containing protein
Merged-I-10712899-4	35.3532	0.00383826	0.0437683	0.401112	NA	not significant	grwd-1_1mM_vs_0mM	chrI	10712793	10713010	218	*	Distal Intergenic	1	10708833	10710337	1505	1	172973	NM_060403	3960	WBGene00015024	B0205.10	Uncharacterized protein
Merged-V-14315325-4	43.4932	0.00302906	0.0435856	0.573066	NA	not significant	grwd-1_1mM_vs_0mM	chrV	14315175	14315504	330	*	Promoter (<=1kb)	5	14313759	14314333	575	2	185894	NM_074146	-842	WBGene00009802	F47B8.1	Transmembrane protein
Merged-III-10516751-6	68.9617	-0.00664342	0.0440835	0.27695	NA	not significant	grwd-1_1mM_vs_0mM	chrIII	10516512	10517112	601	*	Promoter (<=1kb)	3	10516650	10516778	129	1	13191160	NR_052701	0	WBGene00200829	F43D9.12	ncRNA
Merged-IV-11601087-5	54.3713	-0.00690902	0.0441838	0.252328	NA	not significant	grwd-1_1mM_vs_0mM	chrIV	11600860	11601287	428	*	Exon (NM_001268640/178082, exon 10 of 10)	4	11594696	11601055	6360	1	178082	NM_001268640	6164	WBGene00009587	mig-38	Abnormal cell migration protein 38
Merged-I-2261391-4	57.8861	-0.0145657	0.0471533	0.00560107	NA	not significant	grwd-1_1mM_vs_0mM	chrI	2261092	2261679	588	*	Exon (NM_001306432/171782, exon 23 of 33)	1	2256152	2272866	16715	2	171782	NM_058548	11187	WBGene00000020	abt-2	ABC transporter domain-containing protein
Merged-II-7287321-4	38.9613	-0.0072169	0.0444473	0.135389	NA	not significant	grwd-1_1mM_vs_0mM	chrII	7287153	7287492	340	*	Promoter (<=1kb)	2	7287417	7287813	397	2	24104267	NR_101712	321	WBGene00219655	linc-107	ncRNA
Merged-II-2541457-4	56.8025	-0.00315036	0.0435518	0.588332	NA	not significant	grwd-1_1mM_vs_0mM	chrII	2541232	2541758	527	*	Promoter (2-3kb)	2	2538494	2543920	5427	1	186907	NM_061892	2738	WBGene00019338	K02F6.4	ANK_REP_REGION domain-containing protein
Merged-I-10030287-6	52.9895	-3.80161e-05	0.0434039	0.990418	NA	not significant	grwd-1_1mM_vs_0mM	chrI	10030081	10030506	426	*	Promoter (<=1kb)	1	10030185	10046170	15986	1	172867	NM_060251	0	WBGene00008665	ercc-1	ERCC1-like central domain-containing protein
Merged-II-11121634-6	88.7844	-0.00212359	0.0433408	0.752708	NA	not significant	grwd-1_1mM_vs_0mM	chrII	11121281	11122035	755	*	Promoter (<=1kb)	2	11120882	11121900	1019	2	3565851	NM_001027235	0	WBGene00044160	W10C6.2	Lon proteolytic domain-containing protein
Merged-X-10883169-7	83.7525	-0.00675611	0.044045	0.281311	NA	not significant	grwd-1_1mM_vs_0mM	chrX	10882826	10883546	721	*	Promoter (<=1kb)	6	10882284	10883163	880	1	13222641	NM_001270190	542	WBGene00164971	T21E8.6	Glycosyl transferase
Merged-IV-7836206-7	60.3877	-0.00343466	0.0436216	0.523612	NA	not significant	grwd-1_1mM_vs_0mM	chrIV	7836001	7836416	416	*	Promoter (1-2kb)	4	7832492	7834672	2181	2	177572	NM_068902	-1329	WBGene00015510	erp-44.2	Endoplasmic reticulum resident protein 44.2
Merged-I-1958632-11	103.937	-0.00296516	0.0436187	0.581711	NA	not significant	grwd-1_1mM_vs_0mM	chrI	1958367	1958778	412	*	Promoter (<=1kb)	1	1950773	1958453	7681	2	245997	NM_001306469	0	WBGene00021771	spe-48	UBA domain-containing protein
Merged-III-7971682-2	51.429	-0.00628676	0.0441108	0.221861	NA	not significant	grwd-1_1mM_vs_0mM	chrIII	7971521	7971932	412	*	Promoter (<=1kb)	3	7970425	7972102	1678	2	186269	NM_066335	170	WBGene00018845	F54H12.5	Uncharacterized protein
Merged-III-8246109-2	39.2055	0.000672847	0.0434774	0.899304	NA	not significant	grwd-1_1mM_vs_0mM	chrIII	8245930	8246255	326	*	Promoter (<=1kb)	3	8245891	8247137	1247	1	176163	NM_066407	39	WBGene00015346	C02F5.3	putative GTP-binding protein C02F5.3
Merged-III-8630861-2	24.265	-0.00130624	0.0435788	0.766445	NA	not significant	grwd-1_1mM_vs_0mM	chrIII	8630728	8630987	260	*	Promoter (<=1kb)	3	8631175	8633180	2006	1	176211	NM_066501	-188	WBGene00001028	dnj-10	DnaJ homolog dnj-10
Merged-III-9106307-2	50.6567	-0.00286318	0.043706	0.484203	NA	not significant	grwd-1_1mM_vs_0mM	chrIII	9106095	9106452	358	*	Promoter (2-3kb)	3	9104078	9106684	2607	1	191338	NM_066616	2017	WBGene00013980	dos-1	Delta and osm-11 homolog protein 1
Merged-III-9488403-2	28.3792	-0.00592569	0.0441871	0.125328	NA	not significant	grwd-1_1mM_vs_0mM	chrIII	9488283	9488524	242	*	Promoter (<=1kb)	3	9488733	9489085	353	1	176333	NM_066687	-209	WBGene00007185	nlp-36	Neuropeptide-like peptide 36
Merged-III-9544782-2	37.3567	0.00149758	0.043582	0.714356	NA	not significant	grwd-1_1mM_vs_0mM	chrIII	9544663	9544959	297	*	Promoter (<=1kb)	3	9544451	9545078	628	1	191524	NM_066706	212	WBGene00014225	ZK1098.9	Uncharacterized protein
Merged-V-11118367-2	32.5058	0.00125241	0.0435319	0.788964	NA	not significant	grwd-1_1mM_vs_0mM	chrV	11118230	11118513	284	*	Promoter (1-2kb)	5	11118951	11119542	592	2	179539	NM_001269371	1029	WBGene00010407	scb-1	MRG domain-containing protein
Merged-II-4708281-2	33.6918	-0.000959171	0.0435943	0.856034	NA	not significant	grwd-1_1mM_vs_0mM	chrII	4708137	4708492	356	*	Promoter (1-2kb)	2	4706844	4709774	2931	1	173811	NM_062438	1293	WBGene00006626	tsn-1	Staphylococcal nuclease domain-containing protein
Merged-II-5657579-2	33.7103	-0.00672303	0.0442884	0.143116	NA	not significant	grwd-1_1mM_vs_0mM	chrII	5657477	5657696	220	*	Promoter (2-3kb)	2	5657856	5659767	1912	2	173958	NM_062705	2071	WBGene00006402	fut-3	Alpha-(1,3)-fucosyltransferase fut-3
Merged-III-4289915-2	45.0817	-0.00114084	0.0434731	0.778171	NA	not significant	grwd-1_1mM_vs_0mM	chrIII	4289710	4290051	342	*	Promoter (1-2kb)	3	4288384	4291248	2865	2	175552	NM_065457	1197	WBGene00003157	mcm-5	DNA replication licensing factor mcm-5
Merged-V-3743311-2	33.1581	-0.00278433	0.0436914	0.504102	NA	not significant	grwd-1_1mM_vs_0mM	chrV	3743220	3743401	182	*	Promoter (<=1kb)	5	3743578	3749269	5692	1	178790	NM_071637	-177	WBGene00003479	mtm-9	Myotubularin-related protein 9
Merged-I-4369920-2	28.3675	0.00256302	0.0436862	0.515374	NA	not significant	grwd-1_1mM_vs_0mM	chrI	4369761	4370038	278	*	Promoter (1-2kb)	1	4368106	4370273	2168	1	172035	NM_058956	1655	WBGene00022832	pdp-1	PPM-type phosphatase domain-containing protein
Merged-I-5678988-2	31.1644	-0.000895512	0.0435268	0.859306	NA	not significant	grwd-1_1mM_vs_0mM	chrI	5678871	5679093	223	*	Promoter (<=1kb)	1	5678645	5679770	1126	1	172232	NM_059262	226	WBGene00020557	aprt-1	Adenine phosphoribosyltransferase;Phosphoribosyltransferase domain-containing protein
Merged-IV-6582429-2	25.2625	0.000810161	0.0435588	0.84784	NA	not significant	grwd-1_1mM_vs_0mM	chrIV	6582303	6582531	229	*	Promoter (<=1kb)	4	6580040	6582618	2579	2	177417	NM_001028018	87	WBGene00018160	odr-8	Ufm1-specific protease
Merged-III-6558838-2	22.1314	-0.0024565	0.0436873	0.52915	NA	not significant	grwd-1_1mM_vs_0mM	chrIII	6558751	6558932	182	*	Promoter (<=1kb)	3	6553700	6558575	4876	2	175931	NM_066046	-176	WBGene00015642	C09E7.8	RING-type domain-containing protein
Merged-I-6248648-2	19.4046	-0.00217119	0.0436942	0.530765	NA	not significant	grwd-1_1mM_vs_0mM	chrI	6248571	6248726	156	*	Exon (NM_059401/172317, exon 28 of 29)	1	6236212	6249444	13233	1	172317	NM_059401	12359	WBGene00016751	C48E7.6	Chondroitin sulfate proteoglycan 4
Merged-IV-8133711-2	47.0295	0.00114344	0.0434261	0.829149	NA	not significant	grwd-1_1mM_vs_0mM	chrIV	8133577	8133930	354	*	Promoter (<=1kb)	4	8132297	8133547	1251	2	177608	NM_068959	-30	WBGene00004979	sph-1	MARVEL domain-containing protein
Merged-I-7657239-2	30.0004	-0.00602703	0.0441977	0.14076	NA	not significant	grwd-1_1mM_vs_0mM	chrI	7657116	7657351	236	*	Promoter (<=1kb)	1	7657232	7658279	1048	2	172525	NM_059732	928	WBGene00009142	F26A3.4	Protein-tyrosine-phosphatase
Merged-I-8010458-2	33.6571	-0.0054707	0.0440752	0.157371	NA	not significant	grwd-1_1mM_vs_0mM	chrI	8010319	8010631	313	*	Promoter (<=1kb)	1	8010207	8010366	160	2	24104353	NR_101590	0	WBGene00219863	C54G4.16	ncRNA
Merged-I-8138712-2	48.9366	-0.00162306	0.0434535	0.76364	NA	not significant	grwd-1_1mM_vs_0mM	chrI	8138540	8138919	380	*	Promoter (<=1kb)	1	8138868	8138888	21	2	13181072	NR_050293	0	WBGene00167759	21ur-11977	ncRNA
Merged-II-7909524-2	35.9682	-0.000880824	0.0434725	0.852899	NA	not significant	grwd-1_1mM_vs_0mM	chrII	7909378	7909670	293	*	Promoter (1-2kb)	2	7907689	7907828	140	2	13185955	NR_051401	-1550	WBGene00196563	ZK675.6	ncRNA
Merged-IV-1075927-2	36.6143	-0.0073026	0.0443788	0.146311	NA	not significant	grwd-1_1mM_vs_0mM	chrIV	1075810	1076112	303	*	Distal Intergenic	4	1077915	1087007	9093	2	176927	NM_067633	10895	WBGene00000816	csn-4	COP9 signalosome complex subunit 4
Merged-V-440347-2	31.3328	-0.00261959	0.0436679	0.561627	NA	not significant	grwd-1_1mM_vs_0mM	chrV	440242	440464	223	*	Promoter (<=1kb)	5	437576	441023	3448	2	178566	NM_001313108	559	WBGene00015260	B0554.7	MFS domain-containing protein;MFS transporter
Merged-V-666278-2	39.0329	-0.00405477	0.0437757	0.413577	NA	not significant	grwd-1_1mM_vs_0mM	chrV	666066	666426	361	*	Promoter (1-2kb)	5	665952	667494	1543	2	185170	NM_070885	1068	WBGene00017961	nhr-180	Nuclear Hormone Receptor family
Merged-V-964930-2	16.0123	-0.00251502	0.0437548	0.430828	NA	not significant	grwd-1_1mM_vs_0mM	chrV	964833	965025	193	*	Promoter (<=1kb)	5	951605	964777	13173	2	190099	NM_070958	-56	WBGene00005024	sqv-6	Xylosyltransferase sqv-6;protein xylosyltransferase
Merged-V-18134507-2	34.4396	-0.00554859	0.0440656	0.213341	NA	not significant	grwd-1_1mM_vs_0mM	chrV	18134411	18134604	194	*	Promoter (<=1kb)	5	18133300	18134478	1179	2	189630	NM_075138	0	WBGene00012567	Y37H2A.7	F-box domain-containing protein
Merged-IV-3932864-3	42.3281	-0.00614785	0.0441498	0.181136	NA	not significant	grwd-1_1mM_vs_0mM	chrIV	3932714	3933022	309	*	Promoter (<=1kb)	4	3932733	3936238	3506	1	189944	NM_068038	0	WBGene00021581	clec-70	C-type lectin domain-containing protein
Merged-III-8506525-3	51.2945	0.000843854	0.0434427	0.876867	NA	not significant	grwd-1_1mM_vs_0mM	chrIII	8506324	8506746	423	*	Promoter (<=1kb)	3	8506546	8506695	150	2	13190499	NR_052536	0	WBGene00197927	C04D8.3	ncRNA
Merged-II-4177516-4	61.8482	-0.00381364	0.043717	0.448073	NA	not significant	grwd-1_1mM_vs_0mM	chrII	4177220	4177749	530	*	Promoter (1-2kb)	2	4177454	4178927	1474	2	187559	NM_062333	1178	WBGene00019859	R03H10.7	Replication protein A OB domain-containing protein
Merged-V-11909149-3	51.0101	-0.00900195	0.0447618	0.125648	NA	not significant	grwd-1_1mM_vs_0mM	chrV	11908954	11909361	408	*	Exon (NM_171544/179629, exon 9 of 18)	5	11899564	11916141	16578	1	179629	NM_171544	9390	WBGene00004855	sma-1	Spectrin beta chain
Merged-III-11455551-3	57.3397	-0.0120715	0.0459204	0.0283281	NA	not significant	grwd-1_1mM_vs_0mM	chrIII	11455379	11455791	413	*	Promoter (1-2kb)	3	11454262	11454506	245	1	24105110	NR_101856	1117	WBGene00220164	Y47D3B.25	ncRNA
Merged-V-5833876-3	51.1594	-0.00339641	0.04364	0.536509	NA	not significant	grwd-1_1mM_vs_0mM	chrV	5833649	5834094	446	*	Promoter (<=1kb)	5	5833936	5835137	1202	1	191870	NM_001028689	0	WBGene00005297	srh-76	Serpentine Receptor, class H
Merged-I-5533990-3	54.7959	-0.00840142	0.0446369	0.118575	NA	not significant	grwd-1_1mM_vs_0mM	chrI	5533663	5534165	503	*	Promoter (<=1kb)	1	5530761	5533710	2950	2	172207	NM_059220	0	WBGene00019082	pup-3	PAP-associated domain-containing protein
Merged-II-831602-3	70.0731	-0.00188769	0.0434109	0.761781	NA	not significant	grwd-1_1mM_vs_0mM	chrII	831298	831941	644	*	Distal Intergenic	2	825862	827500	1639	1	185027	NM_061423	5436	WBGene00017869	F28A10.1	Methyltransferase FkbM domain-containing protein
Merged-III-7397446-3	32.7148	-0.00513152	0.0440024	0.232062	NA	not significant	grwd-1_1mM_vs_0mM	chrIII	7397237	7397570	334	*	Promoter (1-2kb)	3	7391758	7395384	3627	2	188633	NM_066236	-1853	WBGene00020605	lgc-50	Ligand-gated ion channel 50
Merged-I-7268246-3	42.4403	-0.00219402	0.0435512	0.641443	NA	not significant	grwd-1_1mM_vs_0mM	chrI	7268114	7268447	334	*	Promoter (1-2kb)	1	7267095	7267226	132	1	13180848	NR_050253	1019	WBGene00202365	F21C3.10	ncRNA
Merged-IV-13687695-3	27.656	0.000959459	0.0435796	0.879051	NA	not significant	grwd-1_1mM_vs_0mM	chrIV	13687610	13687784	175	*	Promoter (<=1kb)	4	13685201	13687012	1812	2	178337	NM_070244	-598	WBGene00011959	nyn-1	Zc3h12a-like Ribonuclease NYN domain-containing protein
Merged-IV-1660821-3	49.8717	-0.0090728	0.0449554	0.0384208	NA	not significant	grwd-1_1mM_vs_0mM	chrIV	1660681	1661125	445	*	Promoter (<=1kb)	4	1660115	1669480	9366	1	176976	NM_001276808	566	WBGene00021512	Y41D4B.4	TPR-like protein
Merged-I-9908406-3	44.9118	0.00140037	0.0434773	0.783132	NA	not significant	grwd-1_1mM_vs_0mM	chrI	9908200	9908558	359	*	Promoter (1-2kb)	1	9904396	9910527	6132	2	172845	NM_001264316	1969	WBGene00009939	ztf-11	Zinc finger protein ztf-11
Merged-III-3814189-3	32.3569	0.00393072	0.0437947	0.371987	NA	not significant	grwd-1_1mM_vs_0mM	chrIII	3814071	3814331	261	*	Exon (NM_065370/175492, exon 11 of 12)	3	3813909	3819677	5769	2	175492	NM_065370	5346	WBGene00001086	dpy-27	Chromosome condensation protein dpy-27
Merged-V-1721686-3	47.3515	-0.000632887	0.0434859	0.935168	NA	not significant	grwd-1_1mM_vs_0mM	chrV	1721478	1721999	522	*	Promoter (1-2kb)	5	1720227	1721973	1747	1	3565707	NM_001029145	1251	WBGene00005849	srw-102	G-protein coupled receptors family 1 profile domain-containing protein
Merged-II-9947547-3	29.3436	-0.00187212	0.0436288	0.657504	NA	not significant	grwd-1_1mM_vs_0mM	chrII	9947421	9947644	224	*	Promoter (1-2kb)	2	9945676	9946986	1311	1	3565030	NM_001267305	1745	WBGene00011271	flad-1	FAD synthase;Molybdenum cofactor biosynthesis protein-like region;Phosphoadenosine phosphosulfate reductase domain-containing protein
Merged-II-10138277-3	46.072	-0.0064181	0.0441223	0.231462	NA	not significant	grwd-1_1mM_vs_0mM	chrII	10138084	10138446	363	*	Promoter (<=1kb)	2	10137668	10139052	1385	1	185024	NM_063785	416	WBGene00004017	phg-1	Growth arrest-specific protein 1 homolog
Merged-X-13675628-19	173.227	0.00241597	0.0434083	0.673838	0.974498	not significant	grwd-1_1mM_vs_0mM	chrX	13675257	13676137	881	*	Promoter (<=1kb)	6	13675846	13675985	140	2	13223608	NR_072450	0	WBGene00199448	C04A11.8	ncRNA
Merged-II-10395399-20	193.313	-0.0100626	0.0448671	0.177148	0.821131	not significant	grwd-1_1mM_vs_0mM	chrII	10394922	10395830	909	*	Promoter (<=1kb)	2	10395738	10396738	1001	1	174605	NM_063837	0	WBGene00011663	T09F3.4	39S ribosomal protein L22, mitochondrial
Merged-V-17045849-4	63.4998	-0.00181111	0.0435437	0.70998	NA	not significant	grwd-1_1mM_vs_0mM	chrV	17045496	17046056	561	*	Promoter (<=1kb)	5	17044804	17049762	4959	1	180134	NM_001356778	692	WBGene00009196	F28B1.2	Protein-tyrosine-phosphatase
Merged-X-359461-5	50.3839	3.81456514120664e-05	0.0434124	0.992883	NA	not significant	grwd-1_1mM_vs_0mM	chrX	359247	359629	383	*	Promoter (<=1kb)	6	358673	360198	1526	1	182205	NM_075690	574	WBGene00015428	C04E7.1	Uncharacterized protein
Merged-X-381125-5	53.5404	0.00167132	0.0434495	0.757815	NA	not significant	grwd-1_1mM_vs_0mM	chrX	380986	381344	359	*	Promoter (<=1kb)	6	380919	380991	73	2	6418863	NR_024000	0	WBGene00045360	mir-800	ncRNA
Merged-X-12481802-5	61.2898	0.00132207	0.0434052	0.81132	NA	not significant	grwd-1_1mM_vs_0mM	chrX	12481532	12482103	572	*	Promoter (<=1kb)	6	12480948	12484272	3325	1	181405	NM_077693	584	WBGene00000222	atf-6	Transcription factor atf-6 homolog
Merged-X-9161590-9	84.0121	-0.000965972	0.0433796	0.875219	NA	not significant	grwd-1_1mM_vs_0mM	chrX	9161280	9162001	722	*	Promoter (1-2kb)	6	9163164	9165702	2539	1	192064	NM_077145	-1163	WBGene00006637	tsp-11	Tetraspanin
Merged-IV-6105671-11	90.2946	0.00048411	0.0433451	0.957845	NA	not significant	grwd-1_1mM_vs_0mM	chrIV	6105386	6106029	644	*	Intron (NM_001028107/177373, intron 5 of 11)	4	6095416	6110114	14699	1	177373	NM_001028107	9970	WBGene00002245	lag-1	Suppressor of hairless protein homolog
Merged-X-6515439-12	88.318	-0.00677562	0.044021	0.308931	NA	not significant	grwd-1_1mM_vs_0mM	chrX	6515099	6515776	678	*	Promoter (<=1kb)	6	6515272	6515554	283	2	13221089	NR_071306	0	WBGene00201069	F22A3.16	ncRNA
Merged-III-1166772-6	38.8974	-0.00884267	0.0448517	0.058243	NA	not significant	grwd-1_1mM_vs_0mM	chrIII	1166643	1166939	297	*	Exon (NR_052069/13188423, exon 1 of 1)	3	1152044	1180909	28866	1	190583	NM_064939	14599	WBGene00022103	cdh-12	Cadherin domain-containing protein
Merged-II-8345811-10	105.487	-0.000777358	0.0432903	0.929161	NA	not significant	grwd-1_1mM_vs_0mM	chrII	8345363	8346156	794	*	Promoter (<=1kb)	2	8346694	8350115	3422	1	174334	NM_001026817	-538	WBGene00001159	eff-1	Protein kinase domain-containing protein
Merged-III-7889654-17	198.269	0.0057642	0.0436261	0.431804	0.960769	not significant	grwd-1_1mM_vs_0mM	chrIII	7888969	7890579	1611	*	Promoter (<=1kb)	3	7885418	7891560	6143	2	176108	NM_066313	981	WBGene00022800	ZK688.5	Ubiquitin-like domain-containing protein
Merged-V-16047890-4	29.5624	-0.00579247	0.0441391	0.155339	NA	not significant	grwd-1_1mM_vs_0mM	chrV	16047752	16048030	279	*	Promoter (<=1kb)	5	16047808	16049147	1340	1	191280	NM_074634	0	WBGene00006234	str-198	Seven TM Receptor
Merged-IV-16349492-4	37.4538	-0.00295283	0.0436593	0.552108	NA	not significant	grwd-1_1mM_vs_0mM	chrIV	16349345	16349636	292	*	Promoter (<=1kb)	4	16348821	16348841	21	2	13208748	NR_066242	-504	WBGene00046147	21ur-3223	ncRNA
Merged-V-14535801-6	63.041	0.00256164	0.0435677	0.613905	NA	not significant	grwd-1_1mM_vs_0mM	chrV	14535562	14536118	557	*	Promoter (<=1kb)	5	14534446	14536309	1864	2	179960	NM_074199	191	WBGene00007049	tag-191	Protein kinase domain-containing protein
Merged-III-8301427-5	53.2481	-0.00219334	0.0434559	0.727921	NA	not significant	grwd-1_1mM_vs_0mM	chrIII	8301254	8301689	436	*	Intron (NM_001026077/176168, intron 5 of 10)	3	8279108	8305571	26464	1	176168	NM_001026077	22146	WBGene00003243	mig-10	Abnormal cell migration protein 10
Merged-X-3800532-14	109.205	-0.00687235	0.0441099	0.269442	NA	not significant	grwd-1_1mM_vs_0mM	chrX	3800154	3800935	782	*	Promoter (1-2kb)	6	3800220	3802752	2533	2	180667	NM_001277025	1817	WBGene00001335	F35A5.8	BAR domain-containing protein;SH3 domain-containing GRB2-like protein B1
Merged-V-17424339-6	101.797	-0.00995964	0.0449752	0.122721	NA	not significant	grwd-1_1mM_vs_0mM	chrV	17423805	17424745	941	*	Distal Intergenic	5	17428879	17428997	119	1	13217726	NR_000673	-4134	WBGene00014621	rrn-4.1	5S ribosomal RNA
Merged-II-5674110-4	61.3162	-0.0026966	0.0435033	0.640099	NA	not significant	grwd-1_1mM_vs_0mM	chrII	5673822	5674338	517	*	Exon (NM_001361857/173962, exon 14 of 20)	2	5670163	5688904	18742	2	173962	NM_001361857	14566	WBGene00016120	C25H3.11	Ricin B-type lectin domain-containing protein
Merged-I-11268257-4	44.5296	-0.00626979	0.0441934	0.163083	NA	not significant	grwd-1_1mM_vs_0mM	chrI	11268101	11268467	367	*	Promoter (<=1kb)	1	11268030	11268409	380	1	3565164	NM_001026281	71	WBGene00044246	F36D1.10	Pancreatic hormone
Merged-X-13574331-5	53.6271	0.000153282	0.0434347	0.89259	NA	not significant	grwd-1_1mM_vs_0mM	chrX	13574099	13574592	494	*	Promoter (1-2kb)	6	13572878	13572942	65	1	13223567	NR_072433	1221	WBGene00200175	R01E6.17	ncRNA
Merged-I-13272212-6	73.5872	-0.0067162	0.0441538	0.238942	NA	not significant	grwd-1_1mM_vs_0mM	chrI	13271963	13272592	630	*	Promoter (1-2kb)	1	13270000	13272692	2693	1	173191	NM_060931	1963	WBGene00006902	vet-6	Very Early Transcript
Merged-V-16337268-7	71.2933	-0.000739963	0.0434382	0.935088	NA	not significant	grwd-1_1mM_vs_0mM	chrV	16336948	16337553	606	*	Promoter (<=1kb)	5	16336626	16338277	1652	1	186467	NM_074728	322	WBGene00005834	srw-87	G-protein coupled receptors family 1 profile domain-containing protein
Merged-IV-3877027-11	130.579	0.000493449	0.0431256	0.945427	NA	not significant	grwd-1_1mM_vs_0mM	chrIV	3876449	3877578	1130	*	Promoter (<=1kb)	4	3875488	3878331	2844	2	177147	NM_068027	753	WBGene00018146	F37C4.6	Amine oxidase domain-containing protein;Amino_oxidase domain-containing protein
Merged-II-11062796-5	46.8065	-0.00517772	0.0439146	0.30813	NA	not significant	grwd-1_1mM_vs_0mM	chrII	11062647	11062968	322	*	Promoter (<=1kb)	2	11062772	11062996	225	1	13186994	NR_051651	0	WBGene00202086	F45E10.3	ncRNA
Merged-III-8278008-5	56.758	0.00894468	0.0447421	0.117153	NA	not significant	grwd-1_1mM_vs_0mM	chrIII	8277771	8278244	474	*	Promoter (<=1kb)	3	8278066	8278212	147	1	13190412	NR_052505	0	WBGene00201048	F09G8.12	ncRNA
Merged-III-11883712-5	48.3429	-0.00339961	0.0436419	0.522258	NA	not significant	grwd-1_1mM_vs_0mM	chrIII	11883547	11883940	394	*	Intron (NR_052170/13188914, intron 1 of 1)	3	11784860	12015227	230368	1	13188914	NR_052170	98687	WBGene00196864	F45H7.10	ncRNA
Merged-IV-12582306-5	48.7152	0.00143557	0.0434465	0.782941	NA	not significant	grwd-1_1mM_vs_0mM	chrIV	12582124	12582471	348	*	Promoter (<=1kb)	4	12579055	12581128	2074	2	178212	NM_070009	-996	WBGene00010674	K08E7.6	Myb_DNA-bind_5 domain-containing protein
Merged-II-2096257-5	90.5179	-0.00500575	0.0438161	0.375661	NA	not significant	grwd-1_1mM_vs_0mM	chrII	2095861	2096702	842	*	Promoter (<=1kb)	2	2095304	2098671	3368	1	188542	NM_061779	557	WBGene00020533	T16A1.2	protein of unknown function WSN domain-containing protein
Merged-II-1396211-5	117.517	0.0019504	0.0431531	0.767608	NA	not significant	grwd-1_1mM_vs_0mM	chrII	1395842	1396908	1067	*	Promoter (1-2kb)	2	1395004	1398038	3035	2	186243	NM_061560	1130	WBGene00018821	F54D12.8	PAN-3 domain-containing protein
Merged-V-10535632-22	209.831	0.0118626	0.0453405	0.146901	0.785252	not significant	grwd-1_1mM_vs_0mM	chrV	10534692	10536393	1702	*	Promoter (<=1kb)	5	10533382	10535163	1782	2	179469	NM_001028672	0	WBGene00006460	ppm-1.A	Protein phosphatase ppm-1.A
Merged-V-11487225-6	72.2489	0.00413362	0.0436919	0.451822	NA	not significant	grwd-1_1mM_vs_0mM	chrV	11486929	11487492	564	*	Promoter (<=1kb)	5	11487152	11488275	1124	1	188427	NM_073513	0	WBGene00011712	T11F9.10	Uncharacterized protein
Merged-V-1571791-6	57.0819	-0.00626867	0.0440707	0.239469	NA	not significant	grwd-1_1mM_vs_0mM	chrV	1571519	1572002	484	*	Intron (NR_132503/178645, intron 1 of 6)	5	1567076	1584934	17859	1	178645	NR_132503	4443	WBGene00000387	cdc-25.2	M-phase inducer phosphatase;M-phase inducer phosphatase cdc-25.2
Merged-IV-4042317-4	22.4262	0.000769359	0.0435975	0.831029	NA	not significant	grwd-1_1mM_vs_0mM	chrIV	4042219	4042410	192	*	Promoter (<=1kb)	4	4042579	4047489	4911	1	177160	NM_068064	-169	WBGene00018064	cdc-73	Cell division cycle protein 73
Merged-II-9497263-5	76.1277	0.0103431	0.0450772	0.11679	NA	not significant	grwd-1_1mM_vs_0mM	chrII	9496889	9497544	656	*	Distal Intergenic	2	9503510	9503530	21	2	13186500	NR_051544	5986	WBGene00174785	21ur-15401	ncRNA
Merged-IV-12903138-4	51.4024	0.005656	0.0439144	0.300257	NA	not significant	grwd-1_1mM_vs_0mM	chrIV	12902938	12903378	441	*	Promoter (<=1kb)	4	12903117	12903644	528	1	187143	NM_070058	0	WBGene00010656	K08D8.2	Membrane protein UL56
Merged-V-2624735-5	60.4861	0.00343334	0.0435777	0.554106	NA	not significant	grwd-1_1mM_vs_0mM	chrV	2624409	2624926	518	*	Promoter (<=1kb)	5	2622056	2625460	3405	2	189139	NM_001316826	534	WBGene00020961	sknr-1	BZIP domain-containing protein
Merged-V-6309875-6	67.4681	0.0061088	0.0439176	0.350674	NA	not significant	grwd-1_1mM_vs_0mM	chrV	6309606	6310142	537	*	Distal Intergenic	5	6303799	6307935	4137	1	179016	NM_072209	5807	WBGene00019666	sago-1	Piwi-like protein
Merged-V-14094731-5	59.1285	0.00532932	0.0439501	0.279068	NA	not significant	grwd-1_1mM_vs_0mM	chrV	14094529	14094925	397	*	Promoter (<=1kb)	5	14094619	14094699	81	2	4926941	NR_003471	0	WBGene00045200	smy-4	ncRNA
Merged-V-13244109-5	72.716	0.00581083	0.043898	0.333474	NA	not significant	grwd-1_1mM_vs_0mM	chrV	13243782	13244444	663	*	Promoter (<=1kb)	5	13243888	13244152	265	2	13216108	NR_069877	0	WBGene00201056	C34D1.13	ncRNA
Merged-V-20319665-5	76.6266	0.000418206	0.0432566	0.943888	NA	not significant	grwd-1_1mM_vs_0mM	chrV	20319335	20320015	681	*	Promoter (1-2kb)	5	20317837	20323966	6130	1	180332	NM_075517	1498	WBGene00013771	Y113G7C.1	Protein-tyrosine-phosphatase
Merged-X-2892093-6	70.6601	0.00477033	0.0436601	0.453714	NA	not significant	grwd-1_1mM_vs_0mM	chrX	2891853	2892325	473	*	Promoter (<=1kb)	6	2892554	2892760	207	2	3565669	NM_001313420	435	WBGene00044304	F52B10.3	GPS domain-containing protein;G_PROTEIN_RECEP_F1_2 domain-containing protein;Uncharacterized protein
Merged-V-9734333-6	64.3083	0.00204037	0.043451	0.720802	NA	not significant	grwd-1_1mM_vs_0mM	chrV	9734149	9734655	507	*	Promoter (<=1kb)	5	9734374	9734567	194	1	13214492	NR_069221	0	WBGene00196068	F40F9.13	ncRNA
Merged-III-10821013-13	107.766	-0.000758061	0.0434454	0.879585	NA	not significant	grwd-1_1mM_vs_0mM	chrIII	10820748	10821393	646	*	Exon (NR_101850/25502983, exon 2 of 2)	3	10817263	10821245	3983	1	25502983	NR_101850	3485	WBGene00219601	linc-129	ncRNA
Merged-I-9419392-13	118.816	-0.00582924	0.0439444	0.322422	NA	not significant	grwd-1_1mM_vs_0mM	chrI	9419148	9419678	531	*	Promoter (<=1kb)	1	9419488	9419957	470	1	182725	NM_060102	0	WBGene00007644	mjl-1	ABC2_membrane domain-containing protein
Merged-III-4196186-18	104.682	0.00379509	0.0435972	0.516872	NA	not significant	grwd-1_1mM_vs_0mM	chrIII	4195911	4196518	608	*	Promoter (<=1kb)	3	4197298	4201825	4528	1	175542	NM_065440	-780	WBGene00011279	asd-1	RRM domain-containing protein
Merged-IV-13311576-17	135.383	0.0112212	0.0454106	0.102546	NA	not significant	grwd-1_1mM_vs_0mM	chrIV	13311321	13312028	708	*	Distal Intergenic	4	13315646	13318606	2961	1	178291	NM_001028389	-3618	WBGene00001393	fat-1	Omega-3 fatty acid desaturase fat-1
Merged-V-5204136-13	99.7053	0.00697366	0.0440682	0.328695	NA	not significant	grwd-1_1mM_vs_0mM	chrV	5203706	5204377	672	*	Promoter (<=1kb)	5	5204481	5213322	8842	1	178907	NM_071994	-104	WBGene00021613	ttc-37	TPR_REGION domain-containing protein
Merged-X-13979470-16	135.676	0.002819	0.0431593	0.713843	NA	not significant	grwd-1_1mM_vs_0mM	chrX	13979094	13980202	1109	*	Promoter (<=1kb)	6	13979240	13980506	1267	2	185991	NM_077927	304	WBGene00009852	arrd-24	Arrestin C-terminal-like domain-containing protein
Merged-V-1472228-24	204.295	0.0149012	0.0466331	0.0818706	0.676491	not significant	grwd-1_1mM_vs_0mM	chrV	1471503	1472907	1405	*	Intron (NR_052229/13189113, intron 1 of 1)	5	1243608	1483332	239725	2	13189113	NR_052229	10425	WBGene00201819	C30D11.5	ncRNA
Merged-V-10476373-4	44.8715	0.00284669	0.0435782	0.584082	NA	not significant	grwd-1_1mM_vs_0mM	chrV	10476227	10476592	366	*	Exon (NM_001028663/179461, exon 9 of 9)	5	10468525	10476463	7939	1	179461	NM_001028663	7702	WBGene00001178	egl-9	Hypoxia-inducible factor prolyl hydroxylase
Merged-IV-8333221-6	61.958	-0.00532022	0.0438358	0.393586	NA	not significant	grwd-1_1mM_vs_0mM	chrIV	8332983	8333450	468	*	Promoter (<=1kb)	4	8332826	8333518	693	1	184622	NM_069004	157	WBGene00003099	lys-10	LYSozyme
Merged-III-5126962-16	138.607	0.00462552	0.043506	0.527757	NA	not significant	grwd-1_1mM_vs_0mM	chrIII	5126322	5127378	1057	*	Intron (NM_171117/175697, intron 30 of 32)	3	5109701	5130543	20843	1	175697	NM_171117	16621	WBGene00004728	sax-2	MOR2-PAG1_N domain-containing protein;Protein furry C-terminal domain-containing protein
Merged-X-11341475-30	373.36	-0.00181091	0.0428899	0.880975	0.986965	not significant	grwd-1_1mM_vs_0mM	chrX	11340244	11343141	2898	*	Promoter (<=1kb)	6	11339876	11343162	3287	1	181324	NM_077497	368	WBGene00000040	aco-1	Cytoplasmic aconitate hydratase
Merged-III-9331273-19	130.871	0.00820602	0.044522	0.155001	NA	not significant	grwd-1_1mM_vs_0mM	chrIII	9331031	9331536	506	*	Promoter (<=1kb)	3	9331206	9331348	143	2	13190760	NR_052606	0	WBGene00200391	C40H1.11	ncRNA
Merged-IV-7121538-18	146.259	0.00366752	0.043433	0.591531	NA	not significant	grwd-1_1mM_vs_0mM	chrIV	7120941	7121788	848	*	Promoter (<=1kb)	4	7120005	7121413	1409	2	183208	NM_068714	0	WBGene00016402	C34D4.10	CHASE2 domain-containing protein
Merged-IV-9706879-24	157.761	-0.00158823	0.0434394	0.782461	0.979204	not significant	grwd-1_1mM_vs_0mM	chrIV	9706641	9707157	517	*	Promoter (<=1kb)	4	9697256	9706718	9463	2	177804	NM_069324	0	WBGene00014243	dcaf-1	DDB1- and CUL4-associated factor homolog 1
Merged-V-4633028-17	129.083	-0.00225809	0.0437055	0.522284	NA	not significant	grwd-1_1mM_vs_0mM	chrV	4632735	4633261	527	*	Intron (NM_071847/178854, intron 4 of 5)	5	4628768	4635191	6424	1	178854	NM_071847	3967	WBGene00018811	pmt-2	Phosphoethanolamine N-methyltransferase 2
Merged-I-6061242-16	126.555	0.0112206	0.0454646	0.0733907	NA	not significant	grwd-1_1mM_vs_0mM	chrI	6060915	6061540	626	*	Promoter (<=1kb)	1	6058853	6060952	2100	2	172284	NM_059348	0	WBGene00016158	ari-1.1	E3 ubiquitin-protein ligase ari-1.1
Merged-IV-255666-24	163.157	-0.00145179	0.0433421	0.876818	0.986965	not significant	grwd-1_1mM_vs_0mM	chrIV	255388	256005	618	*	Promoter (<=1kb)	4	253695	255426	1732	2	176844	NM_067485	0	WBGene00019824	R02D3.7	C2H2-type domain-containing protein
Merged-III-9491250-22	179.975	0.0102105	0.0449387	0.171334	0.817115	not significant	grwd-1_1mM_vs_0mM	chrIII	9490568	9491587	1020	*	Promoter (<=1kb)	3	9489321	9491209	1889	2	176334	NM_066688	0	WBGene00001094	dars-1	Aspartate--tRNA ligase, cytoplasmic
Merged-I-12448724-6	37.2926	-0.00312854	0.0437021	0.513559	NA	not significant	grwd-1_1mM_vs_0mM	chrI	12448598	12448821	224	*	Promoter (<=1kb)	1	12447167	12448421	1255	2	183770	NM_060757	-177	WBGene00008291	C54C8.3	Hexosyltransferase
Merged-V-11634053-10	85.8288	0.0013001	0.0432466	0.845296	NA	not significant	grwd-1_1mM_vs_0mM	chrV	11633790	11634455	666	*	Promoter (2-3kb)	5	11631872	11637206	5335	2	179596	NM_001269414	2751	WBGene00012100	sipa-1	Rap-GAP domain-containing protein
Merged-I-7028498-10	122.814	0.00406806	0.0433707	0.589922	NA	not significant	grwd-1_1mM_vs_0mM	chrI	7028035	7028991	957	*	Exon (NM_170894/172434, exon 11 of 12)	1	7021982	7028775	6794	1	172434	NM_170894	6053	WBGene00008852	ubql-1	Ubiquilin
Merged-I-8911856-15	172.11	0.00747654	0.0439343	0.35141	0.934576	not significant	grwd-1_1mM_vs_0mM	chrI	8911080	8912687	1608	*	Exon (NM_170907/172705, exon 7 of 21)	1	8905866	8916804	10939	2	172705	NM_170907	4117	WBGene00011629	vps-13	Vacuolar protein sorting-associated protein 13
Merged-X-5202723-14	202.329	-0.00465853	0.0433291	0.629531	0.972005	not significant	grwd-1_1mM_vs_0mM	chrX	5201807	5203533	1727	*	Exon (NM_001313444/180789, exon 12 of 18)	6	5196110	5203792	7683	1	180789	NM_001313444	5697	WBGene00004145	pqn-62	SAP domain-containing protein
Merged-V-2010514-16	179.632	0.0129485	0.0457937	0.0841829	0.680314	not significant	grwd-1_1mM_vs_0mM	chrV	2009884	2011039	1156	*	Promoter (1-2kb)	5	2012206	2013333	1128	1	186586	NM_071148	-1167	WBGene00019094	F59A7.7	Tryptophan synthase beta chain-like PALP domain-containing protein
Merged-X-7464095-24	197.381	-0.00436941	0.0433263	0.581821	0.972005	not significant	grwd-1_1mM_vs_0mM	chrX	7463434	7464800	1367	*	Promoter (<=1kb)	6	7463780	7463975	196	1	13221447	NR_071495	0	WBGene00201304	K08A8.26	ncRNA
Merged-IV-3847607-16	129.031	0.00153686	0.0432217	0.843859	NA	not significant	grwd-1_1mM_vs_0mM	chrIV	3847100	3848035	936	*	Promoter (<=1kb)	4	3848973	3848993	21	2	13192736	NR_053069	958	WBGene00165382	21ur-14856	ncRNA
Merged-II-6066424-8	91.3473	-0.00366507	0.0434428	0.559148	NA	not significant	grwd-1_1mM_vs_0mM	chrII	6065943	6066734	792	*	Promoter (<=1kb)	2	6061977	6067166	5190	2	186732	NM_001348635	432	WBGene00019190	H12I13.1	Ubiquitin carboxyl-terminal hydrolase
Merged-II-14358106-18	151.438	0.0114399	0.0455122	0.0754329	0.656398	not significant	grwd-1_1mM_vs_0mM	chrII	14357775	14358399	625	*	Promoter (<=1kb)	2	14358407	14361486	3080	1	175092	NM_001306668	-8	WBGene00011051	pfs-2	pre-mRNA 3' end processing protein pfs-2
Merged-III-5209127-17	121.276	-0.000189637	0.0433145	0.970576	NA	not significant	grwd-1_1mM_vs_0mM	chrIII	5208854	5209393	540	*	Promoter (<=1kb)	3	5207623	5208883	1261	2	175712	NM_065704	0	WBGene00022534	syx-16	t-SNARE coiled-coil homology domain-containing protein
Merged-III-6722412-18	141.478	-0.00142261	0.0433658	0.728868	NA	not significant	grwd-1_1mM_vs_0mM	chrIII	6722046	6722701	656	*	Promoter (<=1kb)	3	6720649	6722257	1609	2	175946	NM_066072	0	WBGene00018137	bath-41	BTB and MATH domain-containing protein 41
Merged-III-8675173-18	127.941	-0.00387071	0.0435448	0.575596	NA	not significant	grwd-1_1mM_vs_0mM	chrIII	8674841	8675499	659	*	Promoter (<=1kb)	3	8670656	8675047	4392	2	182022	NM_066510	0	WBGene00003993	pgl-2	P granule abnormality protein 2
Merged-III-11317276-18	132.997	-7.32629e-05	0.043338	0.986081	NA	not significant	grwd-1_1mM_vs_0mM	chrIII	11317028	11317586	559	*	Promoter (<=1kb)	3	11312697	11317048	4352	2	176561	NM_067054	0	WBGene00006563	teg-1	GYF domain-containing protein
Merged-IV-12490335-18	188.342	0.00918232	0.0446362	0.168121	0.809137	not significant	grwd-1_1mM_vs_0mM	chrIV	12489894	12490928	1035	*	Promoter (<=1kb)	4	12490798	12495140	4343	1	178201	NM_069989	0	WBGene00001865	him-6	RecQ-like DNA helicase blm-1
Merged-V-15082565-21	147.904	2.24352836375164e-05	0.0433401	0.897356	0.986965	not significant	grwd-1_1mM_vs_0mM	chrV	15082290	15082975	686	*	Promoter (<=1kb)	5	15080168	15082420	2253	2	180015	NM_074312	0	WBGene00007237	C01G10.10	putative tRNA N6-adenosine threonylcarbamoyltransferase, mitochondrial
Merged-IV-8618860-22	166.421	0.000287151	0.0433658	0.910512	0.988866	not significant	grwd-1_1mM_vs_0mM	chrIV	8618477	8619121	645	*	Promoter (<=1kb)	4	8618323	8618562	240	2	185656	NM_001307134	0	WBGene00018337	F42A9.8	CBFD_NFYB_HMF domain-containing protein;Transposase
Merged-V-17212502-4	58.6634	-0.00281793	0.0435381	0.62472	NA	not significant	grwd-1_1mM_vs_0mM	chrV	17212142	17212737	596	*	Promoter (<=1kb)	5	17210716	17212039	1324	2	190528	NM_074957	-103	WBGene00005443	srh-236	Serpentine Receptor, class H
Merged-V-18538324-4	86.9016	-0.00634859	0.0442412	0.131236	NA	not significant	grwd-1_1mM_vs_0mM	chrV	18537857	18538841	985	*	Exon (NM_075224/180207, exon 6 of 15)	5	18533963	18549024	15062	1	180207	NM_075224	3894	WBGene00013075	ints-5	Integrator complex subunit 5
Merged-IV-3586302-5	56.8172	-0.00152941	0.0435432	0.742614	NA	not significant	grwd-1_1mM_vs_0mM	chrIV	3586013	3586588	576	*	Exon (NM_001356915/192051, exon 6 of 7)	4	3584735	3593599	8865	2	192051	NM_001356915	7011	WBGene00006383	taf-2	Transcription initiation factor TFIID subunit 2
Merged-V-2004515-6	66.7861	0.00185302	0.0434076	0.756979	NA	not significant	grwd-1_1mM_vs_0mM	chrV	2004155	2004763	609	*	Promoter (<=1kb)	5	2000551	2004307	3757	2	186582	NM_071145	0	WBGene00019089	clec-206	C-type lectin domain-containing protein
Merged-I-634364-5	71.3509	0.000306221	0.0434602	0.933813	NA	not significant	grwd-1_1mM_vs_0mM	chrI	634019	634696	678	*	Promoter (<=1kb)	1	631094	634538	3445	2	190485	NM_001306318	0	WBGene00022029	eif-4A3	Eukaryotic initiation factor 4A-III;RNA helicase
Merged-X-7037483-5	60.29	-0.00445986	0.0436945	0.446865	NA	not significant	grwd-1_1mM_vs_0mM	chrX	7037303	7037798	496	*	Promoter (<=1kb)	6	7037403	7037603	201	1	13221297	NR_071425	0	WBGene00200184	B0403.12	ncRNA
Merged-I-12166150-5	69.7749	-0.00736745	0.0443056	0.201735	NA	not significant	grwd-1_1mM_vs_0mM	chrI	12165853	12166428	576	*	Promoter (<=1kb)	1	12165729	12168022	2294	1	187604	NM_060674	124	WBGene00011027	R05D7.2	SPK domain-containing protein
Merged-V-16821636-5	48.099	-0.00141684	0.0435309	0.755479	NA	not significant	grwd-1_1mM_vs_0mM	chrV	16821456	16821874	419	*	Promoter (<=1kb)	5	16820692	16821316	625	2	259674	NM_182405	-140	WBGene00011854	T20B3.14	Neuropeptide-Like Protein
Merged-V-17743942-5	38.6743	-0.00312797	0.0436823	0.50001	NA	not significant	grwd-1_1mM_vs_0mM	chrV	17743750	17744112	363	*	Promoter (2-3kb)	5	17743651	17747054	3404	2	180164	NM_075084	2942	WBGene00006688	twk-36	Potassium channel domain-containing protein
Merged-V-19485563-5	72.6264	-0.00855246	0.0447124	0.0957864	NA	not significant	grwd-1_1mM_vs_0mM	chrV	19485271	19485895	625	*	Promoter (<=1kb)	5	19485319	19485873	555	1	13218547	NM_001269940	0	WBGene00219302	Y43F8B.28	Zf-3CxxC domain-containing protein
Merged-II-2710747-6	51.5184	0.00492404	0.0437978	0.50984	NA	not significant	grwd-1_1mM_vs_0mM	chrII	2710526	2710975	450	*	Promoter (<=1kb)	2	2710214	2711019	806	2	188089	NM_061940	44	WBGene00020228	T05A8.2	Uncharacterized protein
Merged-V-7434173-5	59.2614	-0.00695473	0.0441627	0.383589	NA	not significant	grwd-1_1mM_vs_0mM	chrV	7433943	7434459	517	*	Promoter (<=1kb)	5	7433401	7435032	1632	2	179130	NR_136371	573	WBGene00017565	ddo-2	D-aspartate oxidase 2
Merged-V-14642377-10	135.421	-0.00655646	0.0439458	0.33807	NA	not significant	grwd-1_1mM_vs_0mM	chrV	14641912	14643103	1192	*	Promoter (2-3kb)	5	14642804	14645745	2942	2	179967	NM_001269677	2642	WBGene00004337	rfc-1	Replication factor C subunit 1
Merged-I-8636022-11	151.782	-0.0118469	0.0453239	0.152627	0.79224	not significant	grwd-1_1mM_vs_0mM	chrI	8635585	8636773	1189	*	Promoter (1-2kb)	1	8633949	8636044	2096	1	185718	NM_059937	1636	WBGene00000468	ces-1	C2H2-type domain-containing protein
Merged-V-6164300-21	154.776	0.00470604	0.0434017	0.546084	0.972005	not significant	grwd-1_1mM_vs_0mM	chrV	6163811	6164836	1026	*	Exon (NM_001359765/266969, exon 29 of 57)	5	6121577	6202533	80957	2	266969	NM_001359765	37697	WBGene00006436	ttn-1	Ig-like domain-containing protein;Titin;Titin homolog
Merged-II-3627654-16	118.128	0.00501685	0.0435676	0.346087	NA	not significant	grwd-1_1mM_vs_0mM	chrII	3627271	3628209	939	*	Promoter (<=1kb)	2	3627198	3629034	1837	1	187480	NM_062198	73	WBGene00019795	M151.3	Rho-GAP domain-containing protein
Merged-X-15080108-16	173.602	0.0143686	0.0464581	0.0866074	0.681469	not significant	grwd-1_1mM_vs_0mM	chrX	15079346	15080564	1219	*	Promoter (1-2kb)	6	15077648	15077746	99	2	24104695	NR_102239	-1600	WBGene00219996	H40L08.6	ncRNA
Merged-II-948937-10	90.2654	-0.00296654	0.0434142	0.763973	NA	not significant	grwd-1_1mM_vs_0mM	chrII	948654	949345	692	*	Promoter (<=1kb)	2	946560	948181	1622	2	173476	NM_061459	-473	WBGene00016303	fbxc-32	F-box domain-containing protein
Merged-II-3765930-4	64.3796	0.00327814	0.0435356	0.535406	NA	not significant	grwd-1_1mM_vs_0mM	chrII	3765693	3766214	522	*	Exon (NM_062245/188866, exon 27 of 31)	2	3676164	3958045	281882	1	13187410	NR_051785	89529	WBGene00199687	C50E10.13	ncRNA
Merged-IV-12047005-5	45.2138	-0.0047863	0.0438083	0.360845	NA	not significant	grwd-1_1mM_vs_0mM	chrIV	12046823	12047161	339	*	Promoter (<=1kb)	4	12047001	12047146	146	2	13198429	NR_056756	0	WBGene00200018	T12G3.9	ncRNA
Merged-V-15518985-6	66.9045	-0.0086282	0.0445782	0.139569	NA	not significant	grwd-1_1mM_vs_0mM	chrV	15518714	15519288	575	*	Promoter (<=1kb)	5	15517716	15519546	1831	1	184748	NM_074461	998	WBGene00008993	F21A3.3	EGF-like domain-containing protein
Merged-I-14214406-5	47.2522	0.00138653	0.0434752	0.799799	NA	not significant	grwd-1_1mM_vs_0mM	chrI	14214206	14214590	385	*	Promoter (<=1kb)	1	14213743	14215790	2048	1	183585	NM_061080	463	WBGene00008184	C49A1.1	Uncharacterized protein
Merged-X-12628661-6	118.073	0.00307095	0.0433456	0.622874	NA	not significant	grwd-1_1mM_vs_0mM	chrX	12628085	12629160	1076	*	Promoter (<=1kb)	6	12625241	12629043	3803	2	181410	NM_077708	0	WBGene00006493	ivns-1	BTB domain-containing protein
Merged-X-13221461-5	60.5363	0.00386029	0.0435536	0.553699	NA	not significant	grwd-1_1mM_vs_0mM	chrX	13221258	13221719	462	*	Promoter (<=1kb)	6	13219075	13221427	2353	2	181444	NM_077790	0	WBGene00000217	asp-4	Aspartic protease 4
Merged-X-3934482-7	78.8613	-0.00578709	0.0439392	0.298346	NA	not significant	grwd-1_1mM_vs_0mM	chrX	3934167	3934810	644	*	Promoter (2-3kb)	6	3931770	3937605	5836	1	180675	NM_076280	2397	WBGene00020567	adt-3	Peptidase M12B domain-containing protein
Merged-V-7747087-6	78.9315	0.00446176	0.0435829	0.512225	NA	not significant	grwd-1_1mM_vs_0mM	chrV	7746623	7747372	750	*	Promoter (<=1kb)	5	7747116	7747265	150	1	13213774	NR_069031	0	WBGene00202339	T05B11.13	ncRNA
Merged-IV-3554350-5	67.9782	-0.00928783	0.0448256	0.124174	NA	not significant	grwd-1_1mM_vs_0mM	chrIV	3554053	3554635	583	*	Promoter (2-3kb)	4	3551151	3557431	6281	2	177117	NM_067971	2796	WBGene00003889	osm-9	Ion transport domain-containing protein
Merged-II-2697613-5	74.5418	-0.0042984	0.0436587	0.410375	NA	not significant	grwd-1_1mM_vs_0mM	chrII	2697362	2698005	644	*	Promoter (<=1kb)	2	2696939	2698478	1540	2	24104530	NM_001306581	473	WBGene00005574	sri-62	Serpentine Receptor, class I
Merged-X-17203564-5	48.502	-0.00147565	0.0434949	0.706474	NA	not significant	grwd-1_1mM_vs_0mM	chrX	17203389	17203843	455	*	Promoter (<=1kb)	6	17203563	17203705	143	2	13224711	NR_072942	0	WBGene00195765	T08G2.4	ncRNA
Merged-X-9748516-5	69.0249	-0.00201044	0.0434149	0.746867	NA	not significant	grwd-1_1mM_vs_0mM	chrX	9748234	9748873	640	*	Exon (NM_001029411/181187, exon 49 of 62)	6	9717626	9753569	35944	1	181187	NM_001029411	30608	WBGene00001863	him-4	EGF-like domain-containing protein;Ig-like domain-containing protein
Merged-X-11509849-5	65.0186	0.000486916	0.0434397	0.91695	NA	not significant	grwd-1_1mM_vs_0mM	chrX	11509584	11510188	605	*	Promoter (1-2kb)	6	11509462	11511344	1883	2	185121	NM_077520	1156	WBGene00009258	ccdc-149	Coiled-coil domain-containing protein 149
Merged-X-5688217-5	52.549	-0.00195744	0.0434836	0.732446	NA	not significant	grwd-1_1mM_vs_0mM	chrX	5687972	5688431	460	*	Distal Intergenic	6	5680561	5684741	4181	2	180835	NM_001029763	-3231	WBGene00020920	set-20	SET domain-containing protein
Merged-X-5939486-5	104.198	-0.00269575	0.0434155	0.701414	NA	not significant	grwd-1_1mM_vs_0mM	chrX	5938997	5939890	894	*	Promoter (2-3kb)	6	5937960	5942039	4080	2	180859	NM_076592	2149	WBGene00016716	acs-17	AMP-binding domain-containing protein
Merged-X-7733968-5	44.6632	0.00736664	0.0444226	0.118122	NA	not significant	grwd-1_1mM_vs_0mM	chrX	7733806	7734186	381	*	Promoter (1-2kb)	6	7733608	7736148	2541	2	187229	NM_076905	1962	WBGene00019584	set-12	SET domain-containing protein
Merged-X-12603687-7	89.4448	-1.50652e-05	0.0432431	0.989001	NA	not significant	grwd-1_1mM_vs_0mM	chrX	12603115	12603958	844	*	Promoter (<=1kb)	6	12603622	12604060	439	1	3564766	NM_001029755	0	WBGene00044149	T24D5.6	Uncharacterized protein
Merged-V-445921-5	62.2641	-0.0058955	0.0439753	0.300743	NA	not significant	grwd-1_1mM_vs_0mM	chrV	445649	446236	588	*	Promoter (<=1kb)	5	444893	445900	1008	2	191853	NM_001313224	0	WBGene00005257	srh-34	Serpentine Receptor, class H
Merged-X-12368985-5	100.123	-0.000426761	0.0433076	0.938069	NA	not significant	grwd-1_1mM_vs_0mM	chrX	12368578	12369528	951	*	Promoter (1-2kb)	6	12368452	12371421	2970	2	184698	NM_077677	1893	WBGene00008958	rif-1.2	BRCT domain-containing protein
Merged-II-3613472-7	97.2121	0.00157326	0.0432351	0.825478	NA	not significant	grwd-1_1mM_vs_0mM	chrII	3613072	3613883	812	*	Promoter (2-3kb)	2	3610874	3615352	4479	1	185537	NM_001365318	2198	NA	F40E12.2	pseudo
Merged-X-16432997-7	59.3356	0.0102138	0.0450633	0.07622	NA	not significant	grwd-1_1mM_vs_0mM	chrX	16432734	16433231	498	*	Distal Intergenic	6	16437745	16440363	2619	1	185470	NM_078267	-4514	WBGene00018188	F38E9.6	Neuropeptide-Like Protein
Merged-X-2432692-14	99.0464	-0.00870921	0.0445673	0.291933	NA	not significant	grwd-1_1mM_vs_0mM	chrX	2432392	2433000	609	*	Intron (NM_076043/180548, intron 3 of 5)	6	2430101	2438949	8849	2	180548	NM_076043	5949	WBGene00020301	gid-2	RING-Gid-type domain-containing protein
Merged-I-7322391-3	48.5409	-0.00608782	0.0440373	0.269851	NA	not significant	grwd-1_1mM_vs_0mM	chrI	7322176	7322612	437	*	Promoter (<=1kb)	1	7322330	7323590	1261	2	172484	NM_001026304	978	WBGene00009916	F52A8.3	Secreted protein
Merged-I-2788232-4	66.3848	-0.00881307	0.0446575	0.126051	NA	not significant	grwd-1_1mM_vs_0mM	chrI	2788049	2788641	593	*	Promoter (<=1kb)	1	2787981	2788418	438	2	24104985	NM_001306456	0	WBGene00255550	W03D8.14	Uncharacterized protein
Merged-X-5373610-4	46.3129	-0.00326418	0.0436209	0.487226	NA	not significant	grwd-1_1mM_vs_0mM	chrX	5373410	5373779	370	*	Promoter (<=1kb)	6	5369316	5372639	3324	2	185269	NR_146642	-771	WBGene00018038	F35C8.8	Uncharacterized protein
Merged-X-14623816-4	63.5709	-0.00748288	0.0443361	0.173711	NA	not significant	grwd-1_1mM_vs_0mM	chrX	14623533	14624090	558	*	Exon (NM_001270317/181558, exon 31 of 32)	6	14611403	14624260	12858	1	181558	NM_001270317	12130	WBGene00004313	rbc-1	RAVE complex protein Rav1 C-terminal domain-containing protein
Merged-I-8452347-4	47.808	0.00107497	0.0434956	0.826597	NA	not significant	grwd-1_1mM_vs_0mM	chrI	8452127	8452595	469	*	Promoter (<=1kb)	1	8452153	8452312	160	1	13181155	NR_050308	0	WBGene00200900	F10D11.7	ncRNA
Merged-V-19423911-4	44.7223	0.00235083	0.0435613	0.609378	NA	not significant	grwd-1_1mM_vs_0mM	chrV	19423746	19424134	389	*	Promoter (2-3kb)	5	19421471	19426713	5243	1	182904	NM_075379	2275	WBGene00007723	C25F9.2	DNA-directed DNA polymerase
Merged-V-13301620-4	59.6475	-0.000597892	0.0433929	0.909233	NA	not significant	grwd-1_1mM_vs_0mM	chrV	13301378	13301888	511	*	Promoter (<=1kb)	5	13301849	13304523	2675	1	179809	NM_073894	0	WBGene00007749	ceh-79	Homeobox domain-containing protein
Merged-X-5792907-5	120.921	-0.00635645	0.0437905	0.435205	NA	not significant	grwd-1_1mM_vs_0mM	chrX	5792270	5793382	1113	*	Promoter (<=1kb)	6	5792345	5792540	196	1	13220774	NR_071136	0	WBGene00195469	F46G11.8	ncRNA
Merged-III-8684621-8	71.2664	0.00132211	0.0434219	0.805259	NA	not significant	grwd-1_1mM_vs_0mM	chrIII	8684375	8684839	465	*	Promoter (<=1kb)	3	8684809	8686326	1518	1	176217	NM_066513	0	WBGene00015124	anmt-1	Nicotinamide N-methyltransferase
Merged-II-3034481-10	88.744	-0.00774476	0.0443054	0.216977	NA	not significant	grwd-1_1mM_vs_0mM	chrII	3034150	3034813	664	*	Promoter (1-2kb)	2	3032784	3035908	3125	1	173650	NM_062027	1366	WBGene00015197	B0454.6	Cationic amino acid transporter C-terminal domain-containing protein
Merged-IV-868987-11	82.4019	-0.00555916	0.0439106	0.32193	NA	not significant	grwd-1_1mM_vs_0mM	chrIV	868678	869318	641	*	Exon (NM_001307529/190314, exon 17 of 23)	4	858932	874529	15598	1	190314	NM_001307529	9746	WBGene00021939	Y55F3BR.2	BPTI/Kunitz inhibitor domain-containing protein;EB domain-containing protein
Merged-II-6947624-5	72.3352	-0.00238042	0.0434004	0.705841	NA	not significant	grwd-1_1mM_vs_0mM	chrII	6947319	6947911	593	*	Promoter (2-3kb)	2	6944466	6946946	2481	1	174134	NM_001306553	2853	WBGene00017699	flcn-1	Folliculin;Folliculin DENN domain-containing protein;UDENN FLCN/SMCR8-type domain-containing protein
Merged-III-8982265-5	49.9032	0.00983312	0.0451281	0.0546729	NA	not significant	grwd-1_1mM_vs_0mM	chrIII	8982083	8982523	441	*	Promoter (<=1kb)	3	8975658	8981748	6091	2	176270	NM_001027535	-335	WBGene00011146	pde-2	putative 3',5'-cyclic phosphodiesterase pde-2
Merged-II-942166-6	56.9335	0.00585921	0.0439624	0.3136	NA	not significant	grwd-1_1mM_vs_0mM	chrII	941957	942434	478	*	Promoter (<=1kb)	2	941117	943108	1992	1	173475	NM_001318299	840	WBGene00019918	fbxc-36	FBA_2 domain-containing protein
Merged-V-8643689-6	72.5519	0.00644556	0.04395	0.331193	NA	not significant	grwd-1_1mM_vs_0mM	chrV	8643370	8644024	655	*	Promoter (<=1kb)	5	8643485	8643558	74	1	13214088	NR_069095	0	WBGene00200861	F28A12.6	ncRNA
Merged-I-12951901-8	135.024	-0.000113161	0.0431301	0.981116	NA	not significant	grwd-1_1mM_vs_0mM	chrI	12951245	12952435	1191	*	Promoter (<=1kb)	1	12951140	12953928	2789	1	173164	NM_060863	105	WBGene00008567	acox-1.4	Acyl-coenzyme A oxidase acox-1.4
Merged-X-3312831-6	71.7767	-0.00901131	0.0448093	0.103068	NA	not significant	grwd-1_1mM_vs_0mM	chrX	3312469	3313112	644	*	Promoter (<=1kb)	6	3312845	3313011	167	2	13219887	NR_070661	0	WBGene00199382	F11D5.22	ncRNA
Merged-III-8218327-7	59.0959	0.0015963	0.0434773	0.726156	NA	not significant	grwd-1_1mM_vs_0mM	chrIII	8218089	8218504	416	*	Promoter (<=1kb)	3	8218352	8219320	969	1	13190384	NM_001268027	0	WBGene00206533	C30A5.16	Uncharacterized protein
Merged-IV-16552108-7	59.3381	0.000820815	0.043541	0.794102	NA	not significant	grwd-1_1mM_vs_0mM	chrIV	16551993	16552360	368	*	Promoter (<=1kb)	4	16551260	16551280	21	1	13209285	NR_066748	733	WBGene00045881	21ur-3422	ncRNA
Merged-IV-12816975-11	121.045	-0.00977591	0.0448018	0.166769	NA	not significant	grwd-1_1mM_vs_0mM	chrIV	12816407	12817352	946	*	Intron (NM_001268746/178235, intron 9 of 14)	4	12805972	12826859	20888	1	178235	NM_001268746	10435	WBGene00008555	F07C6.4	Cytohesin Ubiquitin Protein Inducing domain-containing protein;FERM domain-containing protein
Merged-I-7492141-15	117.742	-0.0108039	0.045134	0.131427	NA	not significant	grwd-1_1mM_vs_0mM	chrI	7491863	7492666	804	*	Promoter (<=1kb)	1	7492364	7492731	368	1	172503	NM_059701	0	WBGene00012140	T28F4.5	Uncharacterized protein
Merged-II-7916380-6	53.1737	-0.00125129	0.0434188	0.827786	NA	not significant	grwd-1_1mM_vs_0mM	chrII	7916127	7916536	410	*	Promoter (<=1kb)	2	7913287	7916259	2973	2	174278	NM_001267201	0	WBGene00014051	spv-1	F-BAR domain-containing protein
Merged-X-4142495-6	100.846	-0.00516238	0.0437474	0.509769	NA	not significant	grwd-1_1mM_vs_0mM	chrX	4142067	4142933	867	*	Intron (NM_171661/180689, intron 4 of 6)	6	4135160	4147222	12063	1	180689	NM_171661	6907	WBGene00022745	ZK470.2	Growth-regulating factor;NUP50 domain-containing protein;Uncharacterized protein
Merged-IV-8497048-6	67.1519	-0.000158488	0.0433658	0.977903	NA	not significant	grwd-1_1mM_vs_0mM	chrIV	8496754	8497290	537	*	Promoter (1-2kb)	4	8496640	8498823	2184	2	177654	NM_069051	1533	WBGene00001566	acdh-13	Acyl-CoA dehydrogenase family member 9, mitochondrial
Merged-II-6303425-6	59.6324	0.00353402	0.0436265	0.526333	NA	not significant	grwd-1_1mM_vs_0mM	chrII	6303243	6303664	422	*	Promoter (<=1kb)	2	6303261	6303345	85	2	24104260	NR_101698	0	WBGene00219839	C29F5.11	ncRNA
Merged-IV-7322644-6	76.5329	-0.00897514	0.0446374	0.164573	NA	not significant	grwd-1_1mM_vs_0mM	chrIV	7322356	7323017	662	*	Exon (NM_068769/177505, exon 7 of 13)	4	7320891	7326662	5772	2	177505	NM_068769	3645	WBGene00018350	ifo-1	Intermediate Filament Organize
Merged-III-5337503-7	113.483	-0.0104945	0.0449987	0.157323	NA	not significant	grwd-1_1mM_vs_0mM	chrIII	5337064	5338136	1073	*	Distal Intergenic	3	5341690	5344246	2557	1	175734	NM_065741	-3554	WBGene00022664	ZK121.2	R3H domain-containing protein
Merged-II-86481-10	96.4642	-0.00610042	0.0439232	0.29026	NA	not significant	grwd-1_1mM_vs_0mM	chrII	86158	86893	736	*	Promoter (1-2kb)	2	84852	87758	2907	1	3565416	NM_001313595	1306	WBGene00016809	C50D2.6	CPG4 domain-containing protein
Merged-V-12450647-22	153.016	0.00551443	0.0438493	0.354593	0.934576	not significant	grwd-1_1mM_vs_0mM	chrV	12450195	12450957	763	*	Promoter (<=1kb)	5	12450569	12450708	140	2	13215787	NR_069757	0	WBGene00198355	F28C1.12	ncRNA
Merged-IV-6743983-4	61.2729	0.00271407	0.0434809	0.646145	NA	not significant	grwd-1_1mM_vs_0mM	chrIV	6743802	6744311	510	*	Promoter (2-3kb)	4	6743238	6747110	3873	2	177436	NM_001306915	2799	WBGene00003030	lin-45	Non-specific serine/threonine protein kinase;Raf homolog serine/threonine-protein kinase
Merged-II-11120347-5	35.9001	0.00625496	0.0441402	0.206845	NA	not significant	grwd-1_1mM_vs_0mM	chrII	11120208	11120496	289	*	Exon (NM_063982/174698, exon 10 of 11)	2	11112719	11120714	7996	1	174698	NM_063982	7489	WBGene00003133	apc-1	Anaphase-promoting complex subunit 1
Merged-V-9865219-7	64.7919	0.0126983	0.0461049	0.0400942	NA	not significant	grwd-1_1mM_vs_0mM	chrV	9865008	9865433	426	*	Promoter (2-3kb)	5	9867897	9868046	150	1	13214547	NR_069233	-2464	WBGene00200533	T11A5.10	ncRNA
Merged-I-10772044-8	116.786	0.00157357	0.0432023	0.81869	NA	not significant	grwd-1_1mM_vs_0mM	chrI	10771591	10772542	952	*	Exon (NM_001026422/172981, exon 1 of 6)	1	10750498	10775050	24553	1	172981	NM_001264561	21093	WBGene00000912	daf-16	Fork-head domain-containing protein;Forkhead box protein O
Merged-X-4008725-13	134.242	-0.0115607	0.0453419	0.184399	NA	not significant	grwd-1_1mM_vs_0mM	chrX	4008183	4009366	1184	*	Promoter (<=1kb)	6	4008235	4008972	738	2	180684	NM_076289	0	WBGene00019830	hrg-1	Heme transporter hrg-1
Merged-X-1145625-9	98.9071	0.000127066	0.0432674	0.998952	NA	not significant	grwd-1_1mM_vs_0mM	chrX	1145183	1145980	798	*	Promoter (2-3kb)	6	1133107	1148477	15371	2	182256	NM_075817	2497	WBGene00020128	R193.2	VWFA domain-containing protein
Merged-I-9869367-13	105.837	-0.00158835	0.0433158	0.807459	NA	not significant	grwd-1_1mM_vs_0mM	chrI	9869069	9869644	576	*	Promoter (<=1kb)	1	9869718	9874124	4407	1	172839	NM_181998	-74	WBGene00003639	nhr-49	NR LBD domain-containing protein;Nuclear hormone receptor family member nhr-49
Merged-III-2904063-4	50.8949	-0.00457813	0.0437818	0.392982	NA	not significant	grwd-1_1mM_vs_0mM	chrIII	2903873	2904303	431	*	Intron (NR_052229/13189113, intron 1 of 1)	3	2757754	3477596	719843	1	13189113	NR_052229	146119	WBGene00201819	C30D11.5	ncRNA
Merged-II-3295913-6	56.5697	-0.0101878	0.0452366	0.0502525	NA	not significant	grwd-1_1mM_vs_0mM	chrII	3295597	3296140	544	*	Exon (NM_182200/173673, exon 2 of 4)	2	3043225	3387058	343834	1	13188068	NR_051924	252372	WBGene00201681	Y53F4A.5	ncRNA
Merged-V-16785016-6	62.9232	-0.00425163	0.0437901	0.385698	NA	not significant	grwd-1_1mM_vs_0mM	chrV	16784674	16785296	623	*	Promoter (<=1kb)	5	16784757	16787973	3217	1	180121	NM_001356774	0	WBGene00012019	dkf-2	Serine/threonine-protein kinase dkf-2
Merged-IV-8325298-7	84.5067	0.0111455	0.0453681	0.0881995	NA	not significant	grwd-1_1mM_vs_0mM	chrIV	8324938	8325646	709	*	Promoter (1-2kb)	4	8326794	8326970	177	1	185329	NM_069000	-1148	WBGene00018069	F35H10.3	Skp1_POZ domain-containing protein
Merged-V-12519001-10	66.8155	-0.00725127	0.0443169	0.139263	NA	not significant	grwd-1_1mM_vs_0mM	chrV	12518828	12519304	477	*	Promoter (<=1kb)	5	12519218	12519238	21	1	13215817	NR_069771	0	WBGene00174895	21ur-14776	ncRNA
Merged-III-13561448-13	88.048	-0.00469703	0.0437875	0.405094	NA	not significant	grwd-1_1mM_vs_0mM	chrIII	13561232	13561671	440	*	Promoter (1-2kb)	3	13561924	13563036	1113	2	188126	NM_067402	1365	WBGene00011475	T05D4.2	F-box associated domain-containing protein
Merged-I-3731107-2	35.6261	0.0038826	0.0437677	0.369046	NA	not significant	grwd-1_1mM_vs_0mM	chrI	3730939	3731268	330	*	Promoter (<=1kb)	1	3731371	3732834	1464	1	188456	NM_058807	-103	WBGene00020467	T12F5.2	RING-type domain-containing protein
Merged-V-10235396-2	24.2948	0.00141046	0.0436035	0.724826	NA	not significant	grwd-1_1mM_vs_0mM	chrV	10235283	10235506	224	*	Promoter (1-2kb)	5	10231821	10233430	1610	2	182544	NM_073230	-1853	WBGene00006226	str-182	Seven TM Receptor
Merged-II-11343347-2	24.2453	0.00083975	0.0435721	0.836181	NA	not significant	grwd-1_1mM_vs_0mM	chrII	11343244	11343482	239	*	Promoter (<=1kb)	2	11340291	11343530	3240	2	174733	NM_001361877	48	WBGene00007191	lgc-20	Neurotransmitter-gated ion-channel ligand-binding domain-containing protein
Merged-I-8875644-2	59.1137	0.000970841	0.0434303	0.841715	NA	not significant	grwd-1_1mM_vs_0mM	chrI	8875389	8875857	469	*	Promoter (<=1kb)	1	8876372	8892826	16455	1	172702	NM_059996	-515	WBGene00010134	F55H12.3	CUB domain-containing protein
Merged-V-15284938-3	31.8536	0.00290873	0.0436371	0.549601	NA	not significant	grwd-1_1mM_vs_0mM	chrV	15284801	15285079	279	*	Promoter (<=1kb)	5	15284581	15284672	92	2	13216899	NR_070031	-129	WBGene00197774	T10H4.18	ncRNA
Merged-II-9005115-3	37.0742	0.00319278	0.0436341	0.576763	NA	not significant	grwd-1_1mM_vs_0mM	chrII	9004970	9005247	278	*	Promoter (<=1kb)	2	9002598	9005067	2470	2	185763	NM_063523	0	WBGene00009716	F44G4.7	Uncharacterized protein
Merged-V-11490551-3	45.2776	0.00172883	0.0435464	0.709922	NA	not significant	grwd-1_1mM_vs_0mM	chrV	11490361	11490772	412	*	Promoter (<=1kb)	5	11489173	11490325	1153	2	179578	NM_073514	-36	WBGene00000982	dhs-19	DeHydrogenases, Short chain
Merged-I-14963733-4	47.9117	-0.0102452	0.0452653	0.038558	NA	not significant	grwd-1_1mM_vs_0mM	chrI	14963509	14963918	410	*	Promoter (1-2kb)	1	14961527	14965021	3495	1	173365	NM_061209	1982	WBGene00000469	ces-2	Transcription factor ces-2
Merged-X-6375344-5	52.6766	0.0125147	0.0460653	0.0300433	NA	not significant	grwd-1_1mM_vs_0mM	chrX	6375154	6375563	410	*	Exon (NM_076670/182144, exon 2 of 2)	6	6232810	6612789	379980	2	13181398	NR_050360	237226	WBGene00202238	C45G3.6	ncRNA
Merged-I-14158770-7	72.5094	-0.00482404	0.043811	0.391223	NA	not significant	grwd-1_1mM_vs_0mM	chrI	14158495	14159089	595	*	Promoter (2-3kb)	1	14158515	14161660	3146	2	173285	NM_061071	2571	WBGene00007988	best-8	Bestrophin homolog
Merged-I-8244166-8	77.3056	-0.000499911	0.0434763	0.910369	NA	not significant	grwd-1_1mM_vs_0mM	chrI	8243864	8244613	750	*	Promoter (<=1kb)	1	8243754	8244948	1195	2	172607	NM_059844	335	WBGene00000639	col-63	Nematode cuticle collagen N-terminal domain-containing protein
Merged-IV-5180249-7	69.9223	-0.0030392	0.0435061	0.675433	NA	not significant	grwd-1_1mM_vs_0mM	chrIV	5179957	5180563	607	*	Exon (NM_068333/177292, exon 8 of 11)	4	5173332	5183218	9887	1	177292	NM_068333	6625	WBGene00002247	lam-1	Laminin subunit beta-1
Merged-V-7857965-15	145.351	-0.00400954	0.0433377	0.619479	NA	not significant	grwd-1_1mM_vs_0mM	chrV	7857368	7858544	1177	*	Promoter (<=1kb)	5	7857963	7859722	1760	1	179166	NM_001269163	0	WBGene00016495	C37C3.1	DUF1768 domain-containing protein;NADAR domain-containing protein
Merged-V-12251756-22	326.037	-0.00111603	0.0429515	0.829767	0.984805	not significant	grwd-1_1mM_vs_0mM	chrV	12250388	12253055	2668	*	Promoter (<=1kb)	5	12251347	12252349	1003	1	179679	NM_073670	0	WBGene00011451	T04H1.5	G patch domain-containing protein 11
Merged-IV-3200312-5	46.1997	-0.00264686	0.0435921	0.589799	NA	not significant	grwd-1_1mM_vs_0mM	chrIV	3200191	3200510	320	*	Promoter (1-2kb)	4	3201560	3202186	627	2	190515	NM_001276812	1676	WBGene00023186	Y67D8B.3	Uncharacterized protein
Merged-II-9130509-7	70.2821	0.00522889	0.0437708	0.396143	NA	not significant	grwd-1_1mM_vs_0mM	chrII	9130146	9130704	559	*	Intron (NM_001027195/174452, intron 6 of 7)	2	9113291	9131865	18575	1	174452	NM_001027195	16855	WBGene00012005	2024-06-01	BZIP domain-containing protein;Transcription factor jun-1
Merged-IV-9687918-12	119.144	0.00270732	0.0432276	0.723735	NA	not significant	grwd-1_1mM_vs_0mM	chrIV	9687436	9688400	965	*	Promoter (<=1kb)	4	9686821	9686875	55	2	13221288	NR_071419	-561	WBGene00199230	R173.9	ncRNA
Merged-IV-10394121-17	104.881	0.00172156	0.0434301	0.822939	NA	not significant	grwd-1_1mM_vs_0mM	chrIV	10393758	10394455	698	*	Promoter (<=1kb)	4	10394663	10394954	292	2	187788	NM_069519	499	WBGene00011223	R10H10.4	DUF3149 domain-containing protein
Merged-V-858312-3	32.6837	-7.95756e-05	0.04355	0.987328	NA	not significant	grwd-1_1mM_vs_0mM	chrV	858132	858453	322	*	Promoter (1-2kb)	5	856849	862059	5211	1	187199	NR_132485	1283	WBGene00019556	K09C6.2	Protein kinase domain-containing protein
Merged-V-6429305-5	48.8127	-0.0125676	0.0461267	0.0265381	NA	not significant	grwd-1_1mM_vs_0mM	chrV	6429095	6429499	405	*	Promoter (<=1kb)	5	6427310	6429912	2603	2	179026	NM_171471	413	WBGene00000110	alh-4	Aldehyde dehydrogenase
Merged-II-6536031-12	70.9218	0.0123937	0.0459488	0.033255	NA	not significant	grwd-1_1mM_vs_0mM	chrII	6535826	6536335	510	*	Promoter (<=1kb)	2	6536384	6554671	18288	1	174080	NM_001322735	-49	WBGene00007050	utp-20	DRIM domain-containing protein
Merged-V-13441671-17	164.538	-0.00606717	0.0438429	0.358721	0.934576	not significant	grwd-1_1mM_vs_0mM	chrV	13440939	13442197	1259	*	Promoter (<=1kb)	5	13441967	13443371	1405	1	179825	NM_073933	0	WBGene00000735	col-162	Nematode cuticle collagen N-terminal domain-containing protein
Merged-III-1859579-5	52.4126	-0.002544	0.0435338	0.773867	NA	not significant	grwd-1_1mM_vs_0mM	chrIII	1859254	1859706	453	*	Exon (NM_001368616/189728, exon 6 of 7)	3	1587231	1895733	308503	2	13182867	NR_050701	36027	WBGene00196468	W09G3.12	ncRNA
Merged-I-9336230-9	137.327	-0.0010408	0.0431314	0.819459	NA	not significant	grwd-1_1mM_vs_0mM	chrI	9335351	9336614	1264	*	Exon (NM_001025827/172760, exon 13 of 15)	1	9335965	9341897	5933	2	172760	NM_001025827	5283	WBGene00003026	lin-41	Protein lin-41
Merged-I-11554728-14	85.365	-0.000681859	0.0433566	0.795426	NA	not significant	grwd-1_1mM_vs_0mM	chrI	11554463	11554945	483	*	Promoter (2-3kb)	1	11527077	11557792	30716	2	173038	NM_001306313	2847	WBGene00001131	dys-1	Dystrophin;Dystrophin-1
Merged-V-11408148-3	33.6021	0.000241027	0.043496	0.958708	NA	not significant	grwd-1_1mM_vs_0mM	chrV	11407986	11408300	315	*	Promoter (<=1kb)	5	11407585	11409125	1541	1	186927	NM_073493	401	WBGene00010524	K03B8.6	Uncharacterized protein
Merged-X-3014464-3	42.1211	-0.00199053	0.0435469	0.68105	NA	not significant	grwd-1_1mM_vs_0mM	chrX	3014307	3014697	391	*	Promoter (<=1kb)	6	3012417	3014278	1862	2	180587	NM_076113	-29	WBGene00001461	flp-18	SVPGVLRF-amide 3
Merged-III-3700406-4	43.1491	-0.00394621	0.0437319	0.531309	NA	not significant	grwd-1_1mM_vs_0mM	chrIII	3700203	3700589	387	*	Promoter (<=1kb)	3	3699852	3701455	1604	2	175472	NM_065345	866	WBGene00003962	pdi-1	Protein disulfide-isomerase 1
Merged-I-3918741-4	78.4889	-0.00654188	0.044014	0.31671	NA	not significant	grwd-1_1mM_vs_0mM	chrI	3918405	3919163	759	*	Promoter (1-2kb)	1	3917963	3920172	2210	2	188656	NM_058864	1009	WBGene00020627	T20F5.5	Flocculation protein FLO11-like
Merged-V-9139683-5	96.1914	0.00663806	0.0440194	0.306342	NA	not significant	grwd-1_1mM_vs_0mM	chrV	9139188	9140116	929	*	Promoter (1-2kb)	5	9139081	9141395	2315	2	181858	NM_072970	1279	WBGene00015055	pitr-3	Phosphate transporter
Merged-X-11240778-5	60.1606	0.00454758	0.0437577	0.407868	NA	not significant	grwd-1_1mM_vs_0mM	chrX	11240539	11241057	519	*	Promoter (<=1kb)	6	11241791	11242014	224	2	13222777	NR_072107	957	WBGene00197484	C03A3.4	ncRNA
Merged-X-11899335-5	49.4775	0.00800468	0.0444613	0.159477	NA	not significant	grwd-1_1mM_vs_0mM	chrX	11899142	11899481	340	*	Promoter (1-2kb)	6	11895585	11898140	2556	2	190464	NM_077589	-1002	WBGene00013397	Y62H9A.9	DDE-1 domain-containing protein
Merged-X-8407294-6	75.9346	0.000328019	0.0433525	0.968816	NA	not significant	grwd-1_1mM_vs_0mM	chrX	8406928	8407601	674	*	Promoter (<=1kb)	6	8403728	8408282	4555	2	181094	NM_077023	681	WBGene00018283	sulp-3	Sulfate permease family protein 3
Merged-X-3813812-6	52.3235	-0.0014858	0.0434905	0.729745	NA	not significant	grwd-1_1mM_vs_0mM	chrX	3813619	3813994	376	*	Exon (NM_076261/259699, exon 1 of 7)	6	3807466	3816217	8752	1	259699	NM_076261	6153	WBGene00018024	F35A5.1	Titin-like
Merged-X-13050743-6	51.9598	0.000911592	0.0433919	0.872315	NA	not significant	grwd-1_1mM_vs_0mM	chrX	13050579	13050978	400	*	Promoter (2-3kb)	6	13048558	13050885	2328	1	183748	NM_077764	2021	WBGene00008279	C53C7.3	Uncharacterized protein
Merged-X-4710504-6	59.3549	0.00343684	0.0435349	0.569276	NA	not significant	grwd-1_1mM_vs_0mM	chrX	4710249	4710762	514	*	Promoter (<=1kb)	6	4710256	4711738	1483	2	180746	NM_001270085	976	WBGene00001032	dnj-14	J domain-containing protein
Merged-X-10700492-6	79.8043	0.00222254	0.043395	0.768841	NA	not significant	grwd-1_1mM_vs_0mM	chrX	10700090	10700847	758	*	Exon (NM_077390/184419, exon 16 of 26)	6	10698178	10711858	13681	2	184419	NM_077390	11011	WBGene00006468	rhgf-1	Guanine nucleotide exchange factor
Merged-X-12491405-6	62.5543	0.00300062	0.0435238	0.533581	NA	not significant	grwd-1_1mM_vs_0mM	chrX	12491166	12491731	566	*	Promoter (<=1kb)	6	12492679	12492824	146	1	13223211	NR_072278	-948	WBGene00199473	F45E6.7	ncRNA
Merged-X-15255087-7	82.4734	0.00292561	0.0434506	0.656956	NA	not significant	grwd-1_1mM_vs_0mM	chrX	15254732	15255461	730	*	Promoter (2-3kb)	6	15257597	15259011	1415	1	185851	NM_078130	-2136	NA	F46F2.4	pseudo
Merged-X-9376533-7	96.251	0.00501728	0.0436289	0.486352	NA	not significant	grwd-1_1mM_vs_0mM	chrX	9375922	9376814	893	*	Promoter (<=1kb)	6	9375842	9375978	137	2	13222180	NR_071832	0	WBGene00201793	E01H11.5	ncRNA
Merged-III-4639535-7	63.7136	-0.000500245	0.043351	0.929936	NA	not significant	grwd-1_1mM_vs_0mM	chrIII	4639294	4639767	474	*	Intron (NM_065541/175608, intron 9 of 21)	3	4618922	4643282	24361	2	175608	NM_065541	3515	WBGene00008654	pfas-1	putative phosphoribosylformylglycinamidine synthase
Merged-IV-12013791-7	48.7042	-0.0022306	0.0435413	0.698402	NA	not significant	grwd-1_1mM_vs_0mM	chrIV	12013645	12013990	346	*	Promoter (<=1kb)	4	12013494	12014014	521	1	178136	NM_069874	151	WBGene00004971	spe-17	Spermatogenesis-defective protein spe-17
Merged-IV-13001434-7	65.9527	0.00612799	0.0439416	0.321013	NA	not significant	grwd-1_1mM_vs_0mM	chrIV	13001193	13001698	506	*	Distal Intergenic	4	12994676	12995924	1249	2	4926946	NM_001083227	-5269	WBGene00045198	K10D11.7	CUB-like domain-containing protein;CUB_2 domain-containing protein
Merged-III-623997-9	68.8244	-0.00540128	0.0438604	0.693996	NA	not significant	grwd-1_1mM_vs_0mM	chrIII	623770	624219	450	*	Promoter (<=1kb)	3	623810	623915	106	2	24104902	NR_101781	0	WBGene00220072	T19C3.11	ncRNA
Merged-X-2598990-11	93.2074	-0.00278451	0.0434782	0.649537	NA	not significant	grwd-1_1mM_vs_0mM	chrX	2598578	2599347	770	*	Intron (NM_001029702/180560, intron 1 of 11)	6	2594097	2606274	12178	1	180560	NM_001029702	4481	WBGene00003630	nhr-40	Nuclear hormone receptor family member nhr-40
Merged-IV-1901169-14	126.891	-0.00163422	0.0431525	0.829764	NA	not significant	grwd-1_1mM_vs_0mM	chrIV	1900672	1901526	855	*	Promoter (<=1kb)	4	1900987	1901135	149	2	13192281	NR_052944	0	WBGene00201394	F55A8.6	ncRNA
Merged-X-4724522-5	57.9639	0.00475041	0.043717	0.424979	NA	not significant	grwd-1_1mM_vs_0mM	chrX	4724249	4724746	498	*	Promoter (2-3kb)	6	4723011	4726851	3841	2	186307	NM_076409	2105	WBGene00018880	acc-3	Acetylcholine-gated chloride channel subunit acc-3
Merged-II-12898514-5	56.2965	-0.000266294	0.0434605	0.957308	NA	not significant	grwd-1_1mM_vs_0mM	chrII	12898200	12898748	549	*	Promoter (<=1kb)	2	12898290	12900402	2113	1	185264	NM_064343	0	WBGene00009395	clec-64	VWFA domain-containing protein
Merged-II-558997-5	101.261	-0.00272775	0.0434741	0.64038	NA	not significant	grwd-1_1mM_vs_0mM	chrII	558603	559574	972	*	Exon (NM_061356/173447, exon 6 of 14)	2	368387	644046	275660	2	13191439	NR_052766	84472	WBGene00198035	Y41C4A.26	ncRNA
Merged-X-9735562-5	45.5921	0.00371514	0.0436636	0.495295	NA	not significant	grwd-1_1mM_vs_0mM	chrX	9735354	9735702	349	*	Intron (NM_001029411/181187, intron 31 of 61)	6	9717626	9753569	35944	1	181187	NM_001029411	17728	WBGene00001863	him-4	EGF-like domain-containing protein;Ig-like domain-containing protein
Merged-X-10957197-5	74.0168	0.0053828	0.0437691	0.396554	NA	not significant	grwd-1_1mM_vs_0mM	chrX	10956899	10957574	676	*	Promoter (2-3kb)	6	10954134	10958059	3926	1	181285	NM_077429	2765	WBGene00003943	pbo-4	Na(+)/H(+) exchanger protein 7
Merged-II-13236949-6	71.4053	-0.000566635	0.0434586	0.929797	NA	not significant	grwd-1_1mM_vs_0mM	chrII	13236585	13237194	610	*	Promoter (1-2kb)	2	13235335	13237079	1745	1	174967	NM_001026920	1250	WBGene00001459	flp-16	GQTFVRF-amide
Merged-I-8022335-6	87.3327	0.000953968	0.0433385	0.863876	NA	not significant	grwd-1_1mM_vs_0mM	chrI	8021880	8022628	749	*	Promoter (1-2kb)	1	8020854	8022477	1624	1	3565589	NM_059805	1026	WBGene00008317	C54G4.7	AB hydrolase-1 domain-containing protein
Merged-III-7653124-6	71.2085	-0.0041683	0.0435687	0.531669	NA	not significant	grwd-1_1mM_vs_0mM	chrIII	7652843	7653438	596	*	Promoter (2-3kb)	3	7650815	7656005	5191	2	176078	NM_066272	2567	WBGene00001470	baz-2	Bromodomain adjacent to zinc finger domain protein 2
Merged-I-10462868-9	40.5221	-1.77599	0.532177	3.125095620725e-05	NA	not significant	grwd-1_1mM_vs_0mM	chrI	10462779	10462952	174	*	Distal Intergenic	1	10457828	10459047	1220	1	190927	NM_060333	4951	WBGene00013721	Y106G6H.9	F-box domain-containing protein
Merged-I-14804467-24	253.936	-0.00199126	0.0429883	0.809777	0.981085	not significant	grwd-1_1mM_vs_0mM	chrI	14803252	14805448	2197	*	Intron (NR_070303/13218948, intron 2 of 2)	1	14597691	14806627	208937	1	13218948	NR_070303	205561	WBGene00199209	F31D4.10	ncRNA
Merged-I-9055289-3	52.1706	-0.00827599	0.0446256	0.12755	NA	not significant	grwd-1_1mM_vs_0mM	chrI	9055030	9055608	579	*	Promoter (<=1kb)	1	9055149	9055262	114	2	3564904	NR_002610	0	WBGene00004838	sls-2.6	ncRNA
Merged-II-2807903-6	58.8303	-0.0033935	0.0435602	0.535324	NA	not significant	grwd-1_1mM_vs_0mM	chrII	2807682	2808106	425	*	Promoter (<=1kb)	2	2808167	2812829	4663	1	187348	NM_061968	-61	WBGene00019691	K12H6.12	C2H2-type domain-containing protein
Merged-X-3677052-8	117.603	0.0040661	0.0435243	0.430239	NA	not significant	grwd-1_1mM_vs_0mM	chrX	3676596	3677586	991	*	Promoter (<=1kb)	6	3674251	3678554	4304	2	180657	NM_076232	968	WBGene00006431	tag-52	Putative protein tag-52
Merged-I-5791908-10	112.722	0.0244008	0.0541415	0.000539462	NA	not significant	grwd-1_1mM_vs_0mM	chrI	5791405	5792225	821	*	Promoter (<=1kb)	1	5789170	5791723	2554	2	172244	NM_059279	0	WBGene00000772	cpb-3	Cytoplasmic polyadenylation element-binding protein 3
Merged-II-13195434-8	86.0706	0.00312255	0.0435408	0.60017	NA	not significant	grwd-1_1mM_vs_0mM	chrII	13195165	13195713	549	*	Promoter (<=1kb)	2	13195579	13199478	3900	1	174964	NM_064400	0	WBGene00002264	lec-1	32 kDa beta-galactoside-binding lectin;Galectin
Merged-II-14641763-9	84.4685	0.0231934	0.0529225	0.00161943	NA	not significant	grwd-1_1mM_vs_0mM	chrII	14641458	14642063	606	*	Promoter (<=1kb)	2	14641547	14641603	57	2	4926907	NR_131429	0	WBGene00045161	lfor-2	ncRNA
Merged-IV-8891375-11	89.0608	0.0115955	0.0455387	0.0853534	NA	not significant	grwd-1_1mM_vs_0mM	chrIV	8891026	8891639	614	*	Promoter (<=1kb)	4	8891475	8892538	1064	1	177704	NM_001026161	0	WBGene00005007	spr-2	Suppressor of presenilin-2
Merged-IV-126338-15	108.475	0.00162296	0.0434622	0.745606	NA	not significant	grwd-1_1mM_vs_0mM	chrIV	126094	126511	418	*	Promoter (<=1kb)	4	126263	126391	129	1	13191959	NR_052856	0	WBGene00196821	F29C4.9	ncRNA
Merged-V-6532165-19	139.504	-0.00372905	0.0434152	0.597842	NA	not significant	grwd-1_1mM_vs_0mM	chrV	6531600	6532564	965	*	Exon (NM_001028766/179043, exon 9 of 9)	5	6525095	6531664	6570	1	179043	NM_001028766	6505	WBGene00018488	acs-1	Acyl-CoA synthetase family member 2, mitochondrial;fatty Acid CoA Synthetase family
Merged-V-9612238-15	105.027	-0.000255604	0.0432102	0.815338	NA	not significant	grwd-1_1mM_vs_0mM	chrV	9611912	9612561	650	*	Exon (NM_001028877/179347, exon 8 of 15)	5	9608580	9614797	6218	1	179347	NM_001028876	3332	WBGene00001053	dop-2	Dopamine receptor 2
Merged-I-6608137-18	130.346	0.00274618	0.0432043	0.70035	NA	not significant	grwd-1_1mM_vs_0mM	chrI	6607717	6608558	842	*	Promoter (<=1kb)	1	6608341	6608517	177	1	13180646	NR_050207	0	WBGene00200203	D2092.13	ncRNA
Merged-IV-12592569-26	248.608	0.00293808	0.0430746	0.719362	0.97805	not significant	grwd-1_1mM_vs_0mM	chrIV	12591716	12593860	2145	*	Exon (NM_070012/178215, exon 10 of 14)	4	12591828	12599167	7340	2	178215	NM_070012	5307	WBGene00003995	pgp-1	Multidrug resistance protein pgp-1
Merged-I-2055030-4	46.2619	0.000573662	0.0434669	0.807784	NA	not significant	grwd-1_1mM_vs_0mM	chrI	2054831	2055241	411	*	Distal Intergenic	1	2049140	2050177	1038	2	3565842	NM_001026565	-4654	WBGene00044435	Y20F4.8	DUF5641 domain-containing protein
Merged-IV-5019980-5	54.9272	-0.00114428	0.0434999	0.832664	NA	not significant	grwd-1_1mM_vs_0mM	chrIV	5019818	5020216	399	*	Promoter (<=1kb)	4	5018049	5020605	2557	2	189063	NM_068304	389	WBGene00020906	T28H11.8	MFS domain-containing protein
Merged-X-9749773-6	70.5917	-0.00337343	0.0435483	0.593005	NA	not significant	grwd-1_1mM_vs_0mM	chrX	9749418	9750046	629	*	Exon (NM_001029411/181187, exon 51 of 62)	6	9717626	9753569	35944	1	181187	NM_001029411	31792	WBGene00001863	him-4	EGF-like domain-containing protein;Ig-like domain-containing protein
Merged-IV-8744127-10	93.9264	0.0108148	0.0453597	0.0433353	NA	not significant	grwd-1_1mM_vs_0mM	chrIV	8743849	8744365	517	*	Promoter (<=1kb)	4	8741789	8743698	1910	2	259584	NM_069106	-151	WBGene00009012	F21D5.7	Signal recognition particle 54 kDa protein
Merged-III-4765658-7	68.9658	0.00891674	0.0445834	0.183886	NA	not significant	grwd-1_1mM_vs_0mM	chrIII	4765452	4765934	483	*	Promoter (<=1kb)	3	4765833	4776091	10259	1	175632	NM_065581	0	WBGene00007170	B0393.5	Nidogen
Merged-II-11469082-8	99.1531	0.0062838	0.0437961	0.461474	NA	not significant	grwd-1_1mM_vs_0mM	chrII	11468664	11469476	813	*	Promoter (<=1kb)	2	11468738	11469104	367	2	3565570	NM_001027216	0	WBGene00044026	cisd-1	CDGSH iron-sulfur domain-containing protein 2 homologue;Iron-binding zinc finger CDGSH type domain-containing protein
Merged-II-14648989-7	74.857	0.00710583	0.0440509	0.310246	NA	not significant	grwd-1_1mM_vs_0mM	chrII	14648709	14649305	597	*	Exon (NM_001267509/175126, exon 8 of 11)	2	14647479	14666852	19374	2	175126	NM_064643	17547	WBGene00006787	unc-52	Basement membrane proteoglycan;Basement membrane-specific heparan sulfate proteoglycan core protein;Ig-like domain-containing protein
Merged-V-13380285-7	96.9382	-0.0038312	0.0435022	0.567691	NA	not significant	grwd-1_1mM_vs_0mM	chrV	13379868	13380568	701	*	Promoter (<=1kb)	5	13370553	13380065	9513	2	179817	NM_073915	0	WBGene00010867	ifbp-1	IRF-2BP1_2 domain-containing protein;Interferon regulatory factor 2-binding protein 1 & 2 zinc finger domain-containing protein;RING-type domain-containing protein
Merged-IV-10721144-7	53.1138	0.00327362	0.043608	0.524998	NA	not significant	grwd-1_1mM_vs_0mM	chrIV	10720947	10721381	435	*	Exon (NM_069583/177963, exon 8 of 9)	4	10716656	10721519	4864	1	177963	NM_069583	4291	WBGene00003568	ncx-3	Calx-beta domain-containing protein
Merged-IV-8863196-8	77.5182	0.00672147	0.0439708	0.327197	NA	not significant	grwd-1_1mM_vs_0mM	chrIV	8862794	8863499	706	*	Promoter (1-2kb)	4	8862425	8865046	2622	2	177702	NM_001276828	1547	WBGene00007492	C09G9.1	GtrA-like protein domain-containing protein;Rhomboid domain-containing protein
Merged-III-5785746-9	69.9306	0.0107237	0.0452522	0.100459	NA	not significant	grwd-1_1mM_vs_0mM	chrIII	5785516	5785999	484	*	Intron (NR_071756/13221982, intron 1 of 0)	3	5762283	5790314	28032	2	13221982	NR_071756	4315	WBGene00199916	R04E5.17	ncRNA
Merged-I-7005494-10	94.0724	0.00129364	0.0432572	0.831133	NA	not significant	grwd-1_1mM_vs_0mM	chrI	7005166	7005803	638	*	Promoter (<=1kb)	1	7005720	7009066	3347	1	172431	NM_059592	0	WBGene00010370	ctg-1	Protein ctg-1
Merged-X-11379478-9	69.6241	-0.00252589	0.0435112	0.638439	NA	not significant	grwd-1_1mM_vs_0mM	chrX	11379233	11379715	483	*	Promoter (1-2kb)	6	11376161	11377461	1301	2	181329	NM_077505	-1772	WBGene00006584	tni-1	Troponin I 1
Merged-II-11334280-20	313.344	-0.00514619	0.0436224	0.467118	0.963059	not significant	grwd-1_1mM_vs_0mM	chrII	11333792	11334734	943	*	Promoter (<=1kb)	2	11334507	11334591	85	2	13187099	NR_051696	0	WBGene00200897	B0491.11	ncRNA
Merged-X-15751441-20	173.709	-0.00992934	0.0450771	0.0849224	0.680314	not significant	grwd-1_1mM_vs_0mM	chrX	15751198	15751712	515	*	Promoter (<=1kb)	6	15751417	15751493	77	2	13224352	NR_072805	0	WBGene00200797	Y7A5A.18	ncRNA
Merged-III-4449636-20	184.95	-0.00313907	0.0432692	0.749781	0.979204	not significant	grwd-1_1mM_vs_0mM	chrIII	4449281	4450044	764	*	Promoter (<=1kb)	3	4449531	4449609	79	1	13189214	NR_052243	0	WBGene00200894	C28A5.12	ncRNA
Merged-III-8802057-22	278.249	0.00403977	0.0433384	0.651874	0.973166	not significant	grwd-1_1mM_vs_0mM	chrIII	8801369	8802627	1259	*	Intron (NR_136383/176237, intron 10 of 14)	3	8792847	8806271	13425	1	176237	NR_136383	8522	WBGene00006975	zfp-1	Zinc finger protein zfp-1
Merged-IV-1514586-21	226.33	-0.00639361	0.0437334	0.418147	0.956173	not significant	grwd-1_1mM_vs_0mM	chrIV	1514179	1514851	673	*	Promoter (<=1kb)	4	1514810	1514959	150	1	13192215	NR_052934	0	WBGene00195475	K03H6.9	ncRNA
Merged-I-5843124-22	197.231	-0.00442122	0.0436243	0.465539	0.963059	not significant	grwd-1_1mM_vs_0mM	chrI	5842778	5843417	640	*	Promoter (<=1kb)	1	5843074	5843163	90	1	13180373	NR_050144	0	WBGene00197570	F33D11.15	ncRNA
Merged-V-19723042-21	211.987	-0.00386296	0.0435578	0.53799	0.972005	not significant	grwd-1_1mM_vs_0mM	chrV	19722802	19723299	498	*	Promoter (<=1kb)	5	19723025	19723113	89	2	13218617	NR_070246	0	WBGene00198857	Y116F11A.9	ncRNA
Merged-I-9514449-26	230.873	-0.0143676	0.0468122	0.0327512	0.444377	not significant	grwd-1_1mM_vs_0mM	chrI	9513791	9515124	1334	*	Promoter (1-2kb)	1	9512526	9514514	1989	1	172784	NM_060126	1265	WBGene00002226	klp-16	Kinesin motor domain-containing protein
Merged-III-5953929-27	202.142	-0.00403895	0.0431966	0.689246	0.974498	not significant	grwd-1_1mM_vs_0mM	chrIII	5953053	5954416	1364	*	Exon (NM_065892/175843, exon 4 of 4)	3	5948901	5953221	4321	1	175843	NM_065892	4152	WBGene00017775	F25B5.3	5'-nucleotidase;Putative cytosolic 5'-nucleotidase 3;Transposase
Merged-V-1871981-22	191.045	-0.00462481	0.0435276	0.516647	0.969035	not significant	grwd-1_1mM_vs_0mM	chrV	1871564	1872242	679	*	Promoter (<=1kb)	5	1871980	1872075	96	1	13211758	NR_068619	0	WBGene00195501	T10B5.13	ncRNA
Merged-II-8974451-47	342.157	-0.00304519	0.0430061	0.728359	0.97805	not significant	grwd-1_1mM_vs_0mM	chrII	8973521	8975435	1915	*	Promoter (<=1kb)	2	8972375	8973566	1192	2	174431	NM_063511	0	WBGene00007686	tomm-40	Mitochondrial import receptor subunit TOM40 homolog
Merged-I-1736753-71	609.487	-0.0152818	0.0468087	0.0829983	0.679663	not significant	grwd-1_1mM_vs_0mM	chrI	1734265	1739252	4988	*	Promoter (<=1kb)	1	1734592	1740272	5681	1	171736	NM_001306510	0	WBGene00006771	tln-1	FERM domain-containing protein;I/LWEQ domain-containing protein;Talin central domain-containing protein
Merged-III-7570460-22	273.151	-0.0113341	0.0451138	0.19465	0.848468	not significant	grwd-1_1mM_vs_0mM	chrIII	7569593	7570951	1359	*	Promoter (<=1kb)	3	7567836	7570099	2264	2	176070	NM_066258	0	WBGene00020050	R13A5.7	FBA_2 domain-containing protein
Merged-IV-11327194-7	64.5537	0.00459167	0.0438569	0.322372	NA	not significant	grwd-1_1mM_vs_0mM	chrIV	11326921	11327509	589	*	Promoter (<=1kb)	4	11327356	11327569	214	1	24104106	NM_001276857	0	WBGene00235095	B0035.21	Kinesin motor domain-containing protein
Merged-II-7371463-6	87.2652	-0.0080079	0.044366	0.192272	NA	not significant	grwd-1_1mM_vs_0mM	chrII	7371159	7371853	695	*	Promoter (<=1kb)	2	7371784	7372735	952	1	24104580	NR_101713	0	WBGene00219697	linc-169	ncRNA
Merged-V-1229401-7	49.9572	0.00297344	0.0435614	0.622796	NA	not significant	grwd-1_1mM_vs_0mM	chrV	1229147	1229563	417	*	Intron (NM_001129405/178619, intron 5 of 11)	5	1224046	1235434	11389	2	178619	NM_001129405	5871	WBGene00016539	madd-2	E3 ubiquitin-protein ligase TRIM9
Merged-I-9252542-9	120.391	3.09319564267867e-05	0.0431409	0.993622	NA	not significant	grwd-1_1mM_vs_0mM	chrI	9252113	9253100	988	*	Exon (NM_001348615/185381, exon 19 of 21)	1	9252074	9261640	9567	2	185381	NM_001348615	8540	WBGene00009500	cfh-1	Sushi domain-containing protein
Merged-III-10173461-16	156.886	0.00754496	0.0439801	0.344773	0.932538	not significant	grwd-1_1mM_vs_0mM	chrIII	10172861	10174206	1346	*	Exon (NM_001027503/176430, exon 16 of 34)	3	10160697	10183260	22564	1	176430	NM_001027503	12164	WBGene00003482	mua-3	Transmembrane cell adhesion receptor mua-3
Merged-III-10324153-2	23.9564	0.00133177	0.0436413	0.732521	NA	not significant	grwd-1_1mM_vs_0mM	chrIII	10324025	10324275	251	*	Promoter (2-3kb)	3	10321059	10325527	4469	1	176445	NM_001027583	2966	WBGene00011562	sas-7	Spindle assembly abnormal protein 7
Merged-III-11219996-2	41.7562	-0.00460091	0.0438989	0.296062	NA	not significant	grwd-1_1mM_vs_0mM	chrIII	11219819	11220328	510	*	Promoter (1-2kb)	3	11218797	11222666	3870	1	189976	NM_067041	1022	WBGene00012925	wht-8	ABC transporter domain-containing protein
Merged-IV-468072-2	25.7906	-0.000236012	0.0435685	0.994004	NA	not significant	grwd-1_1mM_vs_0mM	chrIV	467968	468169	202	*	Intron (NM_001028147/176876, intron 2 of 10)	4	461516	481153	19638	2	176876	NM_001028147	12984	WBGene00019774	npr-37	G_PROTEIN_RECEP_F1_2 domain-containing protein
Merged-IV-1990778-2	72.9569	0.0026724	0.0436362	0.608757	NA	not significant	grwd-1_1mM_vs_0mM	chrIV	1990516	1991274	759	*	Exon (NM_001307654/177000, exon 5 of 6)	4	1981446	1992226	10781	1	177000	NM_001307654	9070	WBGene00022300	Y76B12C.6	TPR_REGION domain-containing protein
Merged-III-5079745-2	35.9828	0.00918541	0.0449129	0.0650859	NA	not significant	grwd-1_1mM_vs_0mM	chrIII	5079539	5079922	384	*	Promoter (1-2kb)	3	5077766	5080505	2740	1	175691	NM_065680	1773	WBGene00000107	alh-1	Aldehyde dehydrogenase domain-containing protein
Merged-III-7826608-2	23.0026	0.00419508	0.043926	0.201532	NA	not significant	grwd-1_1mM_vs_0mM	chrIII	7826500	7826735	236	*	Promoter (1-2kb)	3	7824696	7828588	3893	2	176094	NM_066297	1853	WBGene00001209	egl-45	Eukaryotic translation initiation factor 3 subunit A
Merged-II-9638617-2	29.451	-0.00301139	0.0436977	0.495825	NA	not significant	grwd-1_1mM_vs_0mM	chrII	9638508	9638760	253	*	Promoter (1-2kb)	2	9636628	9640052	3425	1	191562	NM_001267289	1880	WBGene00014248	ZK1307.7	G-protein coupled receptors family 1 profile domain-containing protein
Merged-I-238422-2	47.8654	0.00526991	0.0439593	0.267132	NA	not significant	grwd-1_1mM_vs_0mM	chrI	238169	238566	398	*	Promoter (<=1kb)	1	238616	239021	406	2	190040	NM_058302	455	NA	Y48G1BM.7	pseudo
Merged-I-303520-2	38.8577	-0.00481362	0.0439156	0.237988	NA	not significant	grwd-1_1mM_vs_0mM	chrI	303353	303705	353	*	Exon (NM_058311/171618, exon 5 of 8)	1	261921	477900	215980	1	13218440	NR_070220	41432	WBGene00199963	T26H2.15	ncRNA
Merged-I-9942505-2	32.8896	0.00104527	0.0435459	0.815733	NA	not significant	grwd-1_1mM_vs_0mM	chrI	9942400	9942628	229	*	Promoter (<=1kb)	1	9942323	9942758	436	1	13181684	NR_050462	77	WBGene00197957	Y106G6A.9	ncRNA
Merged-II-12214181-2	21.697	-0.00110856	0.0436578	0.730979	NA	not significant	grwd-1_1mM_vs_0mM	chrII	12214078	12214277	200	*	Exon (NM_001129193/174861, exon 11 of 14)	2	12209688	12221633	11946	2	174861	NM_001129193	7356	WBGene00004167	pqn-87	MATH domain-containing protein
Merged-III-13659002-3	23.072	-0.00721914	0.0444839	0.0625997	NA	not significant	grwd-1_1mM_vs_0mM	chrIII	13658902	13659116	215	*	Promoter (<=1kb)	3	13659188	13659240	53	1	13191833	NR_052838	-72	WBGene00200915	ZK525.8	ncRNA
Merged-II-14560666-4	38.0525	0.00507339	0.0439873	0.217262	NA	not significant	grwd-1_1mM_vs_0mM	chrII	14560448	14560886	439	*	Promoter (<=1kb)	2	14552674	14561596	8923	2	175117	NM_064626	710	WBGene00003392	mog-4	putative pre-mRNA-splicing factor ATP-dependent RNA helicase mog-4
Merged-IV-1462262-3	31.7853	-0.00398798	0.0438078	0.325861	NA	not significant	grwd-1_1mM_vs_0mM	chrIV	1462077	1462445	369	*	Exon (NM_001307572/259552, exon 2 of 2)	4	1348005	1473063	125059	1	13188406	NR_052061	114072	WBGene00196865	F58B6.6	ncRNA
Merged-V-3046488-3	45.3095	-0.00381741	0.0437086	0.453539	NA	not significant	grwd-1_1mM_vs_0mM	chrV	3046233	3046638	406	*	Promoter (1-2kb)	5	3045144	3051987	6844	1	186612	NR_133616	1089	WBGene00019103	F59D6.1	Activin_recp domain-containing protein;Chitinase
Merged-V-3556895-3	36.6712	-0.00327746	0.0436941	0.507709	NA	not significant	grwd-1_1mM_vs_0mM	chrV	3556754	3557103	350	*	Promoter (<=1kb)	5	3556286	3556804	519	1	13212329	NM_001269098	468	WBGene00001739	grl-30	Ground-like domain-containing protein
Merged-II-10828854-3	44.2632	-0.00314416	0.0436968	0.467887	NA	not significant	grwd-1_1mM_vs_0mM	chrII	10828637	10829042	406	*	Exon (NM_001083165/24104964, exon 2 of 5)	2	10824384	10841221	16838	1	174669	NM_063930	4253	WBGene00003367	mix-1	Mitotic chromosome and X-chromosome-associated protein mix-1
Merged-II-9883535-3	46.4978	-0.00230194	0.0434994	0.687294	NA	not significant	grwd-1_1mM_vs_0mM	chrII	9883345	9883726	382	*	Promoter (2-3kb)	2	9882848	9886438	3591	2	174542	NM_001026769	2712	WBGene00007464	algn-8	putative dolichyl pyrophosphate Glc1Man9GlcNAc2 alpha-1,3-glucosyltransferase
Merged-II-6716225-6	60.4066	-0.00410371	0.0437107	0.455527	NA	not significant	grwd-1_1mM_vs_0mM	chrII	6716030	6716491	462	*	Promoter (<=1kb)	2	6716169	6716354	186	2	13185516	NR_051261	0	WBGene00194987	T14B4.10	ncRNA
Merged-V-5190430-14	182.653	-0.000515084	0.0430176	0.949453	0.99532	not significant	grwd-1_1mM_vs_0mM	chrV	5189650	5191207	1558	*	Promoter (1-2kb)	5	5178618	5192531	13914	2	182143	NM_001356637	1324	WBGene00015371	C03A7.13	glucuronosyltransferase
Merged-III-7524222-26	273.249	0.0078808	0.0438141	0.385529	0.943669	not significant	grwd-1_1mM_vs_0mM	chrIII	7523097	7525366	2270	*	Promoter (<=1kb)	3	7524270	7524355	86	1	13190172	NR_052453	0	WBGene00197539	C07H6.13	ncRNA
Merged-II-5649593-22	208.509	-0.00204098	0.0432458	0.754	0.979204	not significant	grwd-1_1mM_vs_0mM	chrII	5649236	5649880	645	*	Promoter (<=1kb)	2	5649129	5649441	313	2	36805020	NM_001313626	0	WBGene00302971	F59E12.17	Anaphase-promoting complex subunit 13
Merged-II-6250983-23	255.042	0.0149011	0.0465888	0.0884571	0.681469	not significant	grwd-1_1mM_vs_0mM	chrII	6250526	6251639	1114	*	Promoter (<=1kb)	2	6251415	6252535	1121	1	174034	NM_062849	0	WBGene00004015	phb-2	Mitochondrial prohibitin complex protein 2
Merged-II-10303949-29	233.558	0.0158685	0.0473846	0.050888	0.561907	not significant	grwd-1_1mM_vs_0mM	chrII	10303608	10304184	577	*	Promoter (<=1kb)	2	10303202	10303713	512	2	174596	NM_063816	0	WBGene00006918	vha-9	putative V-type proton ATPase subunit F
Merged-II-11484774-22	242.92	-0.00328156	0.0434522	0.707164	0.97805	not significant	grwd-1_1mM_vs_0mM	chrII	11484318	11485123	806	*	Promoter (<=1kb)	2	11484683	11484752	70	1	353408	NR_001490	0	WBGene00007539	B0334.12	ncRNA
Merged-II-11676154-26	197.055	-0.000225686	0.0433591	0.979997	0.999206	not significant	grwd-1_1mM_vs_0mM	chrII	11675779	11676501	723	*	Promoter (<=1kb)	2	11661800	11675856	14057	2	174788	NM_001026859	0	WBGene00007028	trr-1	Transcription-associated protein 1
Merged-X-7906604-23	211.97	-0.00423539	0.0436908	0.469887	0.963059	not significant	grwd-1_1mM_vs_0mM	chrX	7906348	7907004	657	*	Promoter (<=1kb)	6	7906582	7906665	84	2	13221638	NR_071605	0	WBGene00197589	C39D10.14	ncRNA
Merged-X-10667363-34	357.021	-0.00882864	0.0444742	0.217315	0.877472	not significant	grwd-1_1mM_vs_0mM	chrX	10666518	10668017	1500	*	Promoter (<=1kb)	6	10667012	10667102	91	1	13222580	NR_072021	0	WBGene00197130	F11A1.11	ncRNA
Merged-III-349948-21	196.717	-0.00261323	0.0435659	0.514681	0.968777	not significant	grwd-1_1mM_vs_0mM	chrIII	349443	350418	976	*	Promoter (1-2kb)	3	347688	348400	713	2	175195	NM_001027639	-1043	WBGene00001561	gei-4	BZIP domain-containing protein
Merged-III-535414-23	230.722	-0.00755379	0.0441263	0.28999	0.902747	not significant	grwd-1_1mM_vs_0mM	chrIII	535079	535881	803	*	Distal Intergenic	3	542127	546374	4248	1	3564822	NM_064808	-6246	WBGene00020701	T22F7.1	Major facilitator superfamily (MFS) profile domain-containing protein
Merged-X-13039019-21	195.524	-0.00251701	0.0434664	0.701453	0.975878	not significant	grwd-1_1mM_vs_0mM	chrX	13038707	13039339	633	*	Promoter (<=1kb)	6	13038960	13039044	85	1	13223359	NR_072346	0	WBGene00197945	C53C7.6	ncRNA
Merged-X-15146640-21	237.485	-0.00675254	0.044141	0.288677	0.902747	not significant	grwd-1_1mM_vs_0mM	chrX	15146353	15146951	599	*	Promoter (<=1kb)	6	15145795	15145931	137	2	13224113	NR_072670	-422	WBGene00195707	C11G10.3	ncRNA
Merged-X-16217983-22	190.38	-0.0027725	0.0434507	0.679521	0.974498	not significant	grwd-1_1mM_vs_0mM	chrX	16217671	16218350	680	*	Promoter (<=1kb)	6	16217408	16217596	189	1	181695	NM_078241	263	WBGene00009067	F23A7.1	uncharacterized protein
Merged-III-4332672-23	296.172	-0.00151713	0.0433549	0.805394	0.97931	not significant	grwd-1_1mM_vs_0mM	chrIII	4332049	4332964	916	*	Promoter (<=1kb)	3	4333396	4340232	6837	1	175559	NM_001267985	-432	WBGene00007135	cdk-12	Cyclin-dependent kinase 12
Merged-III-5443025-24	229.983	0.00359139	0.0434749	0.57874	0.972005	not significant	grwd-1_1mM_vs_0mM	chrIII	5442642	5443517	876	*	Promoter (<=1kb)	3	5441149	5442729	1581	2	175747	NM_065758	0	WBGene00020779	T24G10.2	DM2 domain-containing protein
Merged-X-16726987-21	149.248	-0.00293373	0.0434348	0.600481	0.972005	not significant	grwd-1_1mM_vs_0mM	chrX	16726648	16727300	653	*	Promoter (2-3kb)	6	16729563	16743759	14197	1	181723	NM_001270349	-2263	WBGene00001837	hda-4	Histone deacetylase 4
Merged-X-17480152-22	202.576	-0.00411588	0.0435733	0.52568	0.972005	not significant	grwd-1_1mM_vs_0mM	chrX	17479588	17480598	1011	*	Promoter (<=1kb)	6	17480654	17481960	1307	1	24104802	NR_146643	-56	WBGene00271642	R106.8	ncRNA
Merged-III-6887812-23	202.279	-7.11546e-05	0.0431981	0.994176	0.999751	not significant	grwd-1_1mM_vs_0mM	chrIII	6887521	6888128	608	*	Promoter (<=1kb)	3	6887716	6887803	88	1	13189969	NR_052412	0	WBGene00200903	K04C2.10	ncRNA
Merged-III-7162488-24	233.02	0.000930062	0.0433539	0.727764	0.97805	not significant	grwd-1_1mM_vs_0mM	chrIII	7162230	7162819	590	*	Promoter (<=1kb)	3	7162754	7164839	2086	1	176004	NM_066166	0	WBGene00019400	K04G7.1	Integrase zinc-binding domain-containing protein
Merged-III-8164055-24	303.285	0.0013069	0.0433401	0.776101	0.979204	not significant	grwd-1_1mM_vs_0mM	chrIII	8163364	8164580	1217	*	Promoter (<=1kb)	3	8164377	8172297	7921	1	176153	NM_066384	0	WBGene00004187	prp-8	Pre-mRNA-splicing factor 8 homolog
Merged-III-8650472-21	246.264	-0.00139033	0.0432361	0.843436	0.985901	not significant	grwd-1_1mM_vs_0mM	chrIII	8650171	8650809	639	*	Promoter (<=1kb)	3	8650372	8650456	85	1	13198413	NR_056748	0	WBGene00197058	ZK617.10	ncRNA
Merged-III-8904253-22	292.079	0.00441705	0.0434308	0.551135	0.972005	not significant	grwd-1_1mM_vs_0mM	chrIII	8903706	8904602	897	*	Promoter (<=1kb)	3	8900595	8904125	3531	2	176256	NM_001027844	0	WBGene00002998	lin-9	Protein lin-9
Merged-III-9104291-21	249.002	-0.00850845	0.0441752	0.258597	0.889396	not significant	grwd-1_1mM_vs_0mM	chrIII	9103898	9104753	856	*	Promoter (<=1kb)	3	9104078	9106684	2607	1	191338	NM_066616	0	WBGene00013980	dos-1	Delta and osm-11 homolog protein 1
Merged-III-9794042-22	216.079	0.00740319	0.0440494	0.314358	0.913979	not significant	grwd-1_1mM_vs_0mM	chrIII	9793656	9794456	801	*	Promoter (<=1kb)	3	9794368	9798494	4127	1	176385	NM_001027840	0	WBGene00003158	mcm-6	DNA replication licensing factor mcm-6
Merged-I-1836790-21	213.609	0.00167277	0.0432903	0.793057	0.979204	not significant	grwd-1_1mM_vs_0mM	chrI	1836254	1837381	1128	*	Promoter (<=1kb)	1	1835936	1840888	4953	1	171751	NM_170806	318	WBGene00001196	egl-30	G protein subunit alpha q;Guanine nucleotide-binding protein G(Q) subunit alpha
Merged-I-4701432-22	243.682	0.00693106	0.0439169	0.348791	0.93273	not significant	grwd-1_1mM_vs_0mM	chrI	4700957	4701973	1017	*	Promoter (1-2kb)	1	4699610	4702866	3257	1	24105004	NR_101553	1347	WBGene00219746	linc-91	ncRNA
Merged-IV-5334683-22	216.527	-0.00158463	0.0432897	0.891141	0.986965	not significant	grwd-1_1mM_vs_0mM	chrIV	5334362	5334969	608	*	Promoter (<=1kb)	4	5334389	5334409	21	2	13193930	NR_053872	0	WBGene00047034	21ur-5279	ncRNA
Merged-IV-7845777-22	173.632	0.00375463	0.0432783	0.674872	0.974498	not significant	grwd-1_1mM_vs_0mM	chrIV	7845288	7846115	828	*	Promoter (<=1kb)	4	7845656	7845868	213	1	13196846	NR_056247	0	WBGene00200630	C06A6.14	ncRNA
Merged-IV-8253060-21	216.789	0.00189664	0.04341	0.747154	0.979204	not significant	grwd-1_1mM_vs_0mM	chrIV	8252802	8253375	574	*	Promoter (<=1kb)	4	8253090	8253177	88	2	13196976	NR_056297	0	WBGene00195811	H09I01.4	ncRNA
Merged-IV-11522572-22	306.963	0.0217991	0.0512689	0.0131807	0.302164	not significant	grwd-1_1mM_vs_0mM	chrIV	11521926	11523257	1332	*	Promoter (<=1kb)	4	11521301	11522128	828	1	187434	NM_069771	625	WBGene00001585	gfl-1	YEATS domain-containing protein 4
Merged-V-2664663-21	200.393	-0.0100744	0.044685	0.212017	0.869695	not significant	grwd-1_1mM_vs_0mM	chrV	2664168	2664975	808	*	Promoter (<=1kb)	5	2664654	2664739	86	1	13212006	NR_068643	0	WBGene00202271	W02G9.9	ncRNA
Merged-V-3163311-22	197.801	-0.000654459	0.0433162	0.951134	0.99532	not significant	grwd-1_1mM_vs_0mM	chrV	3163002	3163600	599	*	Promoter (1-2kb)	5	3164718	3165515	798	2	183270	NM_071470	1915	WBGene00016483	C36C5.14	DUF19 domain-containing protein
Merged-V-4754364-21	183.53	0.00389819	0.0433036	0.624871	0.972005	not significant	grwd-1_1mM_vs_0mM	chrV	4754035	4754833	799	*	Promoter (<=1kb)	5	4754353	4755300	948	1	178866	NM_071876	0	WBGene00001855	hil-4	Histone H1.4
Merged-V-7548741-22	240.371	-0.00590408	0.0439699	0.305497	0.912521	not significant	grwd-1_1mM_vs_0mM	chrV	7548330	7549033	704	*	Promoter (<=1kb)	5	7546545	7547563	1019	2	179138	NM_072543	-767	WBGene00001500	ftn-1	Ferritin
Merged-V-8230331-23	250.421	-0.00260019	0.0434229	0.682215	0.974498	not significant	grwd-1_1mM_vs_0mM	chrV	8230002	8230865	864	*	Promoter (<=1kb)	5	8230198	8230284	87	1	13213941	NR_069065	0	WBGene00198334	C16D9.14	ncRNA
Merged-V-10866574-21	155.759	0.0165726	0.0477427	0.0423476	0.515604	not significant	grwd-1_1mM_vs_0mM	chrV	10866225	10866983	759	*	Promoter (<=1kb)	5	10852883	10865699	12817	2	179505	NM_073368	-526	WBGene00010012	saeg-1	Suppressor of activated egl-4 protein 1
Merged-V-10897326-22	236.006	-0.00296989	0.0433266	0.688089	0.974498	not significant	grwd-1_1mM_vs_0mM	chrV	10896857	10897678	822	*	Promoter (<=1kb)	5	10896880	10897135	256	2	179510	NM_073377	0	WBGene00001303	sec-61.G	Protein transport protein Sec61 subunit gamma
Merged-V-12596988-23	266.487	0.00847068	0.0442338	0.29971	0.907769	not significant	grwd-1_1mM_vs_0mM	chrV	12596432	12597368	937	*	Promoter (<=1kb)	5	12596847	12596977	131	2	4926928	NR_003466	0	WBGene00045126	C14C10.8	ncRNA
Merged-V-15454476-21	236.711	0.00425308	0.0435991	0.487838	0.963059	not significant	grwd-1_1mM_vs_0mM	chrV	15453993	15454921	929	*	Promoter (2-3kb)	5	15449631	15451521	1891	2	188958	NM_074443	-2472	WBGene00005780	srw-33	G-protein coupled receptors family 1 profile domain-containing protein
Merged-V-17542544-22	143.872	-0.00467333	0.0436532	0.470074	NA	not significant	grwd-1_1mM_vs_0mM	chrV	17542293	17542817	525	*	Promoter (1-2kb)	5	17540595	17542272	1678	1	259767	NM_001356784	1698	WBGene00014679	srz-25	Serpentine Receptor, class Z
Merged-X-2329002-21	234.289	0.00553676	0.043869	0.334383	0.923145	not significant	grwd-1_1mM_vs_0mM	chrX	2328740	2329346	607	*	Promoter (<=1kb)	6	2329038	2329103	66	1	24104830	NR_102167	0	WBGene00220055	mir-8196.1	ncRNA
Merged-X-4389085-21	152	-0.00405189	0.0435624	0.610261	0.972005	not significant	grwd-1_1mM_vs_0mM	chrX	4388804	4389381	578	*	Promoter (<=1kb)	6	4388975	4389314	340	2	13220277	NR_070869	0	WBGene00197667	R160.8	ncRNA
Merged-I-5127583-21	207.978	0.00268539	0.0432251	0.722003	0.97805	not significant	grwd-1_1mM_vs_0mM	chrI	5127222	5127886	665	*	Promoter (<=1kb)	1	5127850	5129534	1685	1	172146	NM_059126	0	WBGene00022458	prp-31	U4/U6 small nuclear ribonucleoprotein Prp31
Merged-I-10807253-21	251.162	-0.00488569	0.0436304	0.474225	0.963059	not significant	grwd-1_1mM_vs_0mM	chrI	10806928	10807727	800	*	Promoter (<=1kb)	1	10807064	10808224	1161	1	172987	NM_060423	0	WBGene00016461	C35E7.9	Major sperm protein
Merged-I-11202526-21	191.173	-0.00260548	0.0432504	0.724523	0.97805	not significant	grwd-1_1mM_vs_0mM	chrI	11202037	11202872	836	*	Distal Intergenic	1	11198966	11199146	181	1	24104501	NR_101622	3071	WBGene00219923	F28D9.6	ncRNA
Merged-I-12229327-22	221.952	-0.00445362	0.0433557	0.575681	0.972005	not significant	grwd-1_1mM_vs_0mM	chrI	12229004	12229681	678	*	Promoter (<=1kb)	1	12229308	12229382	75	2	13224517	NR_072873	0	WBGene00197737	F38E9.7	ncRNA
Merged-I-12815956-21	216.889	-0.00900211	0.0446686	0.174031	0.821131	not significant	grwd-1_1mM_vs_0mM	chrI	12815418	12816329	912	*	Promoter (<=1kb)	1	12810169	12815641	5473	2	189472	NM_060840	0	WBGene00012476	Y18D10A.3	NAD(P)H-hydrate epimerase
Merged-I-13331143-21	316.391	-0.00478147	0.04356	0.499095	0.963059	not significant	grwd-1_1mM_vs_0mM	chrI	13330753	13331539	787	*	Promoter (<=1kb)	1	13329314	13330757	1444	2	173201	NM_060944	0	WBGene00011434	T04D3.5	Uncharacterized protein
Merged-II-11680195-29	237.811	0.0142543	0.0464838	0.0790166	0.665138	not significant	grwd-1_1mM_vs_0mM	chrII	11679536	11680779	1244	*	Promoter (<=1kb)	2	11679201	11679716	516	2	183547	NM_001267380	0	WBGene00008137	sfxn-1.4	Sideroflexin-2;Sidoreflexin
Merged-IV-7508670-38	320.611	0.0110784	0.0451795	0.129535	0.761118	not significant	grwd-1_1mM_vs_0mM	chrIV	7507899	7509363	1465	*	Promoter (<=1kb)	4	7508583	7509475	893	1	187622	NM_068811	0	WBGene00019899	R05G6.5	Uroporphyrinogen-III synthase
Merged-I-12225496-27	192.809	-0.00545785	0.0435537	0.481029	0.963059	not significant	grwd-1_1mM_vs_0mM	chrI	12225110	12225829	720	*	Promoter (<=1kb)	1	12225424	12225498	75	1	13224517	NR_072873	0	WBGene00197737	F38E9.7	ncRNA
Merged-V-17317952-24	168.675	-0.00548985	0.0438499	0.373785	0.936043	not significant	grwd-1_1mM_vs_0mM	chrV	17317608	17318242	635	*	Promoter (<=1kb)	5	17318147	17319515	1369	1	185161	NM_074982	0	WBGene00009298	srz-58	Serpentine Receptor, class Z
Merged-V-8235550-23	266.614	-0.00967511	0.044856	0.1459	0.785252	not significant	grwd-1_1mM_vs_0mM	chrV	8235100	8235946	847	*	Promoter (<=1kb)	5	8235457	8235540	84	1	13213943	NR_069066	0	WBGene00196485	C16D9.12	ncRNA
Merged-X-8624201-32	358.927	-0.000426173	0.0433441	0.944651	0.994697	not significant	grwd-1_1mM_vs_0mM	chrX	8623402	8624831	1430	*	Promoter (<=1kb)	6	8623987	8624071	85	1	13218901	NR_070297	0	WBGene00199535	F53F8.10	ncRNA
Merged-IV-11584548-46	476.107	0.00466461	0.0431668	0.538894	0.972005	not significant	grwd-1_1mM_vs_0mM	chrIV	11583355	11585986	2632	*	Promoter (<=1kb)	4	11585225	11588043	2819	1	178081	NM_069781	0	WBGene00008720	F12F6.1	BEN domain-containing protein
Merged-V-13027149-22	293.192	0.00315231	0.043059	0.714058	0.97805	not significant	grwd-1_1mM_vs_0mM	chrV	13026556	13027726	1171	*	Promoter (<=1kb)	5	13026696	13026980	285	2	13216032	NR_069841	0	WBGene00199926	W07G4.10	ncRNA
Merged-II-7663385-44	514.864	0.0143595	0.0461472	0.136462	0.770729	not significant	grwd-1_1mM_vs_0mM	chrII	7662139	7664892	2754	*	Promoter (<=1kb)	2	7658485	7662265	3781	2	174236	NM_063202	0	WBGene00017547	alfa-1	ALS/FTD Associated gene homolog
Merged-X-5407411-31	325.979	-0.00231128	0.0431502	0.766462	0.979204	not significant	grwd-1_1mM_vs_0mM	chrX	5406634	5408084	1451	*	Exon (NM_076520/180814, exon 10 of 15)	6	5406718	5411723	5006	2	180814	NM_076520	3639	WBGene00016559	C41A3.2	Coiled-coil domain-containing protein
Merged-X-9999716-24	295.847	-0.00842022	0.0442099	0.301967	0.908112	not significant	grwd-1_1mM_vs_0mM	chrX	9998873	10000419	1547	*	Promoter (<=1kb)	6	9992014	9999051	7038	2	181212	NM_077275	0	WBGene00001708	grk-1	G protein-coupled receptor kinase 1
Merged-II-6519800-30	298.841	0.00484652	0.0435706	0.490632	0.963059	not significant	grwd-1_1mM_vs_0mM	chrII	6519051	6520516	1466	*	Promoter (<=1kb)	2	6517411	6519661	2251	2	174076	NM_001026871	0	WBGene00016971	toe-2	Target of ERK kinase mpk-1
Merged-V-9691702-55	577.994	0.00322911	0.0432199	0.633702	0.972005	not significant	grwd-1_1mM_vs_0mM	chrV	9690086	9693130	3045	*	Promoter (<=1kb)	5	9692319	9692392	74	1	13214476	NR_069216	0	WBGene00197879	ZK287.11	ncRNA
Merged-V-12660149-38	262.458	0.00932809	0.044294	0.268069	0.889779	not significant	grwd-1_1mM_vs_0mM	chrV	12659267	12660899	1633	*	Promoter (<=1kb)	5	12658738	12659481	744	2	179733	NM_073762	0	WBGene00012277	ccch-3	C3H1-type domain-containing protein
Merged-I-5139608-44	317.902	-0.00348414	0.0430992	0.670726	0.974498	not significant	grwd-1_1mM_vs_0mM	chrI	5138473	5140694	2222	*	Promoter (<=1kb)	1	5139342	5139679	338	2	32928600	NR_147819	0	WBGene00271632	Y110A7A.24	ncRNA
Merged-II-6668415-28	265.767	0.00285474	0.0428865	0.76025	0.979204	not significant	grwd-1_1mM_vs_0mM	chrII	6667517	6669263	1747	*	Promoter (<=1kb)	2	6666920	6673351	6432	1	24104905	NM_001306588	597	WBGene00020576	T19D12.1	VWFA domain-containing protein
Merged-I-11768042-103	972.486	-0.00117445	0.042507	0.909941	0.988866	not significant	grwd-1_1mM_vs_0mM	chrI	11764522	11771438	6917	*	Exon (NM_001026682/173058, exon 16 of 17)	1	11747762	11792066	44305	2	173058	NM_001026683	20628	WBGene00006876	vab-10	Calponin-homology (CH) domain-containing protein;GAR domain-containing protein;Microtubule-actin cross-linking factor 1;Nesprin-1;Spectrin beta chain
Merged-III-7074290-27	194.018	0.00495157	0.0433964	0.524994	0.972005	not significant	grwd-1_1mM_vs_0mM	chrIII	7073854	7074872	1019	*	Promoter (1-2kb)	3	7074284	7076349	2066	2	24105289	NM_001276778	1477	WBGene00220259	ZK418.13	Pollen-specific leucine-rich repeat extensin-like protein 1
Merged-V-10661006-55	502.599	-0.00233896	0.0429567	0.778313	0.979204	not significant	grwd-1_1mM_vs_0mM	chrV	10659340	10662312	2973	*	Promoter (<=1kb)	5	10659768	10661465	1698	2	179484	NM_073329	0	WBGene00005022	sqv-4	UDP-glucose 6-dehydrogenase
Merged-IV-7790700-38	470.132	0.00209479	0.0429759	0.80129	0.97931	not significant	grwd-1_1mM_vs_0mM	chrIV	7789300	7791721	2422	*	Promoter (<=1kb)	4	7786198	7789447	3250	2	177565	NM_068885	0	WBGene00016378	imp-3	IntraMembrane Protease (IMPAS) family
Merged-III-2671786-130	1214.03	-0.00495728	0.0428309	0.625294	0.972005	not significant	grwd-1_1mM_vs_0mM	chrIII	2667511	2675771	8261	*	Exon (NM_001027469/175384, exon 16 of 25)	3	2658096	2680723	22628	1	175384	NM_001027469	9415	WBGene00002915	let-805	Fibronectin type-III domain-containing protein;SHOCT domain-containing protein
Merged-I-13911209-48	464.004	-0.0065303	0.0434416	0.451926	0.963059	not significant	grwd-1_1mM_vs_0mM	chrI	13909476	13913006	3531	*	Promoter (<=1kb)	1	13909709	13909933	225	2	13182885	NR_050708	0	WBGene00200024	Y71A12B.29	ncRNA
Merged-X-9192903-43	645.177	0.0136583	0.0460066	0.114308	0.744475	not significant	grwd-1_1mM_vs_0mM	chrX	9191640	9194675	3036	*	Promoter (<=1kb)	6	9192444	9194382	1939	1	190744	NM_077150	0	WBGene00022315	Y81B9A.1	Zn(2)-C6 fungal-type domain-containing protein
Merged-X-9886487-108	1021.9	0.00251062	0.0427912	0.865149	0.98671	not significant	grwd-1_1mM_vs_0mM	chrX	9883775	9889959	6185	*	Promoter (<=1kb)	6	9884323	9889415	5093	1	181202	NM_077257	0	WBGene00003410	mrp-4	Multidrug resistance-associated protein 1
Merged-IV-11550304-35	362.399	-0.00769716	0.0436856	0.44864	0.963059	not significant	grwd-1_1mM_vs_0mM	chrIV	11549431	11551364	1934	*	Promoter (<=1kb)	4	11550413	11550631	219	1	13198222	NR_056665	0	WBGene00200662	F12F6.17	ncRNA
Merged-IV-9740048-53	579.542	0.0012669	0.0428647	0.879323	0.986965	not significant	grwd-1_1mM_vs_0mM	chrIV	9738377	9741567	3191	*	Promoter (<=1kb)	4	9739564	9740854	1291	2	177808	NM_069332	0	WBGene00001607	gln-6	glutamine synthetase
Merged-IV-9440716-33	315.802	0.010802	0.0450064	0.215485	0.876023	not significant	grwd-1_1mM_vs_0mM	chrIV	9439531	9441425	1895	*	Promoter (<=1kb)	4	9440471	9440620	150	1	13197378	NR_056390	0	WBGene00195309	F59B8.5	ncRNA
Merged-II-5662078-26	236.624	0.00458427	0.0434028	0.52545	0.972005	not significant	grwd-1_1mM_vs_0mM	chrII	5661658	5662915	1258	*	Promoter (<=1kb)	2	5661194	5664372	3179	1	173960	NR_151553	464	WBGene00016115	mdt-26	TFIIS N-terminal domain-containing protein
Merged-V-14457311-24	266.228	-2.32351e-05	0.0430864	0.996168	0.999751	not significant	grwd-1_1mM_vs_0mM	chrV	14456841	14457798	958	*	Promoter (<=1kb)	5	14457475	14459897	2423	1	179949	NM_074182	0	WBGene00000592	coh-3	Rad21/Rec8-like protein C-terminal eukaryotic domain-containing protein
Merged-II-11293587-27	281.948	0.00790681	0.0439621	0.366202	0.934576	not significant	grwd-1_1mM_vs_0mM	chrII	11292809	11294351	1543	*	Promoter (<=1kb)	2	11290979	11293476	2498	2	174724	NM_064012	0	WBGene00008165	C47G2.4	G-protein coupled receptor-associated protein LMBRD2
Merged-IV-13887865-26	327.222	-0.0105219	0.0449159	0.174071	0.821131	not significant	grwd-1_1mM_vs_0mM	chrIV	13887217	13888895	1679	*	Promoter (<=1kb)	4	13888401	13888421	21	2	13199795	NR_057676	0	WBGene00048267	21ur-3387	ncRNA
Merged-II-7373925-39	361.009	0.0121583	0.0452566	0.175869	0.821131	not significant	grwd-1_1mM_vs_0mM	chrII	7372700	7374641	1942	*	Promoter (<=1kb)	2	7372902	7373146	245	2	174207	NM_182194	0	WBGene00018395	mtch-1	Mitochondrial carrier
Merged-II-11880420-27	342.129	-0.0036718	0.0432136	0.638325	0.972005	not significant	grwd-1_1mM_vs_0mM	chrII	11879451	11881259	1809	*	Promoter (<=1kb)	2	11880952	11881033	82	1	13187304	NR_051763	0	WBGene00202478	ZK930.13	ncRNA
Merged-IV-11155268-34	312.918	0.01304	0.0454262	0.176677	0.821131	not significant	grwd-1_1mM_vs_0mM	chrIV	11154482	11156517	2036	*	Promoter (<=1kb)	4	11155062	11156454	1393	1	178023	NM_001306930	0	WBGene00007445	C08F8.3	Uncharacterized protein
Merged-V-6427815-27	319.347	-0.00346321	0.0434224	0.649132	0.973133	not significant	grwd-1_1mM_vs_0mM	chrV	6427296	6428770	1475	*	Promoter (1-2kb)	5	6427310	6429912	2603	2	179026	NM_171471	1142	WBGene00000110	alh-4	Aldehyde dehydrogenase
Merged-II-13291565-27	253.678	-0.0151596	0.0469288	0.0648477	0.62244	not significant	grwd-1_1mM_vs_0mM	chrII	13290751	13292328	1578	*	Intron (NM_064409/174973, intron 4 of 9)	2	13272634	13304090	31457	1	174973	NM_064409	18117	WBGene00012989	Y48C3A.5	Serine-rich adhesin for platelets;Uncharacterized protein;uncharacterized protein
Merged-IV-7982124-29	231.656	0.0118701	0.0454383	0.130697	0.761118	not significant	grwd-1_1mM_vs_0mM	chrIV	7981256	7982533	1278	*	Promoter (<=1kb)	4	7981988	7982352	365	2	13196890	NR_056260	0	WBGene00195356	F57H12.10	ncRNA
Merged-V-13962080-28	283.713	0.0150463	0.0467979	0.112156	0.744475	not significant	grwd-1_1mM_vs_0mM	chrV	13961287	13962529	1243	*	Promoter (<=1kb)	5	13961324	13961955	632	2	179890	NM_074066	0	WBGene00011193	algn-13	N-acetylglucosaminyldiphosphodolichol N-acetylglucosaminyltransferase
Merged-I-14183581-28	284.41	-0.00934017	0.0442223	0.304506	0.911379	not significant	grwd-1_1mM_vs_0mM	chrI	14182879	14184858	1980	*	Promoter (<=1kb)	1	14182787	14185595	2809	2	173288	NM_061075	737	WBGene00014100	ZK849.1	PDZ domain-containing protein
Merged-I-2760759-10	76.4056	0.00501591	0.0438634	0.353885	NA	not significant	grwd-1_1mM_vs_0mM	chrI	2760481	2761007	527	*	Promoter (<=1kb)	1	2759074	2760982	1909	2	171839	NM_001129081	0	WBGene00022130	Y71F9B.9	3-hydroxyacyl-CoA dehydrogenase
Merged-I-12428704-8	86.413	-0.00166484	0.043364	0.802539	NA	not significant	grwd-1_1mM_vs_0mM	chrI	12428360	12428989	630	*	Promoter (1-2kb)	1	12424862	12426491	1630	2	184023	NM_060750	-1869	WBGene00008476	E03H4.8	Coatomer WD associated region domain-containing protein
Merged-IV-4115717-2	37.159	-0.00371359	0.0438148	0.336243	NA	not significant	grwd-1_1mM_vs_0mM	chrIV	4115537	4115862	326	*	Promoter (<=1kb)	4	4115576	4115734	159	2	24104611	NM_001307491	0	WBGene00235364	F49F1.4	F0F1 ATP synthase subunit C
Merged-V-4896956-2	30.978	-0.00563874	0.0440673	0.207771	NA	not significant	grwd-1_1mM_vs_0mM	chrV	4896833	4897102	270	*	Promoter (<=1kb)	5	4896056	4897908	1853	1	178883	NM_001129547	777	WBGene00020587	ugt-9	glucuronosyltransferase
Merged-I-9548399-2	25.0129	-0.00364831	0.0438007	0.376833	NA	not significant	grwd-1_1mM_vs_0mM	chrI	9548280	9548491	212	*	Promoter (<=1kb)	1	9548240	9558032	9793	1	172790	NM_060133	40	WBGene00007985	swah-1	ANK_REP_REGION domain-containing protein
Merged-V-5660429-2	30.6462	3.75718255368073e-05	0.0435872	0.98903	NA	not significant	grwd-1_1mM_vs_0mM	chrV	5660298	5660551	254	*	Promoter (<=1kb)	5	5658874	5660704	1831	2	178952	NM_072089	153	WBGene00003507	mut-14	MUTator
Merged-I-14805985-2	35.2087	-0.00801062	0.0446299	0.0797344	NA	not significant	grwd-1_1mM_vs_0mM	chrI	14805847	14806140	294	*	Intron (NR_070303/13218948, intron 2 of 2)	1	14597691	14806627	208937	1	13218948	NR_070303	208156	WBGene00199209	F31D4.10	ncRNA
Merged-IV-7712579-2	32.606	-0.0033269	0.0436994	0.531678	NA	not significant	grwd-1_1mM_vs_0mM	chrIV	7712420	7712726	307	*	Promoter (1-2kb)	4	7711149	7714169	3021	1	177551	NM_001027998	1271	WBGene00003607	nhr-8	Nuclear hormone receptor family member nhr-8
Merged-IV-8797494-2	31.8011	-0.00299136	0.0436684	0.452764	NA	not significant	grwd-1_1mM_vs_0mM	chrIV	8797380	8797628	249	*	Promoter (<=1kb)	4	8796881	8798355	1475	2	183158	NM_069119	727	WBGene00007897	clec-182	C-type lectin domain-containing protein
Merged-III-7943650-2	27.6731	0.00170105	0.0436028	0.641446	NA	not significant	grwd-1_1mM_vs_0mM	chrIII	7943531	7943756	226	*	Promoter (1-2kb)	3	7941723	7945307	3585	1	176116	NM_066326	1808	WBGene00016202	kle-2	Condensin-2 complex subunit kle-2
Merged-X-14085616-2	31.3994	-0.0013465	0.0435533	0.782498	NA	not significant	grwd-1_1mM_vs_0mM	chrX	14085477	14085761	285	*	Promoter (<=1kb)	6	14085570	14089581	4012	1	181519	NM_077944	0	WBGene00008879	F16B12.1	CUB domain-containing protein
Merged-X-17395872-2	23.3859	-0.00580426	0.0441588	0.147206	NA	not significant	grwd-1_1mM_vs_0mM	chrX	17395782	17395955	174	*	Promoter (<=1kb)	6	17393991	17396458	2468	2	181768	NM_001029382	503	WBGene00006886	vap-1	SCP domain-containing protein
Merged-V-9609922-2	42.668	-0.00248115	0.043581	0.615578	NA	not significant	grwd-1_1mM_vs_0mM	chrV	9609735	9610066	332	*	Promoter (1-2kb)	5	9608580	9614797	6218	1	179347	NM_001028876	1155	WBGene00001053	dop-2	Dopamine receptor 2
Merged-V-11752479-2	30.4255	-0.00093379	0.0435663	0.820662	NA	not significant	grwd-1_1mM_vs_0mM	chrV	11752366	11752615	250	*	Exon (NM_001269434/179608, exon 13 of 17)	5	11740230	11754025	13796	1	179608	NM_001269434	12136	WBGene00011436	T04F3.1	Aminotransferase class I/classII domain-containing protein
Merged-IV-12157078-2	22.2716	-0.00526005	0.0440491	0.184364	NA	not significant	grwd-1_1mM_vs_0mM	chrIV	12156964	12157194	231	*	Promoter (<=1kb)	4	12157797	12157817	21	1	13198472	NR_056766	-603	WBGene00168499	21ur-15547	ncRNA
Merged-V-13698661-2	46.1279	-0.00106472	0.043493	0.825789	NA	not significant	grwd-1_1mM_vs_0mM	chrV	13698438	13698852	415	*	Exon (NM_001269609/179859, exon 16 of 23)	5	13689974	13703243	13270	1	179859	NM_001269609	8464	WBGene00011326	T01D3.1	EGF-like domain-containing protein
Merged-I-10710019-3	51.8169	-0.00657743	0.0442214	0.177029	NA	not significant	grwd-1_1mM_vs_0mM	chrI	10709790	10710289	500	*	Promoter (<=1kb)	1	10708833	10710337	1505	1	172973	NM_060403	957	WBGene00015024	B0205.10	Uncharacterized protein
Merged-X-7910954-3	52.6529	-0.0013851	0.0434643	0.775177	NA	not significant	grwd-1_1mM_vs_0mM	chrX	7910699	7911204	506	*	Promoter (2-3kb)	6	7908022	7913930	5909	2	181050	NM_076933	2726	WBGene00016534	C39D10.7	Chitin-binding type-2 domain-containing protein
Merged-V-6442037-3	46.2133	-0.00121194	0.0435518	0.784189	NA	not significant	grwd-1_1mM_vs_0mM	chrV	6441810	6442248	439	*	Promoter (<=1kb)	5	6442337	6447556	5220	1	188149	NM_001356665	-89	WBGene00020266	T05H4.3	U2A'/phosphoprotein 32 family A C-terminal domain-containing protein
Merged-V-6867656-3	25.0296	-0.00224462	0.0436734	0.573335	NA	not significant	grwd-1_1mM_vs_0mM	chrV	6867536	6867777	242	*	Promoter (2-3kb)	5	6870310	6873026	2717	1	179076	NM_001356671	-2533	WBGene00020586	frpr-18	FMRFamide peptide receptor frpr-18
Merged-III-10661375-3	49.7095	-0.00402962	0.0437603	0.41172	NA	not significant	grwd-1_1mM_vs_0mM	chrIII	10661088	10661529	442	*	Intron (NM_001027666/176490, intron 2 of 10)	3	10655779	10677154	21376	1	176490	NM_001027666	5309	WBGene00000566	cnt-2	Arf-GAP with ANK repeat and PH domain-containing protein cnt-2
Merged-V-9366850-3	41.2299	0.00123996	0.0435536	0.766093	NA	not significant	grwd-1_1mM_vs_0mM	chrV	9366702	9367008	307	*	Distal Intergenic	5	9369549	9371086	1538	2	183987	NM_073025	4078	WBGene00017092	E02C12.6	CHK kinase-like domain-containing protein
Merged-II-14500928-3	49.0023	-0.00164676	0.0434739	0.679191	NA	not significant	grwd-1_1mM_vs_0mM	chrII	14500695	14501110	416	*	Promoter (<=1kb)	2	14500786	14501541	756	1	175109	NM_001306616	0	WBGene00010760	K10H10.4	AT rich interactive domain 1B (SWI1-like);Secreted protein
Merged-III-4826147-3	35.2626	-0.0113397	0.0457216	0.0180424	NA	not significant	grwd-1_1mM_vs_0mM	chrIII	4825980	4826258	279	*	Promoter (<=1kb)	3	4825459	4826169	711	2	184949	NM_065597	0	WBGene00017807	F26A1.9	Coiled-coil domain-containing protein
Merged-IV-12035081-3	51.7197	-0.00102268	0.043521	0.941943	NA	not significant	grwd-1_1mM_vs_0mM	chrIV	12034849	12035360	512	*	Promoter (<=1kb)	4	12034282	12036720	2439	1	178139	NM_001268679	567	WBGene00011737	sqst-1	ZZ-type domain-containing protein
Merged-V-13401674-3	51.5102	0.00286268	0.0435222	0.574113	NA	not significant	grwd-1_1mM_vs_0mM	chrV	13401523	13402013	491	*	Distal Intergenic	5	13405452	13405472	21	2	13216152	NR_069887	3459	WBGene00166424	21ur-14700	ncRNA
Merged-V-14174816-3	36.0813	-0.00315103	0.0436726	0.513453	NA	not significant	grwd-1_1mM_vs_0mM	chrV	14174710	14174981	272	*	Promoter (<=1kb)	5	14171703	14175299	3597	2	179917	NM_001269637	318	WBGene00013874	cest-2.2	Carboxylesterase type B domain-containing protein
Merged-V-14654746-3	59.3974	-0.0101202	0.0451317	0.0852993	NA	not significant	grwd-1_1mM_vs_0mM	chrV	14654481	14654982	502	*	Exon (NM_001307806/179969, exon 5 of 6)	5	14653812	14657999	4188	2	179969	NM_001307806	3017	WBGene00008320	slc-25A29	Mitochondrial carnitine/acylcarnitine carrier protein CACL
Merged-X-5315372-4	36.712	-0.00907499	0.0449883	0.029828	NA	not significant	grwd-1_1mM_vs_0mM	chrX	5315240	5315518	279	*	Promoter (<=1kb)	6	5307832	5315288	7457	2	180802	NM_001270092	0	WBGene00006064	sto-2	Stomatin-2
Merged-V-4876416-5	51.9614	-0.00588203	0.0440688	0.231543	NA	not significant	grwd-1_1mM_vs_0mM	chrV	4876195	4876641	447	*	Promoter (1-2kb)	5	4874923	4877654	2732	2	188617	NM_001356635	1013	WBGene00020590	T19H12.6	Gamma-glutamyltranspeptidase 1
Merged-I-14949661-5	39.9319	-0.00606441	0.0441373	0.185289	NA	not significant	grwd-1_1mM_vs_0mM	chrI	14949499	14949864	366	*	Exon (NM_001364058/3565407, exon 8 of 10)	1	14913780	14951069	37290	1	3565407	NM_001364058	35719	WBGene00002189	kin-1	Protein kinase domain-containing protein;cAMP-dependent protein kinase catalytic subunit
Merged-X-11504327-5	66.3794	-0.00548348	0.0438536	0.357071	NA	not significant	grwd-1_1mM_vs_0mM	chrX	11504057	11504595	539	*	Promoter (1-2kb)	6	11502462	11509359	6898	1	181339	NM_077519	1595	WBGene00009257	F29G6.1	Kazal-like domain-containing protein
Merged-X-16891332-5	35.8338	7.43523806214465e-05	0.0435056	0.980688	NA	not significant	grwd-1_1mM_vs_0mM	chrX	16891226	16891482	257	*	Promoter (<=1kb)	6	16891991	16893027	1037	1	185498	NM_078329	-509	WBGene00018203	F39F10.3	Protein kinase domain-containing protein
Merged-X-4019869-5	66.0785	-0.00384469	0.0436411	0.484417	NA	not significant	grwd-1_1mM_vs_0mM	chrX	4019546	4020102	557	*	Exon (NM_001029648/180685, exon 3 of 6)	6	4012230	4021460	9231	1	180685	NM_001029648	7316	WBGene00019827	mop-25.1	uncharacterized protein
Merged-II-4095099-6	46.7929	0.00207199	0.0435705	0.666338	NA	not significant	grwd-1_1mM_vs_0mM	chrII	4094957	4095281	325	*	Promoter (2-3kb)	2	4092011	4094081	2071	1	173747	NM_062320	2946	WBGene00020007	R11F4.1	putative glycerol kinase
Merged-II-8526716-10	142.677	0.00331768	0.0433162	0.660857	NA	not significant	grwd-1_1mM_vs_0mM	chrII	8526106	8527421	1316	*	Promoter (<=1kb)	2	8525689	8526688	1000	1	188488	NM_063399	417	WBGene00011759	mrps-18B	28S ribosomal protein S18-2, mitochondrial
Merged-I-6342238-18	188.461	0.000492496	0.0431723	0.89214	0.986965	not significant	grwd-1_1mM_vs_0mM	chrI	6341661	6342941	1281	*	Promoter (<=1kb)	1	6342437	6345586	3150	1	172333	NM_001026374	0	WBGene00000254	bli-4	Endoprotease bli-4
Merged-X-3298959-3	44.1109	-0.0068179	0.0441991	0.204202	NA	not significant	grwd-1_1mM_vs_0mM	chrX	3298775	3299210	436	*	Promoter (<=1kb)	6	3298910	3301466	2557	1	180621	NM_001047804	0	WBGene00019547	K09C4.1	MFS domain-containing protein;Major facilitator superfamily (MFS) profile domain-containing protein
Merged-X-3662531-3	41.0005	-0.00366794	0.0437173	0.452875	NA	not significant	grwd-1_1mM_vs_0mM	chrX	3662365	3662741	377	*	Promoter (2-3kb)	6	3659492	3666802	7311	1	187815	NM_076228	2873	WBGene00020010	R11G1.1	EGF-like domain-containing protein
Merged-V-13790912-3	47.1807	-0.0064021	0.0441439	0.220497	NA	not significant	grwd-1_1mM_vs_0mM	chrV	13790702	13791104	403	*	Promoter (<=1kb)	5	13791025	13795919	4895	1	179874	NM_001047657	0	WBGene00009975	F53C11.5	USP domain-containing protein;Zf-C3H1 domain-containing protein
Merged-X-6991881-4	39.5337	-0.00144887	0.0435086	0.777219	NA	not significant	grwd-1_1mM_vs_0mM	chrX	6991683	6992006	324	*	Promoter (<=1kb)	6	6991659	6991802	144	2	13221280	NR_071414	0	WBGene00196616	F01E11.8	ncRNA
Merged-I-4462243-9	80.6984	-0.00136429	0.0434606	0.8028	NA	not significant	grwd-1_1mM_vs_0mM	chrI	4461882	4462645	764	*	Exon (NM_058975/183377, exon 1 of 1)	1	4457391	4469193	11803	1	172050	NM_001262696	4491	WBGene00016561	eri-6	Enhanced RNAI (RNA interference)
Merged-IV-5521715-3	39.7243	0.00194585	0.0435697	0.674128	NA	not significant	grwd-1_1mM_vs_0mM	chrIV	5521544	5521936	393	*	Promoter (<=1kb)	4	5521352	5521552	201	2	13194262	NR_054159	0	WBGene00202409	B0273.114	ncRNA
Merged-IV-8836494-3	62.6644	0.00743338	0.0442836	0.220431	NA	not significant	grwd-1_1mM_vs_0mM	chrIV	8836181	8836753	573	*	Exon (NM_001268409/177697, exon 13 of 22)	4	8827804	8840172	12369	1	177697	NM_001268409	8377	WBGene00012121	T28C6.7	Kinesin motor domain-containing protein
Merged-I-9433969-3	47.4943	0.00306217	0.0436164	0.558402	NA	not significant	grwd-1_1mM_vs_0mM	chrI	9433780	9434159	380	*	Promoter (2-3kb)	1	9431249	9433810	2562	1	182726	NR_136361	2531	WBGene00007646	nkb-1	Sodium/potassium-transporting ATPase subunit beta-1
Merged-III-9557169-3	86.6107	0.00465277	0.0437564	0.401053	NA	not significant	grwd-1_1mM_vs_0mM	chrIII	9556763	9557498	736	*	Promoter (<=1kb)	3	9556601	9557375	775	1	3565174	NM_001027811	162	WBGene00014226	ZK1098.11	Protein NATD1
Merged-I-5424263-3	35.2672	0.00459729	0.0438804	0.360946	NA	not significant	grwd-1_1mM_vs_0mM	chrI	5424087	5424412	326	*	Intron (NM_059189/172192, intron 8 of 8)	1	5421508	5428440	6933	2	172192	NM_059189	4028	WBGene00017855	F27C1.6	Small-subunit processome
Merged-I-5593505-3	45.5543	0.0086762	0.0446879	0.107164	NA	not significant	grwd-1_1mM_vs_0mM	chrI	5593361	5593691	331	*	Exon (NM_001318273/172215, exon 1 of 12)	1	5583731	5607517	23787	2	172215	NM_059236	13826	WBGene00006508	tns-1	Tensin homolog
Merged-II-7741012-3	44.2109	0.00365729	0.043657	0.50026	NA	not significant	grwd-1_1mM_vs_0mM	chrII	7740827	7741164	338	*	Exon (NM_063224/174250, exon 13 of 24)	2	7724903	7752428	27526	1	174250	NM_063222	15924	WBGene00015061	cpna-2	Copine family protein 2
Merged-II-7869319-3	41.4136	-0.00124167	0.0434979	0.754095	NA	not significant	grwd-1_1mM_vs_0mM	chrII	7869106	7869489	384	*	Promoter (<=1kb)	2	7866870	7870153	3284	2	174269	NM_063255	664	WBGene00011639	ztf-17	Zinc finger transcription factor family protein 17
Merged-I-12410504-3	53.7422	0.00392489	0.043665	0.469303	NA	not significant	grwd-1_1mM_vs_0mM	chrI	12410354	12410732	379	*	Promoter (2-3kb)	1	12407564	12411435	3872	1	184019	NM_060746	2790	WBGene00008472	E03H4.4	Glycosyltransferase
Merged-III-13182228-3	45.0289	-0.00252226	0.0435762	0.613683	NA	not significant	grwd-1_1mM_vs_0mM	chrIII	13182089	13182444	356	*	Distal Intergenic	3	13188136	13204453	16318	1	176736	NM_001027679	-5692	WBGene00001630	gly-5	Polypeptide N-acetylgalactosaminyltransferase 5
Merged-X-1722588-3	13.2722	0.000800348	0.0436682	0.79818	NA	not significant	grwd-1_1mM_vs_0mM	chrX	1722472	1722691	220	*	Promoter (<=1kb)	6	1723092	1724888	1797	1	184151	NM_075916	-401	NA	F07G6.3	pseudo
Merged-X-15279523-3	51.4185	0.00468382	0.0438598	0.337831	NA	not significant	grwd-1_1mM_vs_0mM	chrX	15279294	15279730	437	*	Promoter (<=1kb)	6	15279339	15279459	121	2	13224173	NR_072707	0	WBGene00196797	C02D4.5	ncRNA
Merged-II-110262-3	40.1647	-0.000307349	0.0435226	0.940314	NA	not significant	grwd-1_1mM_vs_0mM	chrII	110115	110418	304	*	Promoter (<=1kb)	2	109203	111230	2028	1	183650	NM_061261	912	WBGene00016806	C50D2.2	Cationic amino acid transporter C-terminal domain-containing protein
Merged-III-4565527-3	42.4874	-0.00313078	0.0436895	0.487308	NA	not significant	grwd-1_1mM_vs_0mM	chrIII	4565356	4565699	344	*	Promoter (<=1kb)	3	4565544	4565879	336	1	175596	NM_001306693	0	WBGene00003915	pan-1	P-granule-associated novel protein 1
Merged-III-5151151-3	41.9341	0.00326398	0.0436286	0.48473	NA	not significant	grwd-1_1mM_vs_0mM	chrIII	5151009	5151314	306	*	Promoter (1-2kb)	3	5137452	5149578	12127	2	175699	NM_065688	-1431	WBGene00021900	Y54H5A.2	Protein HGH1 homolog
Merged-IV-10811532-3	62.1184	0.00524597	0.0438689	0.352062	NA	not significant	grwd-1_1mM_vs_0mM	chrIV	10811312	10811862	551	*	Promoter (<=1kb)	4	10812428	10824992	12565	1	3565074	NM_001268583	-566	WBGene00011259	miz-1	SP-RING-type domain-containing protein;Zmiz1 N-terminal tetratricopeptide repeat domain-containing protein
Merged-II-2989139-4	35.5112	0.00222467	0.043642	0.584781	NA	not significant	grwd-1_1mM_vs_0mM	chrII	2988989	2989347	359	*	Promoter (<=1kb)	2	2988312	2991200	2889	1	173643	NM_062016	677	WBGene00019513	lido-7	LIn-8 Domain containing
Merged-IV-6132319-4	54.4185	-0.00133193	0.0434764	0.77383	NA	not significant	grwd-1_1mM_vs_0mM	chrIV	6132146	6132542	397	*	Promoter (<=1kb)	4	6132673	6132693	21	2	13195543	NR_055347	151	WBGene00166934	21ur-11064	ncRNA
Merged-II-11740814-4	45.9749	0.000243374	0.0434451	0.961796	NA	not significant	grwd-1_1mM_vs_0mM	chrII	11740636	11741001	366	*	Promoter (1-2kb)	2	11739521	11742747	3227	1	174802	NM_064106	1115	WBGene00008741	ctsa-1.2	Serine carboxypeptidase ctsa-1.2
Merged-II-4572376-4	55.9749	0.00206416	0.0434932	0.703076	NA	not significant	grwd-1_1mM_vs_0mM	chrII	4572175	4572611	437	*	Promoter (<=1kb)	2	4572089	4590512	18424	1	173794	NM_062405	86	WBGene00006868	vab-1	Ephrin receptor 1
Merged-IV-7168315-4	44.1803	-0.00291392	0.0436328	0.569214	NA	not significant	grwd-1_1mM_vs_0mM	chrIV	7168099	7168431	333	*	Promoter (<=1kb)	4	7168710	7169255	546	1	191765	NM_068727	-279	WBGene00004822	skr-16	Skp1-related protein
Merged-III-7755665-4	42.3776	0.00374925	0.043746	0.415675	NA	not significant	grwd-1_1mM_vs_0mM	chrIII	7755449	7755879	431	*	Promoter (1-2kb)	3	7741395	7754448	13054	2	176085	NM_066286	-1001	WBGene00000395	cdh-3	Cadherin-3
Merged-IV-10292366-4	52.2362	0.00640351	0.0440713	0.263308	NA	not significant	grwd-1_1mM_vs_0mM	chrIV	10292184	10292543	360	*	Exon (NM_069487/177915, exon 10 of 12)	4	10287006	10292680	5675	1	177915	NM_069487	5178	WBGene00004140	ebax-1	SWIM-type domain-containing protein
Merged-I-10403917-4	58.4702	0.00237633	0.0434822	0.638734	NA	not significant	grwd-1_1mM_vs_0mM	chrI	10403669	10404180	512	*	Promoter (1-2kb)	1	10406129	10406272	144	1	13181822	NR_050500	-1949	WBGene00199523	F25D7.8	ncRNA
Merged-V-6670738-4	56.9238	-1.86628e-05	0.0433993	0.995426	NA	not significant	grwd-1_1mM_vs_0mM	chrV	6670525	6671031	507	*	Promoter (<=1kb)	5	6669823	6671998	2176	1	187305	NM_072290	702	WBGene00019654	cest-28	Carboxylic ester hydrolase
Merged-IV-124902-4	39.5719	-0.00499379	0.0439088	0.303962	NA	not significant	grwd-1_1mM_vs_0mM	chrIV	124730	125096	367	*	Promoter (<=1kb)	4	121928	125923	3996	2	176827	NM_171237	827	WBGene00017929	grld-1	RRM domain-containing protein
Merged-III-484468-4	55.5182	-0.00342141	0.043592	0.528767	NA	not significant	grwd-1_1mM_vs_0mM	chrIII	484183	484654	472	*	Promoter (1-2kb)	3	486169	486533	365	2	185132	NM_064803	1879	WBGene00003770	nlp-32	YGGWG-amide
Merged-X-15246808-4	51.2219	0.0101342	0.0451603	0.0786797	NA	not significant	grwd-1_1mM_vs_0mM	chrX	15246606	15246990	385	*	Promoter (<=1kb)	6	15235122	15246365	11244	2	181618	NM_078128	-241	WBGene00009552	piki-1	Phosphatidylinositol 3-kinase piki-1
Merged-V-7191907-4	50.3095	0.00480658	0.0437795	0.417504	NA	not significant	grwd-1_1mM_vs_0mM	chrV	7191761	7192182	422	*	Promoter (1-2kb)	5	7188534	7193223	4690	2	179105	NM_001129433	1041	WBGene00017316	F09G2.8	putative phospholipase D F09G2.8
Merged-X-15725700-4	59.6711	0.000344101	0.0434081	0.951168	NA	not significant	grwd-1_1mM_vs_0mM	chrX	15725515	15725973	459	*	Intron (NR_053033/13192567, intron 1 of 1)	6	15668379	16098318	429940	1	13192567	NR_053033	57136	WBGene00197555	Y67D8A.8	ncRNA
Merged-V-17578362-4	58.0876	-0.00398869	0.0436381	0.490639	NA	not significant	grwd-1_1mM_vs_0mM	chrV	17578044	17578536	493	*	Distal Intergenic	5	17573208	17574227	1020	1	24104289	NR_147801	4836	WBGene00235090	C38D9.13	ncRNA
Merged-III-4294766-4	51.6212	-0.00680073	0.0442633	0.162076	NA	not significant	grwd-1_1mM_vs_0mM	chrIII	4294569	4295014	446	*	Promoter (1-2kb)	3	4293408	4295142	1735	1	187771	NM_065459	1161	WBGene00011202	R10E4.6	DUF1996 domain-containing protein
Merged-IV-4031299-4	37.6077	0.00165222	0.0435219	0.749253	NA	not significant	grwd-1_1mM_vs_0mM	chrIV	4031190	4031428	239	*	Intron (NM_001364041/177157, intron 1 of 9)	4	4015759	4034784	19026	2	177157	NM_001364041	3356	WBGene00020930	hlh-30	Helix-loop-helix protein 30
Merged-IV-4060296-4	42.3377	0.002167	0.0435524	0.630602	NA	not significant	grwd-1_1mM_vs_0mM	chrIV	4060164	4060486	323	*	Promoter (<=1kb)	4	4059936	4060308	373	2	34700648	NR_151574	0	WBGene00271790	W03D2.14	ncRNA
Merged-X-6341579-4	56.5921	-0.00209632	0.0434697	0.70869	NA	not significant	grwd-1_1mM_vs_0mM	chrX	6341326	6341775	450	*	Intron (NR_050360/13181398, intron 1 of 1)	6	6232810	6612789	379980	2	13181398	NR_050360	271014	WBGene00202238	C45G3.6	ncRNA
Merged-V-10789789-4	33.2474	0.0021978	0.0436231	0.595341	NA	not significant	grwd-1_1mM_vs_0mM	chrV	10789661	10789916	256	*	Promoter (<=1kb)	5	10785952	10789994	4043	2	179495	NM_001028574	78	WBGene00008376	D1054.9	DUF148 domain-containing protein;Mucin-5AC;Prion-like-(Q/N-rich)-domain-bearing protein
Merged-II-8559947-4	57.9148	0.00440279	0.0436979	0.413491	NA	not significant	grwd-1_1mM_vs_0mM	chrII	8559651	8560166	516	*	Promoter (<=1kb)	2	8559808	8560955	1148	2	174367	NM_063406	789	WBGene00002065	iff-2	Eukaryotic translation initiation factor 5A-2
Merged-III-6331862-4	44.617	0.001267	0.0435205	0.767331	NA	not significant	grwd-1_1mM_vs_0mM	chrIII	6331664	6332003	340	*	Promoter (<=1kb)	3	6331749	6335716	3968	1	175894	NM_065984	0	WBGene00016979	C56G2.4	Uncharacterized protein
Merged-II-8790266-4	60.0202	-0.00495373	0.0437988	0.374601	NA	not significant	grwd-1_1mM_vs_0mM	chrII	8790106	8790562	457	*	Promoter (<=1kb)	2	8790698	8790912	215	1	174406	NM_063469	-136	WBGene00008563	F07H5.13	Uncharacterized protein
Merged-V-11800185-4	50.9336	0.00335082	0.0436521	0.49091	NA	not significant	grwd-1_1mM_vs_0mM	chrV	11799957	11800395	439	*	Exon (NR_003168/179615, exon 11 of 12)	5	11789588	11800250	10663	1	179615	NR_003168	10369	WBGene00014300	D2023.1	Cytochrome b5 heme-binding domain-containing protein;Serpentine Receptor, class T
Merged-II-9723379-4	50.347	0.0011073	0.0435151	0.810665	NA	not significant	grwd-1_1mM_vs_0mM	chrII	9723124	9723679	556	*	Promoter (<=1kb)	2	9721839	9724526	2688	2	174532	NM_063696	847	WBGene00013145	cutl-2	ZP domain-containing protein
Merged-II-9911041-4	63.4082	0.0116085	0.0456349	0.0540872	NA	not significant	grwd-1_1mM_vs_0mM	chrII	9910837	9911423	587	*	Promoter (<=1kb)	2	9903059	9911297	8239	2	174545	NM_001136344	0	WBGene00009147	F26C11.3	Uncharacterized protein
Merged-III-677249-4	69.3544	-0.00433547	0.043705	0.43558	NA	not significant	grwd-1_1mM_vs_0mM	chrIII	676961	677537	577	*	Promoter (<=1kb)	3	676129	680047	3919	1	175223	NM_064834	832	WBGene00001709	grk-2	G protein-coupled receptor kinase 2
Merged-V-6306781-6	63.0309	-0.011814	0.0458024	0.0418744	NA	not significant	grwd-1_1mM_vs_0mM	chrV	6306541	6307009	469	*	Promoter (2-3kb)	5	6303799	6307935	4137	1	179016	NM_072209	2742	WBGene00019666	sago-1	Piwi-like protein
Merged-I-12217531-7	73.5525	-0.00175916	0.0433929	0.765907	NA	not significant	grwd-1_1mM_vs_0mM	chrI	12217226	12217804	579	*	Promoter (<=1kb)	1	12216504	12217726	1223	2	173101	NM_060683	0	WBGene00008782	sdz-14	SKN-1 Dependent Zygotic transcript
Merged-V-15893074-6	76.7544	-0.00376022	0.043497	0.586728	NA	not significant	grwd-1_1mM_vs_0mM	chrV	15892789	15893440	652	*	Promoter (<=1kb)	5	15892996	15894160	1165	1	188170	NM_074572	0	WBGene00011518	T06C12.11	Seven TM Receptor
Merged-I-14265391-8	97.5054	-0.0122513	0.0458988	0.0495975	NA	not significant	grwd-1_1mM_vs_0mM	chrI	14265032	14265872	841	*	Promoter (1-2kb)	1	14263314	14271233	7920	1	173294	NM_061091	1718	WBGene00003980	pes-7	Calponin-homology (CH) domain-containing protein
Merged-IV-3710560-5	60.7178	-0.00239003	0.0435415	0.653033	NA	not significant	grwd-1_1mM_vs_0mM	chrIV	3710330	3710779	450	*	Promoter (<=1kb)	4	3709515	3715361	5847	1	177132	NM_068000	815	WBGene00021357	Y37E11AL.1	G-protein coupled receptors family 1 profile domain-containing protein
Merged-III-2937404-6	58.1902	-0.0054308	0.0439557	0.29306	NA	not significant	grwd-1_1mM_vs_0mM	chrIII	2937207	2937642	436	*	Exon (NM_065241/175405, exon 12 of 12)	3	2757754	3477596	719843	1	13189113	NR_052229	179453	WBGene00201819	C30D11.5	ncRNA
Merged-I-2753052-6	68.7428	-0.0105662	0.0452762	0.0701727	NA	not significant	grwd-1_1mM_vs_0mM	chrI	2752779	2753328	550	*	Distal Intergenic	1	2755818	2758204	2387	2	171838	NM_058635	4876	WBGene00004043	plk-2	Serine/threonine-protein kinase plk-2
Merged-I-3988136-8	134.812	0.000931608	0.0431912	0.814678	NA	not significant	grwd-1_1mM_vs_0mM	chrI	3987726	3988934	1209	*	Promoter (<=1kb)	1	3987978	3988554	577	1	171986	NM_058881	0	WBGene00000779	cpn-3	Calponin-homology (CH) domain-containing protein
Merged-V-18477317-9	116.247	-0.00694529	0.0440924	0.279089	NA	not significant	grwd-1_1mM_vs_0mM	chrV	18476767	18477823	1057	*	Promoter (<=1kb)	5	18476390	18478061	1672	1	191254	NM_075217	377	WBGene00005394	srh-179	Serpentine Receptor, class H
Merged-II-13765067-6	79.7978	-0.0116926	0.0457684	0.031748	NA	not significant	grwd-1_1mM_vs_0mM	chrII	13764717	13765421	705	*	Exon (NM_064482/187635, exon 4 of 5)	2	13650171	13905612	255442	1	13218440	NR_070220	114546	WBGene00199963	T26H2.15	ncRNA
Merged-II-3049446-16	234.113	-0.00288158	0.0430996	0.716759	0.97805	not significant	grwd-1_1mM_vs_0mM	chrII	3048556	3050543	1988	*	Promoter (<=1kb)	2	3048678	3050353	1676	1	191903	NM_062032	0	WBGene00005540	sri-28	Serpentine Receptor, class H
Merged-I-5269286-4	67.507	-0.000985605	0.0434047	0.863537	NA	not significant	grwd-1_1mM_vs_0mM	chrI	5269026	5269742	717	*	Promoter (<=1kb)	1	5268419	5269463	1045	1	13180201	NM_001262911	607	WBGene00195057	B0261.9	DUF4377 domain-containing protein
Merged-IV-3971466-6	87.281	-0.0106741	0.0451729	0.108518	NA	not significant	grwd-1_1mM_vs_0mM	chrIV	3971035	3971774	740	*	Promoter (1-2kb)	4	3973368	3975663	2296	1	177154	NM_068049	-1594	WBGene00018548	clec-79	C-type lectin domain-containing protein
Merged-I-3785669-11	159.323	0.00884451	0.0444996	0.197413	0.852982	not significant	grwd-1_1mM_vs_0mM	chrI	3785156	3786498	1343	*	Promoter (<=1kb)	1	3786594	3787381	788	1	171948	NM_058818	-96	WBGene00016321	tppp-1	Tubulin polymerization-promoting protein homolog
Merged-II-2454919-10	155.896	-0.00109677	0.0431448	0.883924	0.986965	not significant	grwd-1_1mM_vs_0mM	chrII	2454036	2455331	1296	*	Promoter (<=1kb)	2	2453480	2454398	919	2	173600	NM_001129141	0	WBGene00004129	pqn-42	Prion-like-(Q/N-rich)-domain-bearing protein
Merged-III-4471898-5	80.2158	-0.00600185	0.0439218	0.282444	NA	not significant	grwd-1_1mM_vs_0mM	chrIII	4471629	4472374	746	*	Promoter (2-3kb)	3	4469150	4470728	1579	1	186395	NM_065507	2479	WBGene00010155	mstr-2	Ubiquitin-like domain-containing protein
Merged-II-9101015-9	102.149	-0.00069089	0.0432546	0.929724	NA	not significant	grwd-1_1mM_vs_0mM	chrII	9100672	9101448	777	*	Promoter (<=1kb)	2	9101098	9105451	4354	1	188871	NM_001330957	0	WBGene00012003	T24H10.5	Uncharacterized protein
Merged-X-12128686-10	42.2973	-0.0021033	0.0436521	0.634117	NA	not significant	grwd-1_1mM_vs_0mM	chrX	12128566	12128785	220	*	Intron (NM_077629/181379, intron 35 of 35)	6	12128351	12141151	12801	2	181379	NM_077629	12366	WBGene00011361	lyst-1	BEACH domain-containing protein
Merged-III-8873274-11	80.31	0.00392799	0.0435247	0.556313	NA	not significant	grwd-1_1mM_vs_0mM	chrIII	8873025	8873604	580	*	Intron (NM_001027479/3565085, intron 4 of 5)	3	8870182	8877025	6844	2	3565085	NM_001027479	3421	WBGene00010475	K01F9.2	Uncharacterized protein
Merged-II-6463373-8	91.7351	-0.0124886	0.0460831	0.0427862	NA	not significant	grwd-1_1mM_vs_0mM	chrII	6462998	6463734	737	*	Promoter (<=1kb)	2	6456857	6463391	6535	2	174068	NM_001368596	0	WBGene00019428	dgk-5	Diacylglycerol kinase;Putative diacylglycerol kinase K06A1.6
Merged-X-2719096-9	87.5027	-0.00108322	0.0433217	0.902777	NA	not significant	grwd-1_1mM_vs_0mM	chrX	2718768	2719413	646	*	Exon (NM_001348596/180570, exon 15 of 27)	6	2711628	2763526	51899	2	180570	NM_001368494	44113	WBGene00006742	unc-2	EF-hand domain-containing protein
Merged-I-8569934-10	108.069	0.00285984	0.0434691	0.635598	NA	not significant	grwd-1_1mM_vs_0mM	chrI	8569465	8570319	855	*	Promoter (<=1kb)	1	8549949	8570957	21009	2	172646	NM_059914	638	WBGene00001651	gon-2	LSDAT_euk domain-containing protein;Transient receptor potential channel
Merged-X-5733789-13	129.864	0.000701676	0.0431418	0.917103	NA	not significant	grwd-1_1mM_vs_0mM	chrX	5733289	5734390	1102	*	Promoter (<=1kb)	6	5733891	5734008	118	1	13220746	NR_071117	0	WBGene00200831	C41G11.16	ncRNA
Merged-I-14312181-9	82.3594	-0.00254271	0.0434272	0.684514	NA	not significant	grwd-1_1mM_vs_0mM	chrI	14311886	14312529	644	*	Promoter (<=1kb)	1	14311009	14312871	1863	1	186010	NM_061099	877	WBGene00009863	F49B2.3	C2H2-type domain-containing protein
Merged-V-9299253-10	71.2795	0.00218198	0.0434201	0.710181	NA	not significant	grwd-1_1mM_vs_0mM	chrV	9299003	9299562	560	*	Promoter (1-2kb)	5	9297873	9300290	2418	1	179310	NM_171503	1130	WBGene00018405	F44A2.5	MIF4G domain-containing protein
Merged-IV-13293430-6	78.6858	0.0133511	0.0462254	0.0572577	NA	not significant	grwd-1_1mM_vs_0mM	chrIV	13293162	13293657	496	*	Exon (NM_001047591/178286, exon 6 of 10)	4	13289847	13297819	7973	2	178286	NM_001047591	4162	WBGene00013461	Y67H2A.2	Kelch domain-containing protein 10
Merged-IV-9915277-14	128.975	0.000845333	0.0432071	0.913152	NA	not significant	grwd-1_1mM_vs_0mM	chrIV	9914772	9915678	907	*	Promoter (<=1kb)	4	9915043	9915389	347	2	13197591	NR_056469	0	WBGene00198674	F25H8.13	ncRNA
Merged-X-10206651-15	155.5	0.00431801	0.043263	0.628564	0.972005	not significant	grwd-1_1mM_vs_0mM	chrX	10206076	10207255	1180	*	Promoter (<=1kb)	6	10201622	10205421	3800	2	181231	NM_001029491	-655	WBGene00004786	sex-1	Steroid hormone receptor family member cnr14
Merged-X-16741887-27	293.127	-0.00400893	0.0430872	0.64318	0.973133	not significant	grwd-1_1mM_vs_0mM	chrX	16740670	16743081	2412	*	Exon (NM_001270349/181723, exon 3 of 11)	6	16729563	16743759	14197	1	181723	NM_001270349	11107	WBGene00001837	hda-4	Histone deacetylase 4
Merged-III-11560867-27	326.718	-0.00915094	0.0443301	0.271008	0.889779	not significant	grwd-1_1mM_vs_0mM	chrIII	11559644	11562102	2459	*	Promoter (<=1kb)	3	11561171	11562252	1082	1	176585	NM_067089	0	WBGene00013438	ztf-29	C2H2-type domain-containing protein
Merged-IV-1831424-20	127.309	-0.00272106	0.0438454	0.167671	NA	not significant	grwd-1_1mM_vs_0mM	chrIV	1831199	1831693	495	*	Intron (NM_067738/176989, intron 2 of 6)	4	1824528	1833599	9072	1	176989	NM_067738	6671	WBGene00000553	cmk-1	Calcium/calmodulin-dependent protein kinase type 1
Merged-V-1104697-35	208.343	-0.00853462	0.0444721	0.219625	0.879697	not significant	grwd-1_1mM_vs_0mM	chrV	1104430	1105120	691	*	Promoter (2-3kb)	5	1102007	1104046	2040	1	190094	NM_070978	2423	WBGene00021741	Y50D4B.2	Saccharopine dehydrogenase-like C-terminal domain-containing protein;Sacchrp_dh_NADP domain-containing protein
Merged-V-3131475-21	309.241	-0.0175486	0.0479454	0.0680099	0.63138	not significant	grwd-1_1mM_vs_0mM	chrV	3130059	3132931	2873	*	Promoter (<=1kb)	5	3129125	3133249	4125	1	178754	NM_071457	934	WBGene00017174	tat-6	Phospholipid-transporting ATPase
Merged-IV-11860105-7	69.3801	-0.00376614	0.043548	0.542721	NA	not significant	grwd-1_1mM_vs_0mM	chrIV	11859895	11860491	597	*	Promoter (<=1kb)	4	11860558	11862411	1854	1	185482	NM_069847	-67	WBGene00009551	mob-1	Mob1/phocein
Merged-V-1231439-11	152.166	-0.00889852	0.0442765	0.290341	0.902747	not significant	grwd-1_1mM_vs_0mM	chrV	1230704	1231993	1290	*	Promoter (<=1kb)	5	1230820	1230968	149	2	13211601	NR_068598	0	WBGene00199913	C39F7.8	ncRNA
Merged-IV-7670272-14	207.226	0.0059671	0.0435685	0.445174	0.963059	not significant	grwd-1_1mM_vs_0mM	chrIV	7669611	7671220	1610	*	Promoter (1-2kb)	4	7664272	7672879	8608	2	177545	NM_068848	1659	WBGene00015620	C08G9.2	Uncharacterized protein
Merged-V-4304548-44	449.599	0.0108221	0.0444224	0.278364	0.895391	not significant	grwd-1_1mM_vs_0mM	chrV	4302766	4306628	3863	*	Promoter (2-3kb)	5	4298559	4299817	1259	2	28661662	NM_001330850	-2949	WBGene00022522	ZC132.3	Serpentine Receptor, class Z
Merged-II-4692330-3	40.5377	-0.00127868	0.0435668	0.787567	NA	not significant	grwd-1_1mM_vs_0mM	chrII	4692093	4692524	432	*	Promoter (<=1kb)	2	4693507	4696281	2775	1	173806	NM_001047295	-983	WBGene00017369	F10G7.5	MFS domain-containing protein
Merged-IV-6239208-4	52.2626	-0.00124807	0.0434217	0.82533	NA	not significant	grwd-1_1mM_vs_0mM	chrIV	6238981	6239443	463	*	Promoter (<=1kb)	4	6238197	6239437	1241	1	3565437	NM_001028072	784	WBGene00044306	F58F9.8	ShKT domain-containing protein
Merged-IV-6990092-4	55.0427	0.000151731	0.0434319	0.975506	NA	not significant	grwd-1_1mM_vs_0mM	chrIV	6989874	6990322	449	*	Promoter (<=1kb)	4	6989959	6990174	216	2	13196447	NR_056067	0	WBGene00196044	ZK381.38	ncRNA
Merged-V-14582397-4	63.0796	-0.000303509	0.0433024	0.90059	NA	not significant	grwd-1_1mM_vs_0mM	chrV	14582154	14582614	461	*	Promoter (2-3kb)	5	14583340	14585436	2097	2	189799	NM_074208	2822	WBGene00012741	Y40H4A.2	Serine/threonine specific protein phosphatases domain-containing protein
Merged-X-8086900-5	78.422	0.00342972	0.0434512	0.657113	NA	not significant	grwd-1_1mM_vs_0mM	chrX	8086569	8087173	605	*	Promoter (<=1kb)	6	8084413	8086549	2137	2	181065	NM_076961	-20	WBGene00000929	dao-3	methenyltetrahydrofolate cyclohydrolase
Merged-III-6105212-6	84.8043	-0.000493025	0.0432775	0.931638	NA	not significant	grwd-1_1mM_vs_0mM	chrIII	6104824	6105588	765	*	Promoter (2-3kb)	3	6088906	6102741	13836	2	175860	NM_065923	-2083	WBGene00015480	C05D10.4	Uncharacterized protein
Merged-X-8444748-6	72.7235	0.0113285	0.0454119	0.0955013	NA	not significant	grwd-1_1mM_vs_0mM	chrX	8444499	8445088	590	*	Promoter (<=1kb)	6	8444674	8444820	147	1	13221844	NR_071697	0	WBGene00198180	F16F9.12	ncRNA
Merged-X-14131047-6	70.426	-0.00095733	0.0433759	0.842148	NA	not significant	grwd-1_1mM_vs_0mM	chrX	14130643	14131336	694	*	Promoter (2-3kb)	6	14127881	14133314	5434	1	181522	NM_077953	2762	WBGene00009233	F28H6.4	SPK domain-containing protein
Merged-V-4063736-7	62.0684	-0.00189389	0.043523	0.648134	NA	not significant	grwd-1_1mM_vs_0mM	chrV	4063531	4063965	435	*	Promoter (2-3kb)	5	4064168	4066210	2043	2	26591684	NR_134548	2245	WBGene00268212	D1065.6	ncRNA
Merged-IV-3994353-8	101.127	-0.00481142	0.0437291	0.421656	NA	not significant	grwd-1_1mM_vs_0mM	chrIV	3993935	3994755	821	*	Promoter (<=1kb)	4	3993884	3994418	535	2	24104597	NM_001307309	0	WBGene00235115	F47C12.13	Uncharacterized protein
Merged-V-17767976-10	86.7672	-0.00557637	0.0438398	0.363877	NA	not significant	grwd-1_1mM_vs_0mM	chrV	17767717	17768259	543	*	Promoter (<=1kb)	5	17767549	17769621	2073	1	183528	NM_075088	168	WBGene00005489	srh-284	Serpentine Receptor, class H
Merged-III-3726530-16	137.626	0.0038435	0.043372	0.519618	NA	not significant	grwd-1_1mM_vs_0mM	chrIII	3725968	3727022	1055	*	Promoter (<=1kb)	3	3725155	3726498	1344	2	175480	NM_065354	0	WBGene00007580	gldi-5	Chondroitin proteoglycan 4 domain-containing protein
Merged-IV-7310227-21	167.551	-0.0191585	0.0493993	0.0204861	0.363919	not significant	grwd-1_1mM_vs_0mM	chrIV	7309548	7310775	1228	*	Promoter (<=1kb)	4	7310025	7310758	734	2	3564844	NM_068765	0	WBGene00001713	grl-4	Ground-like domain-containing protein
Merged-II-8783541-11	110.575	0.00692502	0.0440372	0.309735	NA	not significant	grwd-1_1mM_vs_0mM	chrII	8783126	8783892	767	*	Promoter (<=1kb)	2	8782074	8783549	1476	2	184162	NM_063466	0	WBGene00004790	sgn-1	Sarcoglycan complex subunit protein
Merged-V-2566421-10	68.9619	-0.00186838	0.043426	0.745095	NA	not significant	grwd-1_1mM_vs_0mM	chrV	2566199	2566719	521	*	Promoter (<=1kb)	5	2566450	2566470	21	2	13211971	NR_068637	0	WBGene00172849	21ur-15315	ncRNA
Merged-II-10552220-4	55.7807	0.0139607	0.0466986	0.0229135	NA	not significant	grwd-1_1mM_vs_0mM	chrII	10551958	10552449	492	*	Promoter (1-2kb)	2	10544357	10553622	9266	2	174623	NM_182124	1173	WBGene00011304	mnk-1	MAP kinase-interacting serine/threonine-protein kinase mnk-1
Merged-X-681539-4	45.2015	0.0093902	0.0448951	0.0975647	NA	not significant	grwd-1_1mM_vs_0mM	chrX	681422	681724	303	*	Promoter (1-2kb)	6	681142	682780	1639	2	189424	NM_075740	1056	WBGene00021185	Y9C12A.1	Tumor protein p53-inducible protein 11
Merged-V-8127226-7	92.7791	0.0123812	0.0457289	0.0951684	NA	not significant	grwd-1_1mM_vs_0mM	chrV	8126778	8127580	803	*	Promoter (1-2kb)	5	8126891	8129349	2459	2	179192	NM_072697	1769	WBGene00005006	spr-1	REST corepressor spr-1
Merged-V-5796118-5	47.7366	0.0017725	0.043485	0.737102	NA	not significant	grwd-1_1mM_vs_0mM	chrV	5795987	5796356	370	*	Promoter (<=1kb)	5	5795935	5796146	212	1	13213016	NR_068794	52	WBGene00201948	ZC250.11	ncRNA
Merged-V-12027091-5	62.0527	0.0158599	0.0476822	0.0136481	NA	not significant	grwd-1_1mM_vs_0mM	chrV	12026809	12027333	525	*	Intron (NM_001269467/179649, intron 1 of 12)	5	12015456	12032077	16622	2	179649	NM_001269467	4744	WBGene00004032	pkc-1	Protein kinase C;Protein kinase C-like 1B
Merged-I-3650715-6	123.618	0.0111292	0.0452181	0.139803	NA	not significant	grwd-1_1mM_vs_0mM	chrI	3650096	3651153	1058	*	Promoter (1-2kb)	1	3651296	3652599	1304	2	189050	NM_058793	1446	WBGene00000627	col-50	Nematode cuticle collagen N-terminal domain-containing protein
Merged-III-8583462-5	70.3303	0.00399419	0.0436027	0.515851	NA	not significant	grwd-1_1mM_vs_0mM	chrIII	8583129	8583712	584	*	Promoter (1-2kb)	3	8581147	8583301	2155	1	182313	NM_066485	1982	WBGene00015519	doxa-1	Dual oxidase maturation factor 1
Merged-III-9084418-5	62.9053	0.0094387	0.0448277	0.142228	NA	not significant	grwd-1_1mM_vs_0mM	chrIII	9084131	9084638	508	*	Promoter (2-3kb)	3	9081830	9082450	621	1	176284	NM_066610	2301	WBGene00001386	far-2	Fatty-acid and retinol-binding protein 2
Merged-I-6406377-5	56.9426	0.00474131	0.0437839	0.387189	NA	not significant	grwd-1_1mM_vs_0mM	chrI	6406161	6406593	433	*	Promoter (<=1kb)	1	6405882	6406936	1055	2	172341	NM_059444	343	WBGene00022594	ZC328.5	Apple domain-containing protein
Merged-I-6655157-5	48.2953	0.00272126	0.0435104	0.623179	NA	not significant	grwd-1_1mM_vs_0mM	chrI	6654966	6655372	407	*	Exon (NM_059510/172383, exon 10 of 11)	1	6651271	6655303	4033	1	172383	NM_059510	3695	WBGene00022633	ZC581.3	CPG4 domain-containing protein
Merged-X-14972444-5	63.7629	0.0062431	0.0440054	0.293389	NA	not significant	grwd-1_1mM_vs_0mM	chrX	14972179	14972652	474	*	Promoter (1-2kb)	6	14970760	14974532	3773	1	181592	NM_078084	1419	WBGene00008974	tbc-1	TBC1 domain family member 23
Merged-V-16852595-5	44.4358	0.00960528	0.0449839	0.0831695	NA	not significant	grwd-1_1mM_vs_0mM	chrV	16852410	16852772	363	*	Promoter (1-2kb)	5	16852291	16854053	1763	2	190827	NM_001269798	1281	WBGene00013608	clec-35	C-type lectin domain-containing protein
Merged-V-11481218-7	78.9821	0.0125923	0.0460097	0.0423055	NA	not significant	grwd-1_1mM_vs_0mM	chrV	11480906	11481555	650	*	Promoter (<=1kb)	5	11481464	11481483	20	1	13193839	NR_053795	0	WBGene00170383	21ur-8488	ncRNA
Merged-V-11498598-5	68.8301	0.0115011	0.0455355	0.080796	NA	not significant	grwd-1_1mM_vs_0mM	chrV	11498267	11498803	537	*	Promoter (<=1kb)	5	11498433	11498734	302	2	13215338	NR_069550	0	WBGene00195536	C55A6.14	ncRNA
Merged-V-2127976-5	60.4499	0.0138488	0.0466392	0.0243754	NA	not significant	grwd-1_1mM_vs_0mM	chrV	2127737	2128261	525	*	Promoter (<=1kb)	5	2127992	2129866	1875	1	178692	NM_182394	0	WBGene00017719	ldp-1	Lipid droplet localized protein
Merged-IV-9961173-5	50.6231	0.0137527	0.0466641	0.0154556	NA	not significant	grwd-1_1mM_vs_0mM	chrIV	9960954	9961398	445	*	Promoter (1-2kb)	4	9962973	9963030	58	2	13197616	NR_056489	1632	WBGene00195852	T13H10.5	ncRNA
Merged-IV-12205664-5	56.4412	0.0114358	0.0455726	0.0620991	NA	not significant	grwd-1_1mM_vs_0mM	chrIV	12205328	12205865	538	*	Promoter (<=1kb)	4	12205346	12207235	1890	1	178168	NM_001129304	0	WBGene00009435	F35G2.1	Sulfhydryl oxidase
Merged-V-11836303-6	69.8601	0.00178112	0.0433574	0.776302	NA	not significant	grwd-1_1mM_vs_0mM	chrV	11835999	11836571	573	*	Promoter (<=1kb)	5	11836410	11837701	1292	1	6418761	NM_001276935	0	WBGene00014826	R13H4.2	Uncharacterized protein
Merged-I-7275289-6	73.387	0.00035711	0.0434901	0.956538	NA	not significant	grwd-1_1mM_vs_0mM	chrI	7274931	7275526	596	*	Promoter (2-3kb)	1	7274291	7278526	4236	2	172472	NM_059654	3000	WBGene00009001	tyr-3	Putative tyrosinase-like protein tyr-3
Merged-V-11946018-6	63.425	0.00845028	0.0446449	0.110599	NA	not significant	grwd-1_1mM_vs_0mM	chrV	11945713	11946269	557	*	Promoter (<=1kb)	5	11945935	11946074	140	2	13215540	NR_069646	0	WBGene00197753	F58H1.17	ncRNA
Merged-V-6199384-10	180.353	-0.000159054	0.0430359	0.824007	0.983725	not significant	grwd-1_1mM_vs_0mM	chrV	6198645	6200235	1591	*	Promoter (2-3kb)	5	6121577	6202533	80957	2	266969	NM_001359765	2298	WBGene00006436	ttn-1	Ig-like domain-containing protein;Titin;Titin homolog
Merged-I-6547729-9	221.496	0.00445493	0.0433591	0.581155	0.972005	not significant	grwd-1_1mM_vs_0mM	chrI	6546671	6548669	1999	*	Promoter (<=1kb)	1	6546722	6546742	21	1	13180621	NR_050200	0	WBGene00165439	21ur-14742	ncRNA
Merged-I-6171512-10	102.633	-0.00791191	0.0442196	0.270533	NA	not significant	grwd-1_1mM_vs_0mM	chrI	6171105	6171854	750	*	Promoter (<=1kb)	1	6171595	6171658	64	1	13180488	NR_050167	0	WBGene00198554	T09B4.16	ncRNA
Merged-X-451405-20	190.778	-0.00389687	0.0432451	0.681398	0.974498	not significant	grwd-1_1mM_vs_0mM	chrX	450711	452041	1331	*	Exon (NM_001322611/180399, exon 10 of 12)	6	450650	457417	6768	2	180399	NM_001322611	5376	WBGene00004127	abu-12	Activated in Blocked Unfolded protein response
Merged-V-11759953-9	75.1798	-0.000500872	0.043306	0.917475	NA	not significant	grwd-1_1mM_vs_0mM	chrV	11759623	11760265	643	*	Promoter (<=1kb)	5	11759552	11759696	145	2	13215467	NR_069615	0	WBGene00200122	T04F3.10	ncRNA
Merged-II-4095805-8	63.5597	0.0048507	0.0438386	0.360962	NA	not significant	grwd-1_1mM_vs_0mM	chrII	4095565	4096010	446	*	Distal Intergenic	2	4092011	4094081	2071	1	173747	NM_062320	3554	WBGene00020007	R11F4.1	putative glycerol kinase
Merged-II-11656683-10	101.606	-0.000165429	0.0431822	0.983762	NA	not significant	grwd-1_1mM_vs_0mM	chrII	11656265	11657076	812	*	Promoter (<=1kb)	2	11654473	11657167	2695	2	174787	NM_064089	91	WBGene00013926	nep-1	Neprilysin-1
Merged-V-16474944-14	106.589	-0.00511005	0.0438442	0.396652	NA	not significant	grwd-1_1mM_vs_0mM	chrV	16474685	16475141	457	*	Promoter (2-3kb)	5	16472513	16473397	885	1	188301	NM_074765	2172	WBGene00005782	srw-35	G-protein coupled receptors family 1 profile domain-containing protein
Merged-III-6056443-20	167.968	-0.0041311	0.0436104	0.522304	0.972005	not significant	grwd-1_1mM_vs_0mM	chrIII	6056160	6056767	608	*	Promoter (<=1kb)	3	6056289	6056383	95	1	13189735	NR_052354	0	WBGene00195763	F40H6.7	ncRNA
Merged-II-6385482-6	61.019	-0.0044638	0.0437411	0.426836	NA	not significant	grwd-1_1mM_vs_0mM	chrII	6385187	6385703	517	*	Promoter (<=1kb)	2	6385465	6385597	133	2	13185370	NR_051198	0	WBGene00195641	F58F12.5	ncRNA
Merged-V-15759803-7	53.3579	-0.00326454	0.0435935	0.55505	NA	not significant	grwd-1_1mM_vs_0mM	chrV	15759621	15759970	350	*	Promoter (<=1kb)	5	15759861	15760009	149	2	13217106	NR_070047	39	WBGene00198877	F57A10.8	ncRNA
Merged-II-537317-7	78.3069	-0.0097047	0.0449795	0.0938647	NA	not significant	grwd-1_1mM_vs_0mM	chrII	537034	537643	610	*	Intron (NR_070131/13218054, intron 3 of 3)	2	368387	644046	275660	2	13191439	NR_052766	106403	WBGene00198035	Y41C4A.26	ncRNA
Merged-IV-3183950-8	70.4447	-0.0107769	0.0455124	0.0210031	NA	not significant	grwd-1_1mM_vs_0mM	chrIV	3183688	3184265	578	*	Distal Intergenic	4	3186080	3191553	5474	2	190514	NM_067898	7288	WBGene00022062	Y67D8B.2	NR LBD domain-containing protein
Merged-II-10501831-9	57.9702	0.000365784	0.0433586	0.942366	NA	not significant	grwd-1_1mM_vs_0mM	chrII	10501643	10502031	389	*	Promoter (<=1kb)	2	10497791	10502487	4697	2	174614	NM_063861	456	WBGene00004134	myrf-1	Myelin regulatory factor homolog 1, N-terminal
Merged-II-13836078-18	157.662	-0.00474017	0.0437171	0.642238	0.973133	not significant	grwd-1_1mM_vs_0mM	chrII	13835642	13836372	731	*	Promoter (<=1kb)	2	13835112	13835661	550	2	191693	NM_064501	0	WBGene00002120	ins-37	INSulin related
Merged-II-11284845-4	55.0538	-0.00584571	0.0439739	0.288245	NA	not significant	grwd-1_1mM_vs_0mM	chrII	11284520	11285004	485	*	Promoter (<=1kb)	2	11285443	11285576	134	1	13187077	NR_051688	-439	WBGene00197136	C47G2.14	ncRNA
Merged-III-4010393-16	94.9269	0.00595054	0.0438543	0.35776	NA	not significant	grwd-1_1mM_vs_0mM	chrIII	4010094	4010692	599	*	Promoter (1-2kb)	3	4011895	4011915	21	1	13189075	NR_052213	-1203	WBGene00173248	21ur-14745	ncRNA
Merged-III-4284914-14	84.5396	-0.00106483	0.0433077	0.836847	NA	not significant	grwd-1_1mM_vs_0mM	chrIII	4284616	4285145	530	*	Promoter (1-2kb)	3	4283600	4283620	21	1	13189150	NR_052231	1016	WBGene00171985	21ur-13313	ncRNA
Merged-II-8233486-6	37.6635	-0.00138603	0.0434963	0.830524	NA	not significant	grwd-1_1mM_vs_0mM	chrII	8233336	8233657	322	*	Promoter (<=1kb)	2	8232838	8237202	4365	1	187474	NM_063333	498	WBGene00010915	M110.7	Putative patatin-like phospholipase domain-containing protein M110.7
Merged-I-509456-6	75.3784	0.00483603	0.0437484	0.411769	NA	not significant	grwd-1_1mM_vs_0mM	chrI	509129	509770	642	*	Promoter (1-2kb)	1	508972	510837	1866	2	3564829	NM_058342	1067	WBGene00022039	Y65B4BL.7	Transmembrane protein
Merged-V-6948-7	75.19	0.000885425	0.0433818	0.881184	NA	not significant	grwd-1_1mM_vs_0mM	chrV	6670	7279	610	*	Promoter (<=1kb)	5	6936	7818	883	2	178536	NM_070722	539	WBGene00002061	ife-3	Eukaryotic translation initiation factor 4E-3
Merged-I-6153734-16	120.113	0.0022681	0.0432882	0.739376	NA	not significant	grwd-1_1mM_vs_0mM	chrI	6153394	6154074	681	*	Promoter (<=1kb)	1	6153645	6153753	109	2	24104873	NR_101565	0	WBGene00220064	T09B4.21	ncRNA
Merged-II-671807-4	41.8264	0.00273456	0.0435779	0.582362	NA	not significant	grwd-1_1mM_vs_0mM	chrII	671659	671992	334	*	Promoter (<=1kb)	2	669506	671125	1620	2	187116	NM_061384	-534	WBGene00005558	sri-46	G protein-coupled receptor;Serpentine Receptor, class I
Merged-III-8206493-5	66.0397	-0.000939856	0.0434367	0.862934	NA	not significant	grwd-1_1mM_vs_0mM	chrIII	8206247	8206781	535	*	Exon (NM_066392/3565865, exon 12 of 17)	3	8205256	8209846	4591	2	3565865	NM_066392	3065	WBGene00016242	C30A5.10	Uncharacterized protein
Merged-V-14316569-5	55.576	0.00470706	0.0437324	0.427603	NA	not significant	grwd-1_1mM_vs_0mM	chrV	14316330	14316754	425	*	Promoter (<=1kb)	5	14316019	14316624	606	2	185895	NM_074147	0	WBGene00009803	F47B8.2	Uncharacterized protein
Merged-X-6724408-5	74.9572	-0.00406606	0.043647	0.490799	NA	not significant	grwd-1_1mM_vs_0mM	chrX	6724126	6724788	663	*	Promoter (<=1kb)	6	6723992	6725660	1669	2	180940	NM_076732	872	WBGene00019656	slc-25A10	Mitochondrial dicarboxylate carrier
Merged-X-16641829-8	75.3044	-0.000636265	0.043311	0.925379	NA	not significant	grwd-1_1mM_vs_0mM	chrX	16641486	16642114	629	*	Exon (NM_001270348/181721, exon 3 of 11)	6	16638722	16662823	24102	2	181721	NM_001348608	20709	WBGene00018373	F43B10.1	EF-hand domain-containing protein
Merged-I-13376880-5	64.4121	-0.00639184	0.0440705	0.258241	NA	not significant	grwd-1_1mM_vs_0mM	chrI	13376588	13377160	573	*	Promoter (<=1kb)	1	13376876	13377245	370	1	6418610	NM_001128940	0	WBGene00077546	C01A2.9	Uncharacterized protein
Merged-X-12112026-5	49.8582	0.000983038	0.0434051	0.784268	NA	not significant	grwd-1_1mM_vs_0mM	chrX	12111845	12112270	426	*	Promoter (<=1kb)	6	12111513	12113475	1963	1	187972	NM_077623	332	WBGene00011355	lgc-14	Neurotransmitter-gated ion-channel ligand-binding domain-containing protein
Merged-I-13203655-9	101.39	0.00810285	0.0442902	0.24065	NA	not significant	grwd-1_1mM_vs_0mM	chrI	13203250	13204053	804	*	Promoter (1-2kb)	1	13201809	13204225	2417	1	3564876	NM_001026222	1441	WBGene00044058	F17B5.6	L-Fucosyltransferase
Merged-X-3066911-18	141.395	-0.00117022	0.0432838	0.888291	NA	not significant	grwd-1_1mM_vs_0mM	chrX	3066419	3067413	995	*	Promoter (<=1kb)	6	3066117	3066244	128	2	13219795	NR_070616	-175	WBGene00196646	C33D12.10	ncRNA
Merged-X-5245611-14	140.867	0.01253	0.0457289	0.105792	NA	not significant	grwd-1_1mM_vs_0mM	chrX	5245205	5246296	1092	*	Promoter (<=1kb)	6	5244389	5246689	2301	1	180793	NM_076488	816	WBGene00021323	Y34B4A.7	Methyltransferase-like protein 13
Merged-V-16273194-14	111.322	-0.0146975	0.0468808	0.0438157	NA	not significant	grwd-1_1mM_vs_0mM	chrV	16272757	16273568	812	*	Promoter (1-2kb)	5	16272723	16275369	2647	2	259672	NM_001028966	1801	WBGene00011754	T13F3.7	Uncharacterized protein
Merged-X-8350302-23	262.392	-0.0010602	0.0430666	0.889807	0.986965	not significant	grwd-1_1mM_vs_0mM	chrX	8349139	8351127	1989	*	Promoter (<=1kb)	6	8348951	8350847	1897	2	181089	NM_077015	0	WBGene00018886	npr-28	G-protein coupled receptors family 1 profile domain-containing protein
Merged-V-3575750-8	64.081	-0.00257112	0.0434558	0.658452	NA	not significant	grwd-1_1mM_vs_0mM	chrV	3575500	3576016	517	*	Promoter (<=1kb)	5	3575119	3575852	734	2	185516	NM_071605	0	WBGene00001736	grl-27	Ground-like domain-containing protein
Merged-I-2785721-7	95.0679	-0.00611173	0.0439693	0.303447	NA	not significant	grwd-1_1mM_vs_0mM	chrI	2785188	2786022	835	*	Promoter (<=1kb)	1	2784667	2785796	1130	2	171842	NM_058643	0	WBGene00020990	W03D8.9	Membrane transporter protein
Merged-IV-4121871-7	74.7835	-0.0110588	0.0454079	0.0609537	NA	not significant	grwd-1_1mM_vs_0mM	chrIV	4121560	4122169	610	*	Promoter (<=1kb)	4	4121371	4122293	923	2	186063	NM_001313027	124	WBGene00018646	mul-1	ShKT domain-containing protein
Merged-IV-2221440-7	62.7738	-0.00655741	0.0442436	0.151436	NA	not significant	grwd-1_1mM_vs_0mM	chrIV	2221142	2221802	661	*	Intron (NR_070229/13218493, intron 2 of 2)	4	2169155	2261913	92759	2	13218493	NR_070229	40111	WBGene00201184	C43D7.17	ncRNA
Merged-X-14613586-8	93.6237	-0.00746873	0.0442347	0.233858	NA	not significant	grwd-1_1mM_vs_0mM	chrX	14613085	14613831	747	*	Promoter (1-2kb)	6	14611403	14624260	12858	1	181558	NM_001270317	1682	WBGene00004313	rbc-1	RAVE complex protein Rav1 C-terminal domain-containing protein
Merged-V-2729399-8	107.238	-0.00987315	0.0447662	0.183234	NA	not significant	grwd-1_1mM_vs_0mM	chrV	2729034	2729947	914	*	Promoter (<=1kb)	5	2728536	2730243	1708	1	191974	NM_071340	498	WBGene00006099	str-33	Seven TM Receptor
Merged-IV-105670-6	55.2379	-0.00363947	0.0437099	0.461884	NA	not significant	grwd-1_1mM_vs_0mM	chrIV	105379	105866	488	*	Exon (NM_067459/176825, exon 8 of 11)	4	92052	110151	18100	1	176825	NM_067459	13327	WBGene00006599	tpa-1	Protein kinase C-like 1
Merged-IV-14823273-9	130.4	0.00388914	0.0436723	0.46375	NA	not significant	grwd-1_1mM_vs_0mM	chrIV	14822821	14823929	1109	*	Promoter (<=1kb)	4	14822839	14824330	1492	2	178407	NM_001268910	401	WBGene00013311	sec-61.A	Translocon Sec61/SecY plug domain-containing protein
Merged-IV-8365762-7	84.8874	0.00394027	0.0434877	0.541196	NA	not significant	grwd-1_1mM_vs_0mM	chrIV	8365392	8366131	740	*	Promoter (1-2kb)	4	8363465	8366100	2636	1	3565193	NM_001027932	1927	WBGene00017079	D2096.12	Protein kinase domain-containing protein
Merged-I-5037627-6	63.8789	0.000592488	0.0433772	0.936296	NA	not significant	grwd-1_1mM_vs_0mM	chrI	5037374	5037901	528	*	Promoter (<=1kb)	1	5037391	5040765	3375	1	172128	NM_001025876	0	WBGene00002979	lfe-2	Inositol-trisphosphate 3-kinase homolog
Merged-I-7026844-6	88.413	-0.00259009	0.0433356	0.695584	NA	not significant	grwd-1_1mM_vs_0mM	chrI	7026475	7027225	751	*	Intron (NM_170894/172434, intron 10 of 11)	1	7021982	7028775	6794	1	172434	NM_170894	4493	WBGene00008852	ubql-1	Ubiquilin
Merged-IV-12397143-6	101.434	-0.00548345	0.0436854	0.420434	NA	not significant	grwd-1_1mM_vs_0mM	chrIV	12396708	12397605	898	*	Promoter (1-2kb)	4	12392481	12398642	6162	2	178190	NM_069966	1037	WBGene00009218	acs-20	AMP-binding domain-containing protein
Merged-I-7544900-9	101.019	0.000637074	0.0434079	0.947398	NA	not significant	grwd-1_1mM_vs_0mM	chrI	7544539	7545282	744	*	Promoter (<=1kb)	1	7544618	7544730	113	2	13180918	NR_050263	0	WBGene00197716	H15M21.1	ncRNA
Merged-X-16002950-10	85.3722	0.00680224	0.0441225	0.256351	NA	not significant	grwd-1_1mM_vs_0mM	chrX	16002640	16003196	557	*	Exon (NR_102244/24104924, exon 1 of 1)	6	15668379	16098318	429940	1	13192567	NR_053033	334261	WBGene00197555	Y67D8A.8	ncRNA
Merged-I-14289319-13	77.7439	0.000989328	0.0434336	0.89387	NA	not significant	grwd-1_1mM_vs_0mM	chrI	14289089	14289551	463	*	Intron (NM_061095/184228, intron 3 of 5)	1	14287872	14295866	7995	2	184228	NM_061095	6315	WBGene00008612	fbxa-103	F-box domain-containing protein
Merged-I-2861786-8	67.0183	-0.000219529	0.0435253	0.969708	NA	not significant	grwd-1_1mM_vs_0mM	chrI	2861535	2861927	393	*	Promoter (<=1kb)	1	2862403	2864446	2044	1	190587	NM_058657	-476	NA	NA	NA
Merged-III-6979072-10	99.8407	-0.00053318	0.0432964	0.940458	NA	not significant	grwd-1_1mM_vs_0mM	chrIII	6978691	6979401	711	*	Promoter (<=1kb)	3	6979887	6981526	1640	1	3565545	NM_001027384	-486	WBGene00000443	ceh-20	Homeobox protein ceh-20
Merged-III-7812518-7	60.5098	0.0102497	0.0452082	0.057396	NA	not significant	grwd-1_1mM_vs_0mM	chrIII	7812253	7812709	457	*	Promoter (1-2kb)	3	7811118	7811245	128	2	13190245	NR_052473	-1008	WBGene00200613	C08C3.11	ncRNA
Merged-II-6735688-7	94.5938	0.0266691	0.0562184	0.0012294	NA	not significant	grwd-1_1mM_vs_0mM	chrII	6735253	6735993	741	*	Promoter (<=1kb)	2	6734950	6735975	1026	1	174109	NM_171010	303	WBGene00020500	T14B4.3	VWFA domain-containing protein
Merged-V-15069676-11	93.1047	0.00548832	0.0438987	0.33609	NA	not significant	grwd-1_1mM_vs_0mM	chrV	15069382	15069896	515	*	Promoter (<=1kb)	5	15068690	15069468	779	1	182084	NM_074310	692	WBGene00001021	dnj-3	J domain-containing protein
Merged-IV-10331207-15	107.382	0.00502192	0.0436862	0.500282	NA	not significant	grwd-1_1mM_vs_0mM	chrIV	10330864	10331523	660	*	Promoter (<=1kb)	4	10324996	10330974	5979	2	177921	NM_001028133	0	WBGene00006779	unc-43	Calcium/calmodulin-dependent protein kinase II association-domain domain-containing protein;Calcium/calmodulin-dependent protein kinase type II;calcium/calmodulin-dependent protein kinase
Merged-II-1641329-14	72.4082	0.000134501	0.0433545	0.979623	NA	not significant	grwd-1_1mM_vs_0mM	chrII	1641105	1641544	440	*	Promoter (<=1kb)	2	1639213	1640596	1384	2	191869	NM_061620	-509	WBGene00005293	srh-72	Serpentine receptor class H-72
Merged-I-5134459-6	36.759	0.00250863	0.0436696	0.543564	NA	not significant	grwd-1_1mM_vs_0mM	chrI	5134338	5134590	253	*	Promoter (<=1kb)	1	5134767	5137838	3072	1	172148	NM_059130	-177	WBGene00003475	mtm-1	Myotubularin-related protein 1
Merged-X-15959979-8	84.9897	0.00883034	0.0445772	0.189787	NA	not significant	grwd-1_1mM_vs_0mM	chrX	15959663	15960359	697	*	Promoter (<=1kb)	6	15960052	15962152	2101	1	266897	NM_001029215	0	WBGene00007487	C09G1.5	Neuropeptide-Like Protein
Merged-III-4634144-8	84.2675	0.00482973	0.0437656	0.396525	NA	not significant	grwd-1_1mM_vs_0mM	chrIII	4633731	4634391	661	*	Intron (NM_065541/175608, intron 9 of 21)	3	4618922	4643282	24361	2	175608	NM_065541	8891	WBGene00008654	pfas-1	putative phosphoribosylformylglycinamidine synthase
Merged-IV-8307844-10	111.541	-0.00369135	0.0433906	0.59965	NA	not significant	grwd-1_1mM_vs_0mM	chrIV	8307464	8308322	859	*	Exon (NM_068999/177627, exon 10 of 12)	4	8307657	8312920	5264	2	177627	NM_068999	4598	WBGene00018073	F35H10.10	G-protein coupled receptors family 3 profile domain-containing protein
Merged-III-8788827-9	65.8889	-0.000120103	0.0433079	0.986888	NA	not significant	grwd-1_1mM_vs_0mM	chrIII	8788599	8789074	476	*	Exon (NR_101840/24104632, exon 1 of 2)	3	8787266	8792338	5073	2	176236	NM_066541	3264	WBGene00018833	ztf-1	Zinc finger transcription factor family protein 1
Merged-I-12283966-14	99.9312	0.0022164	0.0434179	0.713328	NA	not significant	grwd-1_1mM_vs_0mM	chrI	12283658	12284237	580	*	Promoter (<=1kb)	1	12283270	12285376	2107	1	186423	NM_060701	388	WBGene00010173	F56H6.13	Carbohydrate sulfotransferase
Merged-II-3094593-11	120.099	0.00113019	0.0430879	0.874309	NA	not significant	grwd-1_1mM_vs_0mM	chrII	3094056	3095091	1036	*	Promoter (<=1kb)	2	3093902	3094803	902	2	189540	NM_062043	0	WBGene00005180	srg-23	Serpentine receptor class gamma
Merged-I-1394383-15	95.1008	-0.000379079	0.0434164	0.936644	NA	not significant	grwd-1_1mM_vs_0mM	chrI	1394201	1394642	442	*	Promoter (<=1kb)	1	1394569	1402942	8374	1	190789	NM_058447	0	WBGene00022372	Y92H12BR.7	Phytanoyl-CoA hydroxylase-interacting protein-like C-terminal domain-containing protein
Merged-IV-2664651-23	175.598	-0.0154131	0.0473841	0.0199805	0.360138	not significant	grwd-1_1mM_vs_0mM	chrIV	2664089	2665186	1098	*	Promoter (<=1kb)	4	2664753	2665339	587	1	13192437	NR_052995	0	WBGene00195436	Y69A2AR.37	ncRNA
Merged-IV-393610-17	176.258	0.00139393	0.0432846	0.792056	0.979204	not significant	grwd-1_1mM_vs_0mM	chrIV	393285	394021	737	*	Promoter (<=1kb)	4	393234	393489	256	2	6418677	NM_001129325	0	WBGene00045249	T07A9.15	Cytochrome c oxidase assembly protein COX14
Merged-X-10618835-11	78.2781	-0.00444095	0.0435669	0.48173	NA	not significant	grwd-1_1mM_vs_0mM	chrX	10618504	10619128	625	*	Promoter (<=1kb)	6	10618790	10618978	189	1	13222570	NR_072014	0	WBGene00198150	M79.10	ncRNA
Merged-III-7594932-4	53.1872	-0.00998369	0.0452048	0.0462	NA	not significant	grwd-1_1mM_vs_0mM	chrIII	7594779	7595070	292	*	Promoter (1-2kb)	3	7591599	7593312	1714	2	176075	NM_001312950	-1467	WBGene00020053	R13A5.11	Serine/threonine-protein phosphatase
Merged-X-8571626-4	63.7991	0.00491832	0.0437408	0.366783	NA	not significant	grwd-1_1mM_vs_0mM	chrX	8571385	8572004	620	*	Promoter (<=1kb)	6	8571469	8575036	3568	1	181111	NM_077051	0	WBGene00017571	jmjd-3.1	JmjC domain-containing protein;Lysine-specific demethylase jmjd-3.1
Merged-IV-957949-11	74.3983	-0.00105702	0.0434954	0.811362	NA	not significant	grwd-1_1mM_vs_0mM	chrIV	957772	958179	408	*	Promoter (1-2kb)	4	959521	983709	24189	1	246019	NM_001307625	-1342	WBGene00004047	plx-1	Sema domain-containing protein
Merged-V-12400908-18	167.225	0.0102118	0.0450543	0.115204	0.744475	not significant	grwd-1_1mM_vs_0mM	chrV	12400206	12401197	992	*	Promoter (<=1kb)	5	12398956	12400765	1810	2	179700	NM_073704	0	WBGene00010465	miga-1	MItoGuArdin homolog
Merged-III-8618825-17	190.3	0.000101533	0.0436069	0.97222	0.999206	not significant	grwd-1_1mM_vs_0mM	chrIII	8618542	8619462	921	*	Promoter (<=1kb)	3	8619137	8619228	92	1	13190537	NR_052552	0	WBGene00195906	C13G5.3	ncRNA
Merged-X-16619366-16	108.611	0.00197472	0.0434255	0.734263	NA	not significant	grwd-1_1mM_vs_0mM	chrX	16619144	16619635	492	*	Promoter (<=1kb)	6	16619321	16619411	91	1	13224578	NR_072902	0	WBGene00197243	C06G1.11	ncRNA
Merged-I-1153334-21	163.037	-6.345e-06	0.0436426	0.966972	0.999206	not significant	grwd-1_1mM_vs_0mM	chrI	1153014	1153668	655	*	Promoter (<=1kb)	1	1136515	1154383	17869	2	3565634	NM_001306296	715	WBGene00021689	znf-236	C2H2-type domain-containing protein
Merged-I-4114674-18	146.273	0.0108098	0.0451306	0.131714	NA	not significant	grwd-1_1mM_vs_0mM	chrI	4114362	4115110	749	*	Promoter (<=1kb)	1	4114878	4116073	1196	1	171993	NM_058896	0	WBGene00000867	cyb-2.2	Cyclin N-terminal domain-containing protein
Merged-I-5165014-17	140.55	0.00449941	0.0436592	0.454476	NA	not significant	grwd-1_1mM_vs_0mM	chrI	5164776	5165284	509	*	Promoter (<=1kb)	1	5162698	5164881	2184	2	172153	NM_059135	0	WBGene00002804	let-630	Small ribosomal subunit protein mS39
Merged-X-13714895-20	110.715	0.000381188	0.043322	0.954364	NA	not significant	grwd-1_1mM_vs_0mM	chrX	13714608	13715144	537	*	Promoter (<=1kb)	6	13714883	13714970	88	2	13223616	NR_072453	0	WBGene00202433	K11E4.11	ncRNA
Merged-III-5878374-21	196.433	0.00824639	0.0442416	0.271289	0.889779	not significant	grwd-1_1mM_vs_0mM	chrIII	5877614	5878851	1238	*	Promoter (<=1kb)	3	5877020	5878252	1233	2	184064	NM_001268004	0	WBGene00003252	mig-21	Abnormal cell migration protein 21
Merged-III-8029613-21	173.841	0.0152632	0.0469965	0.059861	0.609064	not significant	grwd-1_1mM_vs_0mM	chrIII	8029073	8029995	923	*	Promoter (<=1kb)	3	8028315	8029649	1335	2	176131	NM_066349	0	WBGene00018409	F44B9.8	putative replication factor C subunit 5
Merged-I-10191058-21	152.395	0.0207145	0.0504787	0.0167756	0.345462	not significant	grwd-1_1mM_vs_0mM	chrI	10190409	10191321	913	*	Promoter (<=1kb)	1	10187772	10190880	3109	2	266845	NM_001025833	0	WBGene00000931	dao-5	Nucleolar protein dao-5
Merged-II-8042069-25	230.938	0.0116184	0.0451552	0.179722	0.823325	not significant	grwd-1_1mM_vs_0mM	chrII	8041535	8042954	1420	*	Promoter (<=1kb)	2	8042589	8047027	4439	1	174290	NM_063285	0	WBGene00011507	T05H10.1	Ubiquitin carboxyl-terminal hydrolase 47
Merged-IV-6418793-37	337.914	0.0197502	0.0495211	0.0443468	0.517501	not significant	grwd-1_1mM_vs_0mM	chrIV	6417668	6419823	2156	*	Promoter (<=1kb)	4	6418203	6419078	876	2	177404	NM_068579	0	WBGene00022244	Y73B6BL.23	Uncharacterized protein
Merged-III-7855163-28	331.909	0.00276824	0.0432246	0.705275	0.97805	not significant	grwd-1_1mM_vs_0mM	chrIII	7854458	7856386	1929	*	Promoter (<=1kb)	3	7855150	7855574	425	1	176097	NM_066301	0	WBGene00004449	rpl-35	Large ribosomal subunit protein uL29
Merged-I-9287370-22	229.864	0.00773146	0.044166	0.283223	0.895817	not significant	grwd-1_1mM_vs_0mM	chrI	9286858	9288113	1256	*	Promoter (<=1kb)	1	9287447	9289401	1955	1	185001	NM_060076	0	WBGene00009173	prom-1	DUF305 domain-containing protein;F-box domain-containing protein
Merged-X-8397433-4	55.1373	-0.000796762	0.0434474	0.875402	NA	not significant	grwd-1_1mM_vs_0mM	chrX	8397198	8397655	458	*	Promoter (<=1kb)	6	8397151	8397413	263	2	13221812	NR_071678	0	WBGene00195712	F41D9.7	ncRNA
Merged-V-12166211-4	49.7132	-0.00278613	0.0436188	0.565996	NA	not significant	grwd-1_1mM_vs_0mM	chrV	12165950	12166409	460	*	Promoter (1-2kb)	5	12167523	12167747	225	1	13215638	NR_069687	-1114	WBGene00195463	ZK863.10	ncRNA
Merged-V-9255767-4	63.5657	-2.23548e-05	0.0434037	0.993294	NA	not significant	grwd-1_1mM_vs_0mM	chrV	9255483	9256042	560	*	Promoter (1-2kb)	5	9255778	9257519	1742	2	13214329	NM_001356723	1477	WBGene00202511	F07C3.16	Serpentine Receptor, class H
Merged-X-8390421-5	87.3518	-0.00410112	0.043534	0.557145	NA	not significant	grwd-1_1mM_vs_0mM	chrX	8390017	8390675	659	*	Promoter (<=1kb)	6	8390115	8390376	262	1	13221808	NR_071674	0	WBGene00197742	F41D9.11	ncRNA
Merged-V-15841790-5	83.1333	-0.00760183	0.0443214	0.213026	NA	not significant	grwd-1_1mM_vs_0mM	chrV	15841426	15842162	737	*	Promoter (<=1kb)	5	15839967	15841195	1229	2	3565726	NM_001028869	-231	WBGene00005365	srh-149	Serpentine Receptor, class H
Merged-V-7100314-5	62.6308	-0.000768537	0.0434768	0.877235	NA	not significant	grwd-1_1mM_vs_0mM	chrV	7100061	7100644	584	*	Promoter (<=1kb)	5	7100096	7100411	316	2	13213521	NR_069009	0	WBGene00198747	VC5.9	ncRNA
Merged-X-13555586-5	48.2489	-0.000924807	0.0434656	0.854357	NA	not significant	grwd-1_1mM_vs_0mM	chrX	13555393	13555789	397	*	Promoter (<=1kb)	6	13555254	13555403	150	2	13223558	NR_072426	0	WBGene00200055	R01E6.16	ncRNA
Merged-IV-3976864-5	63.1126	-0.010581	0.0452586	0.0813144	NA	not significant	grwd-1_1mM_vs_0mM	chrIV	3976643	3977213	571	*	Promoter (<=1kb)	4	3976429	3978015	1587	2	185917	NM_068050	802	WBGene00005430	srh-220	Serpentine Receptor, class H
Merged-X-14717112-5	69.2729	-0.00639213	0.0441389	0.229604	NA	not significant	grwd-1_1mM_vs_0mM	chrX	14716669	14717306	638	*	Exon (NM_078042/181566, exon 17 of 22)	6	14711594	14718552	6959	1	181566	NM_078042	5075	WBGene00006432	atrn-1	CUB domain-containing protein
Merged-III-5835461-5	73.2406	-0.00726347	0.0441944	0.247049	NA	not significant	grwd-1_1mM_vs_0mM	chrIII	5835202	5835710	509	*	Promoter (1-2kb)	3	5834022	5834153	132	2	187837	NM_065857	-1049	WBGene00020020	R12B2.6	Uncharacterized protein
Merged-IV-7439356-5	39.2306	-0.0054166	0.0439923	0.257005	NA	not significant	grwd-1_1mM_vs_0mM	chrIV	7439164	7439482	319	*	Exon (NM_001268365/177514, exon 23 of 34)	4	7424500	7444360	19861	1	177514	NM_001268365	14664	WBGene00006814	unc-82	Protein kinase domain-containing protein
Merged-X-6778003-5	58.0455	-0.00602709	0.044088	0.23139	NA	not significant	grwd-1_1mM_vs_0mM	chrX	6777722	6778218	497	*	Promoter (<=1kb)	6	6777930	6778153	224	1	13221184	NR_071358	0	WBGene00196567	H22K11.7	ncRNA
Merged-II-6390112-5	50.8421	-0.00576505	0.0439563	0.205284	NA	not significant	grwd-1_1mM_vs_0mM	chrII	6389845	6390296	452	*	Promoter (<=1kb)	2	6389310	6391256	1947	2	186539	NM_062887	960	WBGene00019063	F58F12.3	Uncharacterized protein
Merged-X-13866497-8	162.21	-0.00591895	0.0437333	0.368599	0.934576	not significant	grwd-1_1mM_vs_0mM	chrX	13865720	13867180	1461	*	Exon (NM_001322659/181499, exon 5 of 9)	6	13865539	13882693	17155	2	181499	NM_001322647	15513	WBGene00011904	hlb-1	Liprin-beta homolog
Merged-II-8911630-5	50.4972	-0.00236275	0.0435342	0.654128	NA	not significant	grwd-1_1mM_vs_0mM	chrII	8911379	8911828	450	*	Promoter (<=1kb)	2	8911015	8912029	1015	2	181996	NM_063495	201	WBGene00007179	B0457.4	CxC3 domain-containing protein
Merged-X-6458597-7	90.8864	-0.00769114	0.0442856	0.193741	NA	not significant	grwd-1_1mM_vs_0mM	chrX	6458198	6459065	868	*	Exon (NM_076686/180919, exon 3 of 14)	6	6232810	6612789	379980	2	13181398	NR_050360	153724	WBGene00202238	C45G3.6	ncRNA
Merged-IV-10202785-8	133.288	0.0066208	0.0440335	0.287231	NA	not significant	grwd-1_1mM_vs_0mM	chrIV	10202105	10203315	1211	*	Exon (NM_001129314/177899, exon 11 of 14)	4	10197820	10202766	4947	1	177899	NM_001129314	4285	WBGene00001653	gon-4	GON-4-like protein
Merged-X-8233679-12	71.8424	-0.00546352	0.043799	0.375692	NA	not significant	grwd-1_1mM_vs_0mM	chrX	8233411	8233941	531	*	Promoter (<=1kb)	6	8233592	8233718	127	1	13221747	NR_071648	0	WBGene00202218	M60.14	ncRNA
Merged-V-9478452-18	192.568	-0.00584064	0.0436141	0.514913	0.968777	not significant	grwd-1_1mM_vs_0mM	chrV	9477546	9479201	1656	*	Promoter (<=1kb)	5	9477807	9477948	142	1	13214395	NR_069195	0	WBGene00199138	K06A4.11	ncRNA
Merged-X-8111760-24	219.4	0.00266163	0.0430105	0.749108	0.979204	not significant	grwd-1_1mM_vs_0mM	chrX	8111018	8112606	1589	*	Promoter (<=1kb)	6	8110449	8113927	3479	1	181068	NM_076965	569	WBGene00019490	K07E3.1	Bromo domain-containing protein
Merged-V-9984693-36	422.728	-0.0066568	0.0437797	0.392493	0.946588	not significant	grwd-1_1mM_vs_0mM	chrV	9982951	9986401	3451	*	Promoter (<=1kb)	5	9984064	9984794	731	2	179391	NM_001129394	0	WBGene00007786	rmd-2	TPR_REGION domain-containing protein
Merged-IV-1052014-7	75.2344	0.00567858	0.0438407	0.34541	NA	not significant	grwd-1_1mM_vs_0mM	chrIV	1051756	1052346	591	*	Promoter (<=1kb)	4	1049607	1051685	2079	2	13192109	NR_132457	-71	WBGene00219399	Y55F3AM.21	CARDB domain-containing protein
Merged-IV-7512988-22	171.808	-0.00132079	0.0432775	0.840255	0.985901	not significant	grwd-1_1mM_vs_0mM	chrIV	7512608	7513253	646	*	Promoter (<=1kb)	4	7509678	7512661	2984	2	177525	NM_068812	0	WBGene00004039	plc-4	Phosphoinositide phospholipase C
Merged-I-4926575-21	155.029	4.52090163008799e-05	0.0433404	0.680232	0.974498	not significant	grwd-1_1mM_vs_0mM	chrI	4926299	4926870	572	*	Promoter (<=1kb)	1	4926733	4927934	1202	1	172111	NM_182065	0	WBGene00017886	mfsd-13.1	Major Facilitator Superfamily Domain containing homolog
Merged-III-9406784-17	148.027	0.00435253	0.0436836	0.392669	0.946588	not significant	grwd-1_1mM_vs_0mM	chrIII	9406429	9407061	633	*	Promoter (<=1kb)	3	9404603	9406640	2038	2	176321	NM_066668	0	WBGene00012059	T26G10.1	Putative ATP-dependent RNA helicase T26G10.1
Merged-II-6476856-23	182.686	0.00262925	0.0433085	0.97312	0.999206	not significant	grwd-1_1mM_vs_0mM	chrII	6476309	6477274	966	*	Promoter (<=1kb)	2	6476959	6477983	1025	1	28661658	NM_001047351	0	WBGene00020896	T28D9.4	Transmembrane protein
Merged-III-7551888-3	49.9262	-0.00233472	0.0435168	0.678278	NA	not significant	grwd-1_1mM_vs_0mM	chrIII	7551615	7552063	449	*	Distal Intergenic	3	7555661	7557730	2070	1	176069	NM_066254	-3598	WBGene00000437	ceh-13	Homeobox protein ceh-13
Merged-II-13011007-4	73.0883	-0.00510312	0.0437916	0.354825	NA	not significant	grwd-1_1mM_vs_0mM	chrII	13010627	13011318	692	*	Promoter (1-2kb)	2	13009265	13012480	3216	2	174943	NM_001267432	1162	WBGene00008932	F18A11.5	BTB domain-containing protein
Merged-I-10812585-4	47.0278	-0.00418786	0.0437196	0.470904	NA	not significant	grwd-1_1mM_vs_0mM	chrI	10812397	10812780	384	*	Promoter (<=1kb)	1	10810702	10812773	2072	2	172988	NM_060425	0	WBGene00016462	C35E7.10	Tyrosine-protein kinase
Merged-V-7882260-4	65.122	0.00750056	0.0443036	0.19799	NA	not significant	grwd-1_1mM_vs_0mM	chrV	7881965	7882531	567	*	Distal Intergenic	5	7878933	7881276	2344	1	179169	NM_072630	3032	WBGene00018217	F40A3.2	EGF-like domain-containing protein
Merged-II-2419981-4	48.7469	0.00255766	0.0435381	0.632064	NA	not significant	grwd-1_1mM_vs_0mM	chrII	2419791	2420200	410	*	Promoter (<=1kb)	2	2419489	2420669	1181	1	173595	NM_061871	302	WBGene00018352	fbxc-20	F-box C protein
Merged-IV-7614309-5	69.3645	-0.000857339	0.0434067	0.896687	NA	not significant	grwd-1_1mM_vs_0mM	chrIV	7614026	7614712	687	*	Exon (NM_001307220/177539, exon 23 of 32)	4	7588931	7623552	34622	1	177539	NM_001307220	25095	WBGene00018468	cla-1	Protein clarinet
Merged-V-6045410-5	89.7224	0.00380814	0.0434572	0.594265	NA	not significant	grwd-1_1mM_vs_0mM	chrV	6045043	6045856	814	*	Promoter (<=1kb)	5	6044647	6045043	397	2	178991	NM_072165	0	WBGene00019805	R01B10.3	Solute carrier family 3 member 2 N-terminal domain-containing protein
Merged-V-6968267-5	72.7412	0.00366052	0.0434971	0.5811	NA	not significant	grwd-1_1mM_vs_0mM	chrV	6967859	6968558	700	*	Promoter (1-2kb)	5	6966465	6969986	3522	2	191749	NM_072359	1428	WBGene00004229	ptr-15	SSD domain-containing protein
Merged-II-10973498-6	63.0865	0.00704504	0.0441843	0.280534	NA	not significant	grwd-1_1mM_vs_0mM	chrII	10973307	10973791	485	*	Intron (NM_001129110/174685, intron 2 of 29)	2	10968386	11011782	43397	1	174685	NM_001129110	4921	WBGene00004215	ptp-3	Protein-tyrosine-phosphatase;Tyrosine-protein phosphatase Lar-like;protein-tyrosine-phosphatase
Merged-X-8335539-6	60.2406	0.0053737	0.0438907	0.332483	NA	not significant	grwd-1_1mM_vs_0mM	chrX	8335363	8335830	468	*	Promoter (2-3kb)	6	8333247	8337948	4702	2	186314	NM_077011	2118	NA	F55E10.5	pseudo
Merged-III-9018674-6	63.5916	0.0073617	0.0442481	0.22515	NA	not significant	grwd-1_1mM_vs_0mM	chrIII	9018321	9018912	592	*	Promoter (<=1kb)	3	9017607	9020853	3247	1	176276	NM_066597	714	WBGene00010314	F59B2.12	Uncharacterized protein
Merged-V-11698901-6	48.6214	0.00517767	0.0439053	0.288523	NA	not significant	grwd-1_1mM_vs_0mM	chrV	11698741	11699057	317	*	Promoter (1-2kb)	5	11697486	11697633	148	1	13215439	NR_069596	1255	WBGene00201159	W05E10.18	ncRNA
Merged-I-10198798-4	53.7789	-0.000978597	0.043478	0.759897	NA	not significant	grwd-1_1mM_vs_0mM	chrI	10198554	10199060	507	*	Promoter (1-2kb)	1	10198286	10200440	2155	2	190919	NM_060288	1380	WBGene00013705	Y106G6E.1	Protein kinase domain-containing protein
Merged-X-10786821-4	59.7977	-0.00291427	0.0435198	0.613891	NA	not significant	grwd-1_1mM_vs_0mM	chrX	10786499	10787099	601	*	Promoter (<=1kb)	6	10787548	10789551	2004	1	181272	NM_077400	-449	WBGene00011460	ttr-14	Transthyretin-like family protein
Merged-X-4799099-7	121.712	-0.00433291	0.0434703	0.531258	NA	not significant	grwd-1_1mM_vs_0mM	chrX	4798689	4799664	976	*	Promoter (<=1kb)	6	4796453	4799352	2900	2	180755	NM_001029490	0	WBGene00003245	mig-13	Abnormal cell migration protein 13
Merged-II-13760536-9	103.864	0.00278564	0.0433956	0.677167	NA	not significant	grwd-1_1mM_vs_0mM	chrII	13760036	13760980	945	*	Exon (NM_064481/175022, exon 4 of 5)	2	13650171	13905612	255442	1	13218440	NR_070220	109865	WBGene00199963	T26H2.15	ncRNA
Merged-IV-3118332-13	158.372	-0.000331742	0.0431103	0.84329	0.985901	not significant	grwd-1_1mM_vs_0mM	chrIV	3117766	3119194	1429	*	Exon (NM_001268315/177089, exon 9 of 12)	4	3103860	3131369	27510	2	177089	NM_001268315	12175	WBGene00003153	mca-3	Calcium-transporting ATPase
Merged-III-12583673-9	63.0484	-0.0118116	0.045857	0.0225994	NA	not significant	grwd-1_1mM_vs_0mM	chrIII	12583477	12583925	449	*	Distal Intergenic	3	12539004	12575366	36363	2	3565679	NM_001350389	-8111	WBGene00013732	aakg-1	CBS domain-containing protein
Merged-I-757071-9	79.6059	-0.0100545	0.044985	0.140721	NA	not significant	grwd-1_1mM_vs_0mM	chrI	756779	757422	644	*	Promoter (<=1kb)	1	748484	756925	8442	2	171666	NM_058375	0	WBGene00021213	Y18H1A.9	ShKT domain-containing protein
Merged-V-14312517-12	123.133	-0.00299187	0.0434249	0.523826	NA	not significant	grwd-1_1mM_vs_0mM	chrV	14312014	14313000	987	*	Promoter (<=1kb)	5	14311963	14312788	826	2	184468	NM_074145	0	WBGene00008795	F14D7.8	PBPe domain-containing protein
Merged-IV-15042447-15	224.267	0.00982546	0.044754	0.176354	0.821131	not significant	grwd-1_1mM_vs_0mM	chrIV	15041682	15043404	1723	*	Promoter (<=1kb)	4	15043049	15048936	5888	1	178421	NM_001268925	0	WBGene00012769	hrpu-1	B30.2/SPRY domain-containing protein
Merged-II-4456209-18	124.118	0.00709048	0.0440103	0.31123	NA	not significant	grwd-1_1mM_vs_0mM	chrII	4455894	4456698	805	*	Promoter (<=1kb)	2	4455032	4455100	69	1	13184640	NR_050996	862	WBGene00200821	T12C9.8	ncRNA
Merged-III-4369538-21	210.84	-0.00321067	0.0434849	0.568815	0.972005	not significant	grwd-1_1mM_vs_0mM	chrIII	4369110	4370001	892	*	Promoter (<=1kb)	3	4369468	4369766	299	1	13189180	NR_052237	0	WBGene00045168	srpr-1.2	ncRNA
Merged-X-7334510-17	123.404	-0.00524043	0.0437519	0.41118	NA	not significant	grwd-1_1mM_vs_0mM	chrX	7334144	7334829	686	*	Promoter (<=1kb)	6	7334779	7339849	5071	1	180996	NM_076840	0	WBGene00020334	epg-7	Autophagy-related protein 11 C-terminal domain-containing protein
Merged-II-13030911-19	137.186	-0.00759853	0.0442175	0.247466	NA	not significant	grwd-1_1mM_vs_0mM	chrII	13030482	13031196	715	*	Promoter (<=1kb)	2	13031073	13031212	140	2	13187627	NR_051819	16	WBGene00201591	F18A11.12	ncRNA
Merged-IV-12409311-35	359.681	-0.012009	0.0452026	0.267922	0.889779	not significant	grwd-1_1mM_vs_0mM	chrIV	12408187	12410805	2619	*	Promoter (<=1kb)	4	12408935	12410342	1408	1	178192	NM_001268713	0	WBGene00008580	dsb-1	Double-Strand Break factor
Merged-II-9887278-44	383.708	0.0124911	0.0453253	0.17056	0.815539	not significant	grwd-1_1mM_vs_0mM	chrII	9886014	9888749	2736	*	Promoter (<=1kb)	2	9882848	9886438	3591	2	174542	NM_001026769	0	WBGene00007464	algn-8	putative dolichyl pyrophosphate Glc1Man9GlcNAc2 alpha-1,3-glucosyltransferase
Merged-III-8229215-4	45.9127	-0.00617199	0.0441445	0.207851	NA	not significant	grwd-1_1mM_vs_0mM	chrIII	8229031	8229412	382	*	Promoter (<=1kb)	3	8229873	8231839	1967	1	3564805	NM_171211	-461	WBGene00015350	fbxl-1	F-box/LRR-repeat protein fbxl-1
Merged-X-3835956-5	67.1251	-0.00661349	0.044164	0.225233	NA	not significant	grwd-1_1mM_vs_0mM	chrX	3835675	3836281	607	*	Promoter (<=1kb)	6	3835783	3835832	50	1	13220067	NR_070753	0	WBGene00197649	K03C7.8	ncRNA
Merged-X-9122322-6	53.527	-0.00498562	0.0438428	0.359702	NA	not significant	grwd-1_1mM_vs_0mM	chrX	9122072	9122561	490	*	Distal Intergenic	6	9126153	9126302	150	1	13222116	NR_071811	-3592	WBGene00199007	C25A11.9	ncRNA
Merged-V-10812475-6	95.9291	0.00172313	0.0433152	0.789247	NA	not significant	grwd-1_1mM_vs_0mM	chrV	10811992	10812858	867	*	Promoter (<=1kb)	5	10812063	10812344	282	1	13214959	NM_001269332	0	WBGene00206498	C29A12.22	Transposase
Merged-I-7238017-9	103.051	0.0134157	0.0463468	0.0368223	NA	not significant	grwd-1_1mM_vs_0mM	chrI	7237567	7238466	900	*	Promoter (2-3kb)	1	7235408	7238599	3192	1	172463	NM_059644	2159	WBGene00011061	wago-1	Argonaute protein wago-1
Merged-IV-6984689-10	117.349	0.000411287	0.0431355	0.95259	NA	not significant	grwd-1_1mM_vs_0mM	chrIV	6984264	6985213	950	*	Promoter (<=1kb)	4	6984197	6984547	351	2	13196431	NR_056051	0	WBGene00199509	ZK381.50	ncRNA
Merged-IV-12099868-7	84.3751	0.00393271	0.0436001	0.50989	NA	not significant	grwd-1_1mM_vs_0mM	chrIV	12099451	12100204	754	*	Promoter (2-3kb)	4	12096781	12105420	8640	1	178153	NM_001268693	2670	WBGene00008685	mon-2	Monensin-resistant homolog 2
Merged-IV-5313817-8	101.433	0.00545873	0.0437841	0.402017	NA	not significant	grwd-1_1mM_vs_0mM	chrIV	5313488	5314336	849	*	Promoter (<=1kb)	4	5313482	5315179	1698	1	177310	NM_171336	6	WBGene00022705	ZK354.2	Protein kinase domain-containing protein
Merged-I-12893583-10	47.1037	0.00810425	0.044562	0.107885	NA	not significant	grwd-1_1mM_vs_0mM	chrI	12893419	12893745	327	*	Exon (NM_060851/173156, exon 16 of 23)	1	12878652	12902342	23691	1	173156	NM_060851	14767	WBGene00003905	pad-1	Protein pad-1
Merged-IV-8324381-7	63.6781	0.00208839	0.043472	0.720178	NA	not significant	grwd-1_1mM_vs_0mM	chrIV	8324102	8324641	540	*	Promoter (1-2kb)	4	8322308	8322366	59	2	13197003	NR_056306	-1736	WBGene00197749	F35H10.15	ncRNA
Merged-V-10976466-71	523.557	0.00538862	0.0430659	0.639798	0.973133	not significant	grwd-1_1mM_vs_0mM	chrV	10974653	10978389	3737	*	Promoter (2-3kb)	5	10970506	10980774	10269	2	179523	NM_001129475	2385	WBGene00009968	fig-1	C6 domain-containing protein;ShKT domain-containing protein
Merged-III-6012844-33	285.749	0.000597096	0.0430551	0.949154	0.99532	not significant	grwd-1_1mM_vs_0mM	chrIII	6011951	6013705	1755	*	Promoter (2-3kb)	3	6009580	6012725	3146	1	175851	NM_065907	2371	WBGene00001166	eftu-2	Tr-type G domain-containing protein
Merged-III-9686250-6	111.598	-0.00213678	0.0432989	0.769249	NA	not significant	grwd-1_1mM_vs_0mM	chrIII	9685821	9686675	855	*	Promoter (<=1kb)	3	9685170	9686726	1557	2	182358	NM_066740	51	WBGene00007406	C07A9.10	Uncharacterized protein
Merged-I-14833817-9	92.6882	0.00660259	0.0441071	0.260728	NA	not significant	grwd-1_1mM_vs_0mM	chrI	14833339	14834182	844	*	Promoter (<=1kb)	1	14829875	14834821	4947	2	173355	NM_001322695	639	WBGene00009304	eva-1	Protein eva-1;SUEL-type lectin domain-containing protein
Merged-X-12722014-18	182.494	-0.00255144	0.0431984	0.759362	0.979204	not significant	grwd-1_1mM_vs_0mM	chrX	12721347	12722742	1396	*	Promoter (<=1kb)	6	12721603	12721842	240	2	13223270	NR_072302	0	WBGene00196086	F16H9.4	ncRNA
Merged-X-535907-9	94.151	0.000896194	0.0433852	0.858635	NA	not significant	grwd-1_1mM_vs_0mM	chrX	535382	536198	817	*	Promoter (<=1kb)	6	532286	535747	3462	2	180405	NM_075713	0	WBGene00017898	F28C10.3	Protein kinase domain-containing protein
Merged-IV-13777762-14	168.895	0.931048	0.267423	1.89310189951075e-05	0.00535457	significantly more accessible	grwd-1_1mM_vs_0mM	chrIV	13777475	13778419	945	*	Promoter (<=1kb)	4	13777949	13778748	800	1	178342	NM_070254	0	WBGene00004430	rpl-18	Large ribosomal subunit protein eL18
Merged-V-10680365-16	159.598	-0.0113133	0.0454758	0.0792305	0.665138	not significant	grwd-1_1mM_vs_0mM	chrV	10679846	10680747	902	*	Promoter (<=1kb)	5	10680063	10680277	215	2	13214885	NR_069326	0	WBGene00199458	F29F11.13	ncRNA
Merged-I-8047648-5	85.8905	-0.00236018	0.0434121	0.693485	NA	not significant	grwd-1_1mM_vs_0mM	chrI	8047288	8048043	756	*	Promoter (1-2kb)	1	8047481	8049331	1851	2	187007	NM_059815	1288	WBGene00010566	K04G2.7	HTH CENPB-type domain-containing protein
Merged-V-13605636-6	69.098	-0.00432127	0.0436875	0.553051	NA	not significant	grwd-1_1mM_vs_0mM	chrV	13605332	13605894	563	*	Promoter (<=1kb)	5	13603580	13606694	3115	2	179845	NM_001269603	800	WBGene00001479	fmo-4	Flavin-containing monooxygenase
Merged-V-15624661-6	90.5802	-0.00231575	0.0433881	0.700858	NA	not significant	grwd-1_1mM_vs_0mM	chrV	15624365	15625036	672	*	Promoter (<=1kb)	5	15625861	15626223	363	1	183823	NM_074485	-825	WBGene00008326	C55A1.11	Shootin-1
Merged-V-19579852-6	57.8157	-0.013181	0.0465205	0.00642486	NA	not significant	grwd-1_1mM_vs_0mM	chrV	19579527	19579984	458	*	Intron (NR_052929/13192190, intron 2 of 0)	5	19532481	20037136	504656	1	13192190	NR_052929	47046	WBGene00198926	Y77E11A.18	ncRNA
Merged-II-9979202-8	91.1323	-0.00277702	0.0434836	0.652645	NA	not significant	grwd-1_1mM_vs_0mM	chrII	9978812	9979552	741	*	Promoter (<=1kb)	2	9979162	9980076	915	2	191447	NM_063756	524	WBGene00014130	ZK892.6	Uncharacterized protein
Merged-II-14699136-7	68.2833	0.00144315	0.0433879	0.804869	NA	not significant	grwd-1_1mM_vs_0mM	chrII	14698916	14699459	544	*	Promoter (<=1kb)	2	14698826	14699311	486	1	182455	NM_064651	90	WBGene00007478	C09F9.1	Uncharacterized protein
Merged-V-10216647-8	91.114	7.78801868466994e-05	0.0433811	0.967324	NA	not significant	grwd-1_1mM_vs_0mM	chrV	10216406	10217056	651	*	Promoter (<=1kb)	5	10217079	10219022	1944	1	3565498	NM_001269267	-23	WBGene00044020	ZK856.14	Serpentine Receptor, class BC (Class B-like);Serpentine Receptor, class U
Merged-I-13147693-8	62.0894	0.00878706	0.0446837	0.131992	NA	not significant	grwd-1_1mM_vs_0mM	chrI	13147436	13147953	518	*	Distal Intergenic	1	13143201	13144588	1388	1	4363006	NM_001347281	4235	WBGene00044707	pals-15	DUF4200 domain-containing protein
Merged-II-13720738-9	121.567	-0.00701515	0.0439485	0.34288	NA	not significant	grwd-1_1mM_vs_0mM	chrII	13720014	13721144	1131	*	Exon (NM_001027306/3565496, exon 1 of 3)	2	13650171	13905612	255442	1	13218440	NR_070220	69843	WBGene00199963	T26H2.15	ncRNA
Merged-X-10399184-15	183.228	0.00532845	0.0436531	0.490782	0.963059	not significant	grwd-1_1mM_vs_0mM	chrX	10398279	10399981	1703	*	Promoter (<=1kb)	6	10397396	10401929	4534	1	181244	NM_001270172	883	WBGene00009793	pkn-1	protein kinase C
Merged-V-13589463-9	68.3952	0.0010254	0.0433519	0.851576	NA	not significant	grwd-1_1mM_vs_0mM	chrV	13589239	13589669	431	*	Promoter (<=1kb)	5	13588612	13589585	974	2	186175	NM_073965	0	WBGene00009986	F53F4.2	Uncharacterized protein
Merged-X-462054-14	169.695	-0.00399682	0.0434029	0.650854	0.973133	not significant	grwd-1_1mM_vs_0mM	chrX	461542	463023	1482	*	Promoter (<=1kb)	6	460654	466783	6130	1	180400	NM_075704	888	WBGene00018682	aagr-4	Glycoside hydrolase family 31 N-terminal domain-containing protein
Merged-V-11213133-18	195.166	0.00804371	0.0439239	0.35667	0.934576	not significant	grwd-1_1mM_vs_0mM	chrV	11212228	11213803	1576	*	Promoter (<=1kb)	5	11213512	11213637	126	1	13215167	NR_069464	0	WBGene00201936	K10D6.24	ncRNA
Merged-X-3113474-5	67.331	-0.000301405	0.0433621	0.911752	NA	not significant	grwd-1_1mM_vs_0mM	chrX	3113187	3113794	608	*	Promoter (<=1kb)	6	3112200	3113321	1122	2	180601	NM_076133	0	WBGene00001685	gpd-3	Glyceraldehyde-3-phosphate dehydrogenase 3
Merged-V-12482078-5	112.813	-0.000952058	0.0432294	0.9428	NA	not significant	grwd-1_1mM_vs_0mM	chrV	12481667	12482656	990	*	Exon (NM_073726/179709, exon 6 of 9)	5	12478416	12484047	5632	1	179709	NM_073726	3251	WBGene00000228	atn-1	Alpha-actinin, sarcomeric
Merged-I-9860921-5	44.9663	-0.0049493	0.0438867	0.253021	NA	not significant	grwd-1_1mM_vs_0mM	chrI	9860716	9861108	393	*	Exon (NR_138503/187255, exon 4 of 7)	1	9853696	9862299	8604	1	187255	NR_138503	7020	WBGene00010731	K10C3.4	Transmembrane protein 98
Merged-V-7047016-5	58.1689	-0.000245694	0.0433842	0.959763	NA	not significant	grwd-1_1mM_vs_0mM	chrV	7046784	7047239	456	*	Promoter (<=1kb)	5	7046312	7049081	2770	1	184704	NM_072383	472	WBGene00017614	F20A1.2	G-protein coupled receptors family 1 profile domain-containing protein
Merged-II-403397-7	108.542	0.000383568	0.0431936	0.96124	NA	not significant	grwd-1_1mM_vs_0mM	chrII	402863	403843	981	*	Exon (NM_061324/173430, exon 1 of 4)	2	368387	644046	275660	2	13191439	NR_052766	240203	WBGene00198035	Y41C4A.26	ncRNA
Merged-V-4631702-7	72.47	-0.00738594	0.0443191	0.196259	NA	not significant	grwd-1_1mM_vs_0mM	chrV	4631338	4632028	691	*	Promoter (2-3kb)	5	4628768	4635191	6424	1	178854	NM_071847	2570	WBGene00018811	pmt-2	Phosphoethanolamine N-methyltransferase 2
Merged-V-10546135-5	63.1255	-0.00673942	0.0440866	0.287796	NA	not significant	grwd-1_1mM_vs_0mM	chrV	10545925	10546451	527	*	Promoter (<=1kb)	5	10545829	10546752	924	2	184922	NM_073303	301	WBGene00009110	F25D1.5	DeHydrogenases, Short chain
Merged-IV-11683872-8	68.7695	0.000532867	0.04332	0.929335	NA	not significant	grwd-1_1mM_vs_0mM	chrIV	11683615	11684127	513	*	Promoter (1-2kb)	4	11678663	11681990	3328	2	178102	NM_001028448	-1625	WBGene00014077	ZK792.4	ANK_REP_REGION domain-containing protein
Merged-III-4951404-8	80.5355	-0.00432373	0.0437208	0.424632	NA	not significant	grwd-1_1mM_vs_0mM	chrIII	4951061	4951654	594	*	Promoter (<=1kb)	3	4951448	4951496	49	1	13189414	NR_052296	0	WBGene00201889	C26E6.16	ncRNA
Merged-III-1981602-17	99.0131	-0.0141942	0.0468908	0.0139718	NA	not significant	grwd-1_1mM_vs_0mM	chrIII	1981264	1981854	591	*	Promoter (<=1kb)	3	1980823	1982647	1825	2	191824	NM_065086	793	WBGene00005143	srd-66	Serpentine Receptor, class D (Delta)
Merged-X-8992914-7	73.4869	-0.00362165	0.0435991	0.537394	NA	not significant	grwd-1_1mM_vs_0mM	chrX	8992540	8993191	652	*	Promoter (<=1kb)	6	8992407	8994662	2256	1	181140	NM_077116	133	WBGene00016034	C24A3.4	Alpha-methylacyl-CoA racemase
Merged-V-1658342-10	117.07	0.00473696	0.0435702	0.515722	NA	not significant	grwd-1_1mM_vs_0mM	chrV	1657736	1658854	1119	*	Promoter (2-3kb)	5	1655200	1657364	2165	1	186998	NM_001307812	2536	WBGene00019391	irld-11	Receptor L-domain domain-containing protein
Merged-II-4858613-10	131.935	0.00523302	0.0435508	0.475768	NA	not significant	grwd-1_1mM_vs_0mM	chrII	4858108	4859169	1062	*	Promoter (<=1kb)	2	4857933	4858847	915	1	173836	NM_062473	175	WBGene00017385	F11G11.5	Membrane protein BRI3
Merged-V-7094012-9	82.4164	-0.00391613	0.0436023	0.519192	NA	not significant	grwd-1_1mM_vs_0mM	chrV	7093603	7094243	641	*	Promoter (<=1kb)	5	7091807	7093730	1924	2	189066	NM_072397	0	WBGene00003725	nhr-135	Nuclear Hormone Receptor family
Merged-X-8578059-11	83.1232	-0.00442764	0.0437314	0.425492	NA	not significant	grwd-1_1mM_vs_0mM	chrX	8577778	8578342	565	*	Promoter (1-2kb)	6	8578585	8580104	1520	2	4363130	NM_001047782	1762	WBGene00044780	F18E9.8	G_PROTEIN_RECEP_F1_2 domain-containing protein
Merged-V-11244951-12	75.0988	0.00241962	0.0434136	0.687009	NA	not significant	grwd-1_1mM_vs_0mM	chrV	11244675	11245203	529	*	Promoter (<=1kb)	5	11244839	11245843	1005	1	179557	NM_073455	0	WBGene00003509	mxl-1	Max-like protein 1
Merged-III-8596838-12	146.99	-0.0097338	0.044649	0.219711	NA	not significant	grwd-1_1mM_vs_0mM	chrIII	8596123	8597388	1266	*	Promoter (<=1kb)	3	8595636	8597843	2208	2	182317	NM_066491	455	WBGene00015523	ztf-30	Zinc finger transcription factor family protein 30
Merged-I-13265498-8	101.272	-0.00380633	0.0434585	0.576476	NA	not significant	grwd-1_1mM_vs_0mM	chrI	13265077	13265928	852	*	Promoter (<=1kb)	1	13263803	13265570	1768	2	173190	NM_060930	0	WBGene00009696	F44F1.4	SKICH domain-containing protein
Merged-IV-8796591-9	107.405	-0.00230035	0.0432283	0.774927	NA	not significant	grwd-1_1mM_vs_0mM	chrIV	8796089	8797003	915	*	Promoter (1-2kb)	4	8796881	8798355	1475	2	183158	NM_069119	1352	WBGene00007897	clec-182	C-type lectin domain-containing protein
Merged-II-6150568-8	85.1729	0.00616138	0.0439173	0.236714	NA	not significant	grwd-1_1mM_vs_0mM	chrII	6150139	6150852	714	*	Exon (NM_001368590/174024, exon 1 of 16)	2	6132895	6156849	23955	1	174024	NM_001368589	17244	WBGene00019018	abts-3	Bicarbonate transporter-like transmembrane domain-containing protein
Merged-V-9285742-8	90.3843	0.00396084	0.0435221	0.570735	NA	not significant	grwd-1_1mM_vs_0mM	chrV	9285458	9286162	705	*	Promoter (<=1kb)	5	9285819	9285951	133	1	13214337	NR_069176	0	WBGene00200989	ZK682.12	ncRNA
Merged-II-11481301-15	210.611	-0.00758333	0.0439079	0.362107	0.934576	not significant	grwd-1_1mM_vs_0mM	chrII	11480465	11482299	1835	*	Promoter (1-2kb)	2	11479382	11479402	21	2	13187151	NR_051709	-1063	WBGene00165467	21ur-12490	ncRNA
Merged-V-12734535-12	125.928	-0.00177641	0.0430909	0.858759	NA	not significant	grwd-1_1mM_vs_0mM	chrV	12734054	12735171	1118	*	Promoter (<=1kb)	5	12734253	12735979	1727	1	179742	NM_073782	0	WBGene00007604	xbx-9	XK-related protein
Merged-III-8234618-10	157.694	0.00318795	0.0432744	0.649122	0.973133	not significant	grwd-1_1mM_vs_0mM	chrIII	8233900	8235258	1359	*	Promoter (<=1kb)	3	8234617	8234997	381	2	3896734	NM_001038257	0	WBGene00044445	C02F5.14	MBL fold metallo-hydrolase
Merged-X-3932732-13	167.351	-0.00597761	0.043547	0.462702	0.963059	not significant	grwd-1_1mM_vs_0mM	chrX	3932045	3933550	1506	*	Promoter (<=1kb)	6	3931770	3937605	5836	1	180675	NM_076280	275	WBGene00020567	adt-3	Peptidase M12B domain-containing protein
Merged-II-4851772-10	90.6005	0.00924216	0.0447345	0.122553	NA	not significant	grwd-1_1mM_vs_0mM	chrII	4851576	4852048	473	*	Promoter (<=1kb)	2	4852057	4854486	2430	1	3565947	NM_062471	-9	WBGene00001027	dnj-9	J domain-containing protein
Merged-II-8443670-9	107.459	0.0118534	0.045516	0.114706	NA	not significant	grwd-1_1mM_vs_0mM	chrII	8443125	8444034	910	*	Promoter (<=1kb)	2	8442784	8443908	1125	1	174346	NM_001276737	341	WBGene00001230	eif-3.G	Eukaryotic translation initiation factor 3 subunit G
Merged-IV-10256467-4	46.6074	0.00512472	0.0438838	0.330405	NA	not significant	grwd-1_1mM_vs_0mM	chrIV	10256312	10256691	380	*	Promoter (2-3kb)	4	10256043	10259657	3615	2	177909	NM_069480	2966	WBGene00008511	F01G10.9	Ground-like domain-containing protein
Merged-III-2993603-5	30.0029	-0.00694173	0.0444193	0.0780734	NA	not significant	grwd-1_1mM_vs_0mM	chrIII	2993505	2993734	230	*	Intron (NR_052229/13189113, intron 1 of 1)	3	2757754	3477596	719843	1	13189113	NR_052229	235751	WBGene00201819	C30D11.5	ncRNA
Merged-IV-3364076-7	75.4497	-0.00675698	0.0441846	0.224389	NA	not significant	grwd-1_1mM_vs_0mM	chrIV	3363775	3364397	623	*	Promoter (<=1kb)	4	3363553	3366061	2509	1	190324	NM_067930	222	WBGene00021953	Y55H10A.2	G-protein coupled receptors family 1 profile domain-containing protein
Merged-V-17143172-10	129.124	-0.0125288	0.0459493	0.0558612	NA	not significant	grwd-1_1mM_vs_0mM	chrV	17142676	17144010	1335	*	Promoter (2-3kb)	5	17140668	17140769	102	1	3565172	NR_002405	2008	WBGene00003351	mir-257	miscRNA
Merged-V-3443450-12	100.589	-0.00972168	0.044872	0.125036	NA	not significant	grwd-1_1mM_vs_0mM	chrV	3443104	3443877	774	*	Promoter (<=1kb)	5	3441840	3444875	3036	2	178768	NM_071564	998	WBGene00000478	cfz-2	Frizzled-2
Merged-III-7334142-10	88.1352	0.0161826	0.047775	0.0179853	NA	not significant	grwd-1_1mM_vs_0mM	chrIII	7333815	7334396	582	*	Promoter (<=1kb)	3	7330225	7335117	4893	2	176040	NM_171190	721	WBGene00018953	F56C9.10	BCAS3 domain-containing protein
Merged-X-7274724-11	112.653	0.00294227	0.0434276	0.634765	NA	not significant	grwd-1_1mM_vs_0mM	chrX	7274345	7275114	770	*	Exon (NM_171720/180990, exon 19 of 26)	6	7272548	7280301	7754	2	180990	NM_171720	5187	WBGene00006750	unc-10	Rab-3-interacting molecule unc-10
Merged-II-4982797-7	65.4012	0.00674811	0.0441478	0.229292	NA	not significant	grwd-1_1mM_vs_0mM	chrII	4982538	4983009	472	*	Intron (NM_062514/173860, intron 5 of 11)	2	4972757	4988727	15971	1	173860	NM_062514	9781	WBGene00020867	shc-2	SH2 domain-containing protein
Merged-IV-6601448-13	92.0552	-0.00481052	0.0437389	0.430672	NA	not significant	grwd-1_1mM_vs_0mM	chrIV	6601163	6601808	646	*	Promoter (<=1kb)	4	6601706	6602275	570	1	177422	NM_068614	0	WBGene00018164	sup-36	SUPpressor
Merged-X-11926483-6	58.6434	-0.000602203	0.0434467	0.914153	NA	not significant	grwd-1_1mM_vs_0mM	chrX	11926272	11926694	423	*	Promoter (1-2kb)	6	11924461	11926980	2520	1	186331	NM_077595	1811	WBGene00010119	F55G7.1	Uncharacterized protein
Merged-II-1578932-22	214.759	-0.0131585	0.0457724	0.134014	0.763982	not significant	grwd-1_1mM_vs_0mM	chrII	1577964	1579826	1863	*	Promoter (<=1kb)	2	1577478	1579972	2495	2	188249	NM_061600	146	WBGene00020326	math-38	MATH domain-containing protein
Merged-X-7582662-4	52.2373	-0.00426073	0.043699	0.468171	NA	not significant	grwd-1_1mM_vs_0mM	chrX	7582404	7582831	428	*	Promoter (<=1kb)	6	7583546	7583679	134	1	13221505	NR_071528	-715	WBGene00200670	F08C6.14	ncRNA
Merged-I-8392732-19	141.052	0.0147992	0.0468713	0.0508538	NA	not significant	grwd-1_1mM_vs_0mM	chrI	8392513	8392996	484	*	Promoter (1-2kb)	1	8394749	8398451	3703	1	172624	NM_001026450	-1753	WBGene00003596	ngp-1	Nucleolar GTP-binding protein 2
Merged-II-2687172-8	58.8397	0.00534415	0.0438275	0.371058	NA	not significant	grwd-1_1mM_vs_0mM	chrII	2686935	2687383	449	*	Promoter (<=1kb)	2	2684749	2686977	2229	2	173613	NM_061932	0	WBGene00006318	sup-9	Two pore potassium channel protein sup-9
Merged-IV-11717263-17	157.615	0.00885243	0.0441972	0.306271	0.91317	not significant	grwd-1_1mM_vs_0mM	chrIV	11716671	11717878	1208	*	Promoter (<=1kb)	4	11717219	11717359	141	2	13198292	NR_056691	0	WBGene00196226	K01A6.11	ncRNA
Merged-IV-7131447-5	97.5842	-0.0044648	0.0437854	0.372801	NA	not significant	grwd-1_1mM_vs_0mM	chrIV	7130985	7131916	932	*	Promoter (<=1kb)	4	7130701	7131172	472	2	183209	NM_001306757	0	WBGene00016403	grsp-3	Glycine Rich Secreted Protein
Merged-II-13951254-5	30.8325	-0.0034965	0.0437307	0.476978	NA	not significant	grwd-1_1mM_vs_0mM	chrII	13951111	13951368	258	*	Promoter (1-2kb)	2	13949590	13951869	2280	1	189279	NM_064517	1521	WBGene00012329	sre-44	Serpentine Receptor, class E (Epsilon)
Merged-IV-7552111-5	54.9913	-0.00685777	0.0441837	0.229783	NA	not significant	grwd-1_1mM_vs_0mM	chrIV	7551876	7552421	546	*	Promoter (<=1kb)	4	7551738	7552864	1127	2	177530	NM_068822	443	WBGene00000996	dif-1	Protein dif-1
Merged-X-14915668-4	47.3946	0.00158356	0.0434706	0.773007	NA	not significant	grwd-1_1mM_vs_0mM	chrX	14915497	14915849	353	*	Promoter (<=1kb)	6	14915702	14915845	144	1	13224021	NR_072619	0	WBGene00196473	Y70D2A.4	ncRNA
Merged-III-3526282-4	33.1171	0.0011984	0.0436311	0.728498	NA	not significant	grwd-1_1mM_vs_0mM	chrIII	3526125	3526417	293	*	Exon (NM_065325/175459, exon 3 of 13)	3	3521501	3529727	8227	2	175459	NM_065325	3310	WBGene00010813	pitp-1	DDHD domain-containing protein
Merged-V-16570719-4	68.8668	0.000553746	0.043345	0.926934	NA	not significant	grwd-1_1mM_vs_0mM	chrV	16570406	16570988	583	*	Promoter (<=1kb)	5	16569482	16570797	1316	2	189569	NM_074790	0	WBGene00006471	nhr-233	NR LBD domain-containing protein
Merged-V-14568290-6	63.1148	0.00372687	0.0435594	0.537921	NA	not significant	grwd-1_1mM_vs_0mM	chrV	14568096	14568602	507	*	Promoter (1-2kb)	5	14565068	14569975	4908	2	179962	NM_001029064	1373	WBGene00001519	gar-3	Muscarinic acetylcholine receptor gar-3
Merged-X-13581229-6	66.5249	0.00414945	0.0435742	0.519215	NA	not significant	grwd-1_1mM_vs_0mM	chrX	13580827	13581446	620	*	Promoter (2-3kb)	6	13578813	13581728	2916	1	186218	NM_077869	2014	WBGene00010034	F54B11.11	CUB-like domain-containing protein
Merged-X-14817271-16	198.786	-0.00556463	0.0435836	0.318336	0.914417	not significant	grwd-1_1mM_vs_0mM	chrX	14816459	14818118	1660	*	Promoter (<=1kb)	6	14816626	14818494	1869	2	181577	NM_078057	376	WBGene00001329	epn-1	ENTH domain-containing protein
Merged-II-9647628-16	112.057	-0.000671615	0.0434379	0.945665	NA	not significant	grwd-1_1mM_vs_0mM	chrII	9647392	9647854	463	*	Promoter (<=1kb)	2	9647938	9649224	1287	1	174517	NM_063675	-84	WBGene00005026	sqv-8	Galactosylgalactosylxylosylprotein 3-beta-glucuronosyltransferase sqv-8
Merged-X-11966841-17	162.595	-0.00481704	0.0435019	0.521069	0.972005	not significant	grwd-1_1mM_vs_0mM	chrX	11966280	11967533	1254	*	Promoter (<=1kb)	6	11966028	11967393	1366	1	181370	NM_077601	252	WBGene00008205	sams-1	putative S-adenosylmethionine synthase 1
Merged-IV-3349039-14	100.342	-0.00485404	0.0436504	0.511384	NA	not significant	grwd-1_1mM_vs_0mM	chrIV	3348689	3349343	655	*	Promoter (<=1kb)	4	3342757	3349918	7162	2	177102	NM_067928	575	WBGene00018330	elks-1	ELKS/RAB6-interacting/CAST family member 2
Merged-I-14187636-20	189.298	-0.00183953	0.0430511	0.794028	0.979284	not significant	grwd-1_1mM_vs_0mM	chrI	14186913	14188333	1421	*	Exon (NM_001026706/3565651, exon 2 of 9)	1	14185861	14196288	10428	2	3565651	NM_001129097	7955	WBGene00014101	gopc-1	PDZ domain-containing protein
Merged-X-8919437-17	120.663	-0.00233959	0.0432186	0.764344	NA	not significant	grwd-1_1mM_vs_0mM	chrX	8918988	8919894	907	*	Promoter (<=1kb)	6	8917741	8919392	1652	2	181137	NM_001270138	0	WBGene00003752	nlp-14	Neuropeptide-Like Protein
Merged-X-5820953-20	197.067	-0.00744592	0.043916	0.362191	0.934576	not significant	grwd-1_1mM_vs_0mM	chrX	5820028	5821579	1552	*	Promoter (<=1kb)	6	5820067	5820260	194	1	13220804	NR_071162	0	WBGene00201633	F13D11.20	ncRNA
Merged-X-12811728-7	72.8245	0.00144754	0.043337	0.814516	NA	not significant	grwd-1_1mM_vs_0mM	chrX	12811355	12811945	591	*	Promoter (1-2kb)	6	12796310	12813639	17330	2	184597	NM_001083303	1694	WBGene00001560	gei-3	HMG box domain-containing protein
Merged-X-16616055-8	86.0654	0.00211508	0.0433406	0.730586	NA	not significant	grwd-1_1mM_vs_0mM	chrX	16615680	16616449	770	*	Promoter (<=1kb)	6	16615872	16616020	149	2	13224574	NR_072900	0	WBGene00197975	C06G1.12	ncRNA
Merged-X-3798963-26	279.727	-0.00562631	0.0434095	0.53482	0.972005	not significant	grwd-1_1mM_vs_0mM	chrX	3797753	3799878	2126	*	Promoter (<=1kb)	6	3798005	3798157	153	2	13220051	NR_070743	0	WBGene00199727	F35A5.13	ncRNA
Merged-V-10170613-19	222.501	0.00982789	0.0444453	0.261726	0.889396	not significant	grwd-1_1mM_vs_0mM	chrV	10169531	10171385	1855	*	Promoter (1-2kb)	5	10169781	10172665	2885	2	179412	NM_001269263	1280	WBGene00001172	egl-3	Neuroendocrine convertase 2
Merged-X-12304288-18	172.921	0.00855732	0.0443624	0.272385	0.889779	not significant	grwd-1_1mM_vs_0mM	chrX	12303814	12304785	972	*	Promoter (<=1kb)	6	12301620	12302817	1198	2	189244	NM_001346618	-997	WBGene00012302	dot-1.3	Histone-lysine N-methyltransferase, H3 lysine-79 specific
Merged-V-5504589-9	70.3706	-0.00394471	0.0436677	0.470202	NA	not significant	grwd-1_1mM_vs_0mM	chrV	5504312	5504836	525	*	Promoter (<=1kb)	5	5503238	5504845	1608	2	3565862	NM_072051	9	WBGene00001037	dnj-19	DNaJ domain (prokaryotic heat shock protein)
Merged-V-19355469-3	41.2787	0.00424543	0.0438098	0.358959	NA	not significant	grwd-1_1mM_vs_0mM	chrV	19355301	19355628	328	*	Distal Intergenic	5	19332755	19349487	16733	2	182595	NM_075366	-5814	WBGene00007583	C14B4.2	Fmp27_GFWDK domain-containing protein
Merged-I-13515973-3	35.0624	-0.00036422	0.0435762	0.928837	NA	not significant	grwd-1_1mM_vs_0mM	chrI	13515786	13516180	395	*	Promoter (1-2kb)	1	13514550	13526137	11588	1	173221	NM_060972	1236	WBGene00013593	Y87G2A.1	Uncharacterized protein
Merged-I-13622957-3	35.0651	7.86772805012232e-05	0.0435369	0.990375	NA	not significant	grwd-1_1mM_vs_0mM	chrI	13622783	13623135	353	*	Intron (NM_001026627/173231, intron 4 of 18)	1	13604237	13626198	21962	2	173231	NM_001026627	3063	WBGene00012386	agef-1	SEC7 domain-containing protein
Merged-IV-12618182-3	56.3983	0.00397082	0.0436481	0.488455	NA	not significant	grwd-1_1mM_vs_0mM	chrIV	12617944	12618348	405	*	Distal Intergenic	4	12606104	12614719	8616	2	178217	NM_070016	-3225	WBGene00013223	efa-6	Exchange factor for Arf-6
Merged-IV-4184993-3	42.0569	0.00205778	0.0436201	0.598961	NA	not significant	grwd-1_1mM_vs_0mM	chrIV	4184830	4185180	351	*	Promoter (1-2kb)	4	4185620	4186199	580	2	187155	NM_068107	1019	WBGene00019534	K08D10.11	Uncharacterized protein
Merged-II-13309597-3	57.952	0.00036233	0.0433491	0.942371	NA	not significant	grwd-1_1mM_vs_0mM	chrII	13309386	13309883	498	*	Promoter (<=1kb)	2	13309290	13311418	2129	1	190020	NM_064412	96	WBGene00012987	Y48C3A.3	Failed axon connections homolog
Merged-III-6591537-5	78.9704	0.0123664	0.0458476	0.0655681	NA	not significant	grwd-1_1mM_vs_0mM	chrIII	6591203	6591949	747	*	Promoter (<=1kb)	3	6589480	6592175	2696	2	175933	NM_066053	226	WBGene00017646	F20H11.1	Differentially expressed in FDCP 8 homolog
Merged-IV-2599769-4	51.3353	-0.0106733	0.0454509	0.0244457	NA	not significant	grwd-1_1mM_vs_0mM	chrIV	2599555	2600026	472	*	Promoter (1-2kb)	4	2601150	2606874	5725	1	177040	NM_171287	-1124	WBGene00022078	epg-9	Autophagy-related protein 101
Merged-IV-3726726-4	30.6932	0.00234618	0.0436493	0.55905	NA	not significant	grwd-1_1mM_vs_0mM	chrIV	3726584	3726858	275	*	Promoter (<=1kb)	4	3726164	3735445	9282	1	177135	NM_001307445	420	WBGene00021365	smgl-2	ATP-dependent RNA helicase DHX34
Merged-II-12305672-5	46.3121	-0.00306683	0.0436274	0.545981	NA	not significant	grwd-1_1mM_vs_0mM	chrII	12305491	12305844	354	*	Exon (NM_001267410/183664, exon 4 of 5)	2	12305543	12309714	4172	2	183664	NM_001267408	3870	WBGene00016826	C50E10.2	BTB domain-containing protein
Merged-V-6280865-6	67.6048	-0.00376578	0.0435515	0.560604	NA	not significant	grwd-1_1mM_vs_0mM	chrV	6280609	6281168	560	*	Promoter (<=1kb)	5	6280380	6281136	757	2	187317	NM_072204	0	WBGene00019669	K12B6.4	Conserved plasma membrane protein
Merged-I-3700634-8	58.8979	0.00496588	0.0439013	0.317696	NA	not significant	grwd-1_1mM_vs_0mM	chrI	3700426	3700798	373	*	Promoter (2-3kb)	1	3698112	3699222	1111	1	171939	NM_058802	2314	WBGene00002042	hus-1	Checkpoint protein
Merged-X-12050276-8	82.512	0.0126595	0.045952	0.0706384	NA	not significant	grwd-1_1mM_vs_0mM	chrX	12049928	12050562	635	*	Promoter (<=1kb)	6	12050249	12050463	215	1	13223044	NR_072209	0	WBGene00198743	B0198.6	ncRNA
Merged-IV-3476783-15	80.9081	-0.000722796	0.043256	0.914638	NA	not significant	grwd-1_1mM_vs_0mM	chrIV	3476539	3477073	535	*	Promoter (<=1kb)	4	3475646	3477224	1579	2	13192634	NM_001307280	151	WBGene00023475	srz-69	Serpentine Receptor, class Z
Merged-X-3949873-17	123.741	-0.00573718	0.0438408	0.532651	NA	not significant	grwd-1_1mM_vs_0mM	chrX	3949517	3950188	672	*	Promoter (<=1kb)	6	3949542	3949649	108	1	13220113	NR_070783	0	WBGene00201377	T19D2.10	ncRNA
Merged-X-9059334-11	87.8474	0.00807815	0.0443215	0.223795	NA	not significant	grwd-1_1mM_vs_0mM	chrX	9058974	9059591	618	*	Promoter (<=1kb)	6	9059347	9059400	54	1	13222079	NR_071790	0	WBGene00196378	F47E1.10	ncRNA
Merged-V-11799358-18	154.776	0.00308828	0.0432631	0.693212	0.974744	not significant	grwd-1_1mM_vs_0mM	chrV	11798785	11799892	1108	*	Promoter (<=1kb)	5	11799391	11799530	140	1	13215487	NR_069623	0	WBGene00196059	D2023.12	ncRNA
Merged-I-2778382-16	149.949	0.00435622	0.0434371	0.540361	0.972005	not significant	grwd-1_1mM_vs_0mM	chrI	2777940	2778756	817	*	Promoter (<=1kb)	1	2778288	2778434	147	1	24104960	NR_131476	0	WBGene00235379	T28H11.31	ncRNA
Merged-IV-14388116-16	146.457	0.00178263	0.0433744	0.76562	NA	not significant	grwd-1_1mM_vs_0mM	chrIV	14387717	14388512	796	*	Promoter (<=1kb)	4	14388634	14388654	21	2	13201468	NR_059270	142	WBGene00049688	21ur-1593	ncRNA
Merged-II-5867275-4	38.2066	-0.00259613	0.0435952	0.589286	NA	not significant	grwd-1_1mM_vs_0mM	chrII	5867144	5867433	290	*	Promoter (<=1kb)	2	5866145	5867026	882	1	34700631	NM_001356846	999	WBGene00271817	F55C12.19	Activin_recp domain-containing protein
Merged-IV-3744123-8	65.1202	-0.00068982	0.0434243	0.893172	NA	not significant	grwd-1_1mM_vs_0mM	chrIV	3743880	3744448	569	*	Promoter (<=1kb)	4	3744137	3747213	3077	1	177138	NM_068008	0	WBGene00021369	siah-1	E3 ubiquitin-protein ligase siah-1
Merged-II-14339760-9	55.6919	-0.000646992	0.0434307	0.872512	NA	not significant	grwd-1_1mM_vs_0mM	chrII	14339522	14339954	433	*	Distal Intergenic	2	14340183	14344444	4262	2	175087	NM_001027304	4490	WBGene00013217	ddl-3	TPR_REGION domain-containing protein
Merged-V-16957181-8	67.1461	-0.00454492	0.0437246	0.424952	NA	not significant	grwd-1_1mM_vs_0mM	chrV	16956868	16957513	646	*	Promoter (<=1kb)	5	16956529	16957991	1463	1	190840	NM_074887	339	WBGene00013621	clec-239	C-type lectin domain-containing protein
Merged-II-12213719-3	33.946	-0.00987063	0.0452292	0.0224701	NA	not significant	grwd-1_1mM_vs_0mM	chrII	12213543	12213897	355	*	Exon (NM_001129193/174861, exon 11 of 14)	2	12209688	12221633	11946	2	174861	NM_001129193	7736	WBGene00004167	pqn-87	MATH domain-containing protein
Merged-II-12226308-3	16.5237	0.00224651	0.0437474	0.442391	NA	not significant	grwd-1_1mM_vs_0mM	chrII	12226196	12226414	219	*	Promoter (<=1kb)	2	12225358	12227223	1866	1	174862	NM_064194	838	WBGene00013260	rsr-2	SRRM2 protein homolog rsr-2
Merged-III-4425926-4	36.7076	-0.00961946	0.0451281	0.0334606	NA	not significant	grwd-1_1mM_vs_0mM	chrIII	4425766	4426067	302	*	Intron (NM_065499/175579, intron 9 of 14)	3	4423795	4429499	5705	2	175579	NM_065499	3432	WBGene00007791	C28A5.6	Protein kinase domain-containing protein
Merged-V-18723040-4	52.8787	-0.00276294	0.0435764	0.579369	NA	not significant	grwd-1_1mM_vs_0mM	chrV	18722820	18723304	485	*	Promoter (2-3kb)	5	18724748	18725759	1012	2	13218297	NR_070195	2455	WBGene00219343	Y17D7C.9	ncRNA
Merged-II-13527375-4	64.4003	-0.00447469	0.043816	0.374186	NA	not significant	grwd-1_1mM_vs_0mM	chrII	13526925	13527637	713	*	Exon (NM_064443/174997, exon 6 of 8)	2	13523113	13531195	8083	2	174997	NM_064443	3558	WBGene00013011	snx-14	Sorting nexin-12
Merged-IV-3605291-5	62.9428	-0.00689636	0.0441682	0.232935	NA	not significant	grwd-1_1mM_vs_0mM	chrIV	3604975	3605511	537	*	Promoter (<=1kb)	4	3603580	3605642	2063	2	24105065	NM_001307202	131	WBGene00021381	Y37E11B.10	BRCT domain-containing protein
Merged-I-14081402-7	98.1304	-0.00336472	0.043426	0.52799	NA	not significant	grwd-1_1mM_vs_0mM	chrI	14080989	14081980	992	*	Promoter (<=1kb)	1	14078279	14082347	4069	2	173273	NM_061054	367	WBGene00009823	gadr-6	Protein zer-1 homolog
Merged-IV-14094265-10	103.951	-2.02331e-05	0.0433144	0.967838	NA	not significant	grwd-1_1mM_vs_0mM	chrIV	14093784	14094718	935	*	Promoter (2-3kb)	4	14091269	14096301	5033	1	178365	NM_070298	2515	WBGene00009926	noah-2	PAN domain protein
Merged-IV-4653879-14	158.995	-0.00222587	0.0436848	0.648508	0.973133	not significant	grwd-1_1mM_vs_0mM	chrIV	4653497	4654145	649	*	Promoter (<=1kb)	4	4653293	4655714	2422	1	177229	NM_001307453	204	WBGene00004205	psr-1	Bifunctional arginine demethylase and lysyl-hydroxylase psr-1;JmjC domain-containing protein
Merged-III-6379344-20	178.286	0.0197023	0.0498714	0.0137979	0.303802	not significant	grwd-1_1mM_vs_0mM	chrIII	6378815	6379931	1117	*	Promoter (<=1kb)	3	6379462	6380534	1073	1	175903	NM_065994	0	WBGene00015811	C16A3.6	Protein MAK16 homolog
Merged-X-10781023-14	123.338	-0.00373299	0.0433491	0.619133	NA	not significant	grwd-1_1mM_vs_0mM	chrX	10780601	10781413	813	*	Exon (NM_001047821/181271, exon 5 of 6)	6	10769294	10782386	13093	1	181271	NM_001136463	11307	WBGene00004862	sma-9	Transcription factor sma-9
Merged-X-5469774-13	164.792	-0.00233003	0.0433241	0.715211	0.97805	not significant	grwd-1_1mM_vs_0mM	chrX	5469092	5470505	1414	*	Promoter (1-2kb)	6	5467872	5472520	4649	1	180818	NM_076526	1220	WBGene00016103	dpyd-1	Dihydropyrimidine dehydrogenase [NADP(+)]
Merged-V-14432301-15	113.968	-0.00105317	0.0433946	0.857888	NA	not significant	grwd-1_1mM_vs_0mM	chrV	14431967	14432679	713	*	Promoter (<=1kb)	5	14431482	14432015	534	2	179943	NM_074174	0	WBGene00001170	egl-1	Programmed cell death activator egl-1
Merged-III-8184845-2	27.8622	0.00051141	0.0435636	0.894772	NA	not significant	grwd-1_1mM_vs_0mM	chrIII	8184727	8184967	241	*	Promoter (2-3kb)	3	8181933	8189313	7381	1	176154	NM_066386	2794	WBGene00016800	C50C3.2	Uncharacterized protein
Merged-V-3136636-2	48.6282	-0.00900678	0.0448629	0.0750532	NA	not significant	grwd-1_1mM_vs_0mM	chrV	3136387	3136823	437	*	Promoter (2-3kb)	5	3133705	3137382	3678	1	184074	NM_071458	2682	WBGene00017173	F02C9.2	Uncharacterized protein
Merged-X-10809981-2	27.9742	-0.00353994	0.0437663	0.410197	NA	not significant	grwd-1_1mM_vs_0mM	chrX	10809848	10810131	284	*	Promoter (2-3kb)	6	10795070	10812534	17465	2	181274	NM_001029448	2403	WBGene00004036	plc-1	1-phosphatidylinositol 4,5-bisphosphate phosphodiesterase epsilon-1;Phosphoinositide phospholipase C
Merged-X-308386-2	32.9455	-0.0022937	0.043656	0.453397	NA	not significant	grwd-1_1mM_vs_0mM	chrX	308260	308547	288	*	Promoter (<=1kb)	6	307606	307626	21	1	24104823	NR_131708	654	WBGene00173568	21ur-11815	ncRNA
Merged-X-332859-2	43.3348	-0.00294813	0.0436387	0.545507	NA	not significant	grwd-1_1mM_vs_0mM	chrX	332655	333030	376	*	Exon (NM_075686/180389, exon 12 of 14)	6	326115	333687	7573	1	180389	NM_075686	6540	WBGene00019733	M02E1.1	SRR1 domain-containing protein
Merged-I-12381315-2	57.5094	2.75490954178552e-05	0.0434038	0.985389	NA	not significant	grwd-1_1mM_vs_0mM	chrI	12381120	12381649	530	*	Promoter (<=1kb)	1	12379335	12381032	1698	2	173109	NM_060734	-88	WBGene00001641	gly-16	GLYcosylation related
Merged-III-2301867-2	29.4912	-0.00807792	0.044723	0.0365343	NA	not significant	grwd-1_1mM_vs_0mM	chrIII	2301740	2301976	237	*	Promoter (2-3kb)	3	2295469	2304915	9447	2	175351	NM_065132	2939	WBGene00021863	Y54F10BM.9	SWIM-type domain-containing protein
Merged-III-4286186-2	47.0489	-0.010506	0.045323	0.0487085	NA	not significant	grwd-1_1mM_vs_0mM	chrIII	4286008	4286396	389	*	Promoter (1-2kb)	3	4285861	4287472	1612	2	187769	NM_065456	1076	WBGene00011200	R10E4.3	Uncharacterized protein
Merged-II-1120264-2	28	-0.00121912	0.0435536	0.788519	NA	not significant	grwd-1_1mM_vs_0mM	chrII	1120169	1120403	235	*	Promoter (2-3kb)	2	1115652	1118033	2382	2	188469	NM_061515	-2136	WBGene00020474	lips-13	LIPaSe related
Merged-X-7087938-2	44.6199	-0.00604749	0.0441163	0.222443	NA	not significant	grwd-1_1mM_vs_0mM	chrX	7087709	7088131	423	*	Promoter (1-2kb)	6	7083417	7086005	2589	2	183256	NM_076792	-1704	WBGene00016467	C36B7.4	Uncharacterized protein
Merged-V-10487261-2	24.4064	0.00329961	0.0437713	0.387387	NA	not significant	grwd-1_1mM_vs_0mM	chrV	10487167	10487358	192	*	Promoter (2-3kb)	5	10486473	10490048	3576	2	191715	NM_073289	2690	WBGene00003570	ncx-5	Sodium/calcium exchanger membrane region domain-containing protein
Merged-III-6716927-2	34.4652	-0.00467454	0.0438859	0.313482	NA	not significant	grwd-1_1mM_vs_0mM	chrIII	6716819	6717074	256	*	Exon (NM_066070/175945, exon 5 of 9)	3	6713705	6717985	4281	1	175945	NM_066070	3114	WBGene00018134	F37A4.4	Ankyrin repeat-containing protein F37A4.4
Merged-II-6675491-2	35.9641	-0.0038549	0.043775	0.416805	NA	not significant	grwd-1_1mM_vs_0mM	chrII	6675328	6675652	325	*	Promoter (1-2kb)	2	6674317	6679291	4975	1	174101	NM_001356862	1011	WBGene00019273	H43E16.1	VWFA domain-containing protein
Merged-V-14784187-2	31.132	-0.000628464	0.0435476	0.888689	NA	not significant	grwd-1_1mM_vs_0mM	chrV	14784068	14784298	231	*	Promoter (<=1kb)	5	14783613	14784001	389	2	190112	NM_001269689	-67	WBGene00013055	Y50E8A.12	THAP-type domain-containing protein
Merged-X-10192312-3	52.1112	-0.00518145	0.0438317	0.356928	NA	not significant	grwd-1_1mM_vs_0mM	chrX	10192099	10192524	426	*	Promoter (1-2kb)	6	10181811	10194332	12522	2	181229	NM_077308	1808	WBGene00008999	myrf-2	Myelin regulatory factor homolog 2, N-terminal
Merged-III-9478421-3	43.3448	-0.00606707	0.0441183	0.208474	NA	not significant	grwd-1_1mM_vs_0mM	chrIII	9478161	9478636	476	*	Intron (NR_132454/176332, intron 1 of 8)	3	9470554	9485451	14898	2	176332	NR_132454	6815	WBGene00000268	bre-3	Beta-1,4-mannosyltransferase bre-3
Merged-I-12296066-3	53.6921	-0.00403352	0.0436938	0.456217	NA	not significant	grwd-1_1mM_vs_0mM	chrI	12295782	12296232	451	*	Promoter (<=1kb)	1	12294380	12296263	1884	2	186417	NM_060706	31	WBGene00010167	bgnt-1.6	B3GNT1, Beta-1,3-N-acetylGucosamiNylTransferase 1, homolog
Merged-X-4950115-3	57.8911	-0.00589229	0.0439529	0.311401	NA	not significant	grwd-1_1mM_vs_0mM	chrX	4949937	4950458	522	*	Promoter (<=1kb)	6	4949953	4950087	135	1	13220464	NR_070970	0	WBGene00197201	M03F4.11	ncRNA
Merged-IV-11553521-3	29.6565	-0.00320475	0.0437387	0.434637	NA	not significant	grwd-1_1mM_vs_0mM	chrIV	11553394	11553634	241	*	Promoter (1-2kb)	4	11550047	11551937	1891	2	178076	NM_069774	-1457	WBGene00000702	col-128	Col_cuticle_N domain-containing protein
Merged-X-9381513-3	66.3303	-0.00405851	0.0436212	0.500295	NA	not significant	grwd-1_1mM_vs_0mM	chrX	9381207	9381857	651	*	Exon (NM_001129650/181166, exon 8 of 15)	6	9364925	9385726	20802	1	181166	NM_001129650	16282	WBGene00004033	pkc-2	Protein kinase C;Protein kinase C-like 2
Merged-III-7556796-7	58.7844	-0.00258022	0.0435492	0.622166	NA	not significant	grwd-1_1mM_vs_0mM	chrIII	7556542	7557015	474	*	Promoter (<=1kb)	3	7555661	7557730	2070	1	176069	NM_066254	881	WBGene00000437	ceh-13	Homeobox protein ceh-13
Merged-II-6802540-8	105.163	0.00592217	0.0437197	0.441551	NA	not significant	grwd-1_1mM_vs_0mM	chrII	6802202	6803070	869	*	Promoter (<=1kb)	2	6803758	6804761	1004	1	185156	NM_001351904	-688	WBGene00006380	tab-1	Homeobox domain-containing protein
Merged-III-13390379-9	95.7543	0.00982575	0.044878	0.147089	NA	not significant	grwd-1_1mM_vs_0mM	chrIII	13389964	13390688	725	*	Promoter (<=1kb)	3	13389407	13390713	1307	1	176760	NM_067357	557	WBGene00011399	T03F6.3	putative glucosamine-6-phosphate isomerase
Merged-IV-1628916-4	61.8191	0.00310939	0.0435424	0.577775	NA	not significant	grwd-1_1mM_vs_0mM	chrIV	1628732	1629132	401	*	Promoter (1-2kb)	4	1627234	1630723	3490	1	6418682	NM_001129338	1498	WBGene00045255	nhr-146	Nuclear Hormone Receptor family
Merged-II-10783686-14	121.294	0.00868441	0.0446172	0.125082	NA	not significant	grwd-1_1mM_vs_0mM	chrII	10783428	10783981	554	*	Promoter (<=1kb)	2	10778942	10783265	4324	2	174658	NM_063918	-163	WBGene00002297	ect-2	Protein ECT2
Merged-II-2719454-5	47.783	0.0057131	0.0439714	0.288682	NA	not significant	grwd-1_1mM_vs_0mM	chrII	2719211	2719632	422	*	Exon (NM_061942/188090, exon 16 of 18)	2	2717615	2725541	7927	2	188090	NM_061942	5909	WBGene00020230	nep-2	Neprilysin-2
Merged-V-1282737-14	186.75	0.0011724	0.0430434	0.894511	0.986965	not significant	grwd-1_1mM_vs_0mM	chrV	1281861	1283491	1631	*	Exon (NM_001029135/178623, exon 3 of 10)	5	1242648	1341512	98865	1	13189113	NR_052229	39213	WBGene00201819	C30D11.5	ncRNA
Merged-IV-12290611-9	95.3978	0.00711722	0.0441924	0.237448	NA	not significant	grwd-1_1mM_vs_0mM	chrIV	12290238	12290943	706	*	Promoter (<=1kb)	4	12290714	12290962	249	1	183401	NM_001268706	0	WBGene00016587	C42C1.9	Protein kinase domain-containing protein
Merged-X-11482480-12	108.165	-0.0098827	0.0448711	0.176718	NA	not significant	grwd-1_1mM_vs_0mM	chrX	11482036	11482874	839	*	Exon (NM_077515/181337, exon 5 of 11)	6	11468500	11484267	15768	1	181337	NM_077515	13536	WBGene00003003	lin-14	Protein lin-14
Merged-IV-9267843-12	93.1356	-0.00482173	0.0436788	0.459717	NA	not significant	grwd-1_1mM_vs_0mM	chrIV	9267584	9268277	694	*	Promoter (1-2kb)	4	9265810	9266347	538	2	7040130	NM_001136401	-1237	WBGene00077756	Y11D7A.19	NADH dehydrogenase [ubiquinone] 1 alpha subcomplex subunit 13
Merged-V-12056486-4	61.6017	0.000879748	0.0434597	0.87494	NA	not significant	grwd-1_1mM_vs_0mM	chrV	12056144	12056707	564	*	Promoter (2-3kb)	5	12053952	12056320	2369	1	184290	NM_073619	2192	WBGene00008647	F10C2.7	Major facilitator superfamily (MFS) profile domain-containing protein
Merged-V-12214217-4	70.3338	0.00159136	0.0434271	0.790828	NA	not significant	grwd-1_1mM_vs_0mM	chrV	12213894	12214503	610	*	Promoter (<=1kb)	5	12213336	12225741	12406	1	179675	NM_073662	558	WBGene00006874	vab-8	Kinesin-like protein vab-8
Merged-V-15438375-4	46.9875	-0.00815803	0.0445515	0.166944	NA	not significant	grwd-1_1mM_vs_0mM	chrV	15438174	15438556	383	*	Distal Intergenic	5	15443401	15443776	376	2	4363097	NM_001047706	5220	WBGene00044783	T26H5.10	Uncharacterized protein
Merged-X-2833487-4	27.2769	-0.00271617	0.0437658	0.336841	NA	not significant	grwd-1_1mM_vs_0mM	chrX	2833392	2833583	192	*	Distal Intergenic	6	2834614	2837935	3322	2	180573	NM_001029795	4352	WBGene00022201	Y71H10B.1	Cytosolic purine 5'-nucleotidase
Merged-III-4683336-5	120.947	-0.000563962	0.0431823	0.996024	NA	not significant	grwd-1_1mM_vs_0mM	chrIII	4682929	4684003	1075	*	Promoter (2-3kb)	3	4680013	4681562	1550	1	191837	NM_065554	2916	WBGene00005169	srg-11	Serpentine receptor class gamma-11
Merged-V-13432778-4	64.6345	-0.00236038	0.0435125	0.664617	NA	not significant	grwd-1_1mM_vs_0mM	chrV	13432492	13433105	614	*	Promoter (<=1kb)	5	13430651	13432714	2064	2	191806	NM_073931	0	WBGene00005095	srd-17	Serpentine Receptor, class D (Delta)
Merged-III-7469085-4	47.5527	0.00171642	0.0435378	0.726812	NA	not significant	grwd-1_1mM_vs_0mM	chrIII	7468823	7469266	444	*	Promoter (<=1kb)	3	7467595	7468089	495	2	186742	NM_066242	-734	WBGene00019197	H14A12.5	tRNA-synt_2 domain-containing protein
Merged-II-12630229-5	55.3002	0.00272169	0.0434903	0.632547	NA	not significant	grwd-1_1mM_vs_0mM	chrII	12630002	12630458	457	*	Promoter (<=1kb)	2	12629734	12631995	2262	1	3564825	NM_001027256	268	WBGene00044034	Y38E10A.28	Serpentine Receptor, class U
Merged-X-8826348-5	39.6888	-0.00449269	0.043851	0.303897	NA	not significant	grwd-1_1mM_vs_0mM	chrX	8826245	8826503	259	*	Promoter (1-2kb)	6	8821562	8824438	2877	2	187585	NM_001029660	-1807	WBGene00002057	ifd-1	Intermediate filament protein ifd-1
Merged-III-7789472-5	84.1	-0.00778969	0.0442559	0.196417	NA	not significant	grwd-1_1mM_vs_0mM	chrIII	7789089	7789864	776	*	Distal Intergenic	3	7793657	7795296	1640	2	176092	NM_001047381	5432	WBGene00015591	cyk-7	Cytokinesis defective protein 7
Merged-I-3505171-5	52.9487	-0.0087133	0.0447369	0.140362	NA	not significant	grwd-1_1mM_vs_0mM	chrI	3504886	3505379	494	*	Promoter (1-2kb)	1	3502926	3508309	5384	1	171918	NM_001026598	1960	WBGene00021637	Y47G6A.7	Sugar phosphate transporter domain-containing protein
Merged-V-14652567-5	53.1211	0.00276803	0.0435069	0.611676	NA	not significant	grwd-1_1mM_vs_0mM	chrV	14652348	14652827	480	*	Exon (NM_001269678/179968, exon 7 of 8)	5	14646753	14652890	6138	1	179968	NM_001269678	5595	WBGene00004060	pmp-3	ATP-binding cassette sub-family D member 4
Merged-IV-11291175-7	129.303	-0.00370705	0.0433664	0.622	NA	not significant	grwd-1_1mM_vs_0mM	chrIV	11290714	11291833	1120	*	Promoter (2-3kb)	4	11287817	11294319	6503	1	178037	NM_069718	2897	WBGene00010047	F54D1.6	Uncharacterized protein
Merged-X-7303350-5	52.9361	-0.0014354	0.0434251	0.825004	NA	not significant	grwd-1_1mM_vs_0mM	chrX	7303141	7303570	430	*	Promoter (1-2kb)	6	7301760	7305569	3810	2	180992	NM_076828	1999	WBGene00006351	sur-5	Acetoacetyl-CoA synthetase
Merged-II-8904096-5	61.9848	0.00212098	0.0434928	0.699303	NA	not significant	grwd-1_1mM_vs_0mM	chrII	8903853	8904426	574	*	Exon (NM_001026726/174419, exon 3 of 3)	2	8896879	8908098	11220	1	174419	NM_063493	6974	WBGene00002251	lat-1	Latrophilin-like protein 1
Merged-V-2271441-5	39.2427	-0.00393087	0.0437326	0.459773	NA	not significant	grwd-1_1mM_vs_0mM	chrV	2271286	2271593	308	*	Promoter (<=1kb)	5	2271175	2271835	661	2	189359	NM_071222	242	WBGene00021162	Y5H2A.1	DUF281 domain-containing protein
Merged-III-6557010-9	144.085	0.00544221	0.0437964	0.358246	NA	not significant	grwd-1_1mM_vs_0mM	chrIII	6556309	6557637	1329	*	Promoter (<=1kb)	3	6553700	6556906	3207	2	175931	NM_181966	0	WBGene00015642	C09E7.8	RING-type domain-containing protein
Merged-V-5610073-6	79.4849	0.00211147	0.0433435	0.731577	NA	not significant	grwd-1_1mM_vs_0mM	chrV	5609672	5610377	706	*	Promoter (2-3kb)	5	5609414	5613151	3738	2	187424	NM_001356648	2774	WBGene00019756	lrpc-1	Chitin-binding type-2 domain-containing protein
Merged-II-11017987-6	65.1483	-0.00439812	0.0436305	0.465598	NA	not significant	grwd-1_1mM_vs_0mM	chrII	11017727	11018239	513	*	Promoter (<=1kb)	2	11015692	11016824	1133	2	174687	NM_063961	-903	WBGene00004300	ram-2	Nematode cuticle collagen N-terminal domain-containing protein
Merged-V-10369571-5	61.0344	-0.0112169	0.0455194	0.0589569	NA	not significant	grwd-1_1mM_vs_0mM	chrV	10369287	10369792	506	*	Promoter (<=1kb)	5	10368556	10369868	1313	1	181799	NM_073264	731	WBGene00005532	sri-20	Serpentine Receptor, class I
Merged-I-8042057-6	122.109	-0.00189933	0.0432213	0.845458	NA	not significant	grwd-1_1mM_vs_0mM	chrI	8041474	8042503	1030	*	Promoter (<=1kb)	1	8040800	8043120	2321	1	172589	NM_059814	674	WBGene00010565	vacl-14	Protein VAC14 homolog
Merged-IV-8203295-5	57.8182	-0.000384506	0.043388	0.80145	NA	not significant	grwd-1_1mM_vs_0mM	chrIV	8203050	8203544	495	*	Promoter (1-2kb)	4	8201723	8205056	3334	2	177617	NM_068974	1512	WBGene00004101	hgrs-1	Hepatocyte growth factor-regulated tyrosine kinase substrate
Merged-II-5955859-5	70.0265	0.00561183	0.0438455	0.341461	NA	not significant	grwd-1_1mM_vs_0mM	chrII	5955599	5956170	572	*	Promoter (<=1kb)	2	5945855	5956644	10790	2	174006	NM_001025939	474	WBGene00000403	casy-1	Calsyntenin C-terminal domain-containing protein;Secreted calsyntenin-1
Merged-X-12732742-6	82.7633	0.000927513	0.0432913	0.849147	NA	not significant	grwd-1_1mM_vs_0mM	chrX	12732257	12732986	730	*	Exon (NM_077725/181415, exon 2 of 15)	6	12705624	12808249	102626	2	184597	NM_001270268	75263	WBGene00001560	gei-3	HMG box domain-containing protein
Merged-V-9672208-7	91.6547	0.00173458	0.043282	0.815727	NA	not significant	grwd-1_1mM_vs_0mM	chrV	9671786	9672605	820	*	Promoter (<=1kb)	5	9670329	9672436	2108	2	179357	NM_001269201	0	WBGene00013963	sulp-8	STAS domain-containing protein
Merged-III-10043983-6	85.2854	-0.00189674	0.0434769	0.710421	NA	not significant	grwd-1_1mM_vs_0mM	chrIII	10043604	10044391	788	*	Exon (NM_066829/176416, exon 19 of 30)	3	10040251	10049743	9493	2	176416	NM_066829	5352	WBGene00011803	T16G12.1	Putative aminopeptidase-2
Merged-II-5243440-5	74.2767	0.0040155	0.0436381	0.484744	NA	not significant	grwd-1_1mM_vs_0mM	chrII	5243081	5243828	748	*	Exon (NM_062585/173898, exon 9 of 13)	2	5242566	5246835	4270	2	173898	NM_062585	3007	WBGene00004221	ptr-6	SSD domain-containing protein
Merged-IV-10759852-6	95.3069	-0.00316837	0.0434758	0.619016	NA	not significant	grwd-1_1mM_vs_0mM	chrIV	10759481	10760365	885	*	Promoter (1-2kb)	4	10758203	10760723	2521	1	188884	NM_001306953	1278	WBGene00012012	T25B9.6	Protein kinase domain-containing protein
Merged-IV-10846191-8	71.6928	-0.00496755	0.0437571	0.39079	NA	not significant	grwd-1_1mM_vs_0mM	chrIV	10845929	10846455	527	*	Promoter (1-2kb)	4	10847412	10847596	185	2	24104885	NR_131605	1141	WBGene00255441	T11G6.11	ncRNA
Merged-X-1791350-14	139.209	0.00542871	0.0437184	0.416518	NA	not significant	grwd-1_1mM_vs_0mM	chrX	1790866	1791928	1063	*	Promoter (<=1kb)	6	1791722	1792573	852	1	24104513	NR_102154	0	WBGene00219685	linc-75	ncRNA
Merged-III-653402-10	115.493	-0.00214748	0.0433674	0.752311	NA	not significant	grwd-1_1mM_vs_0mM	chrIII	652836	653861	1026	*	Promoter (<=1kb)	3	652897	654287	1391	1	175221	NM_001267905	0	WBGene00015648	orai-1	Protein orai
Merged-V-11699963-11	91.0713	-0.000130164	0.0431915	0.948308	NA	not significant	grwd-1_1mM_vs_0mM	chrV	11699659	11700341	683	*	Promoter (<=1kb)	5	11700926	11701142	217	1	13215440	NR_069597	-585	WBGene00195305	W05E10.7	ncRNA
Merged-V-6346077-4	39.6717	-0.00833682	0.0447146	0.0638667	NA	not significant	grwd-1_1mM_vs_0mM	chrV	6345893	6346226	334	*	Promoter (<=1kb)	5	6346277	6346425	149	2	13213201	NR_068878	199	WBGene00196893	F13H6.7	ncRNA
Merged-I-1559194-8	55.6165	0.00202299	0.0434903	0.703392	NA	not significant	grwd-1_1mM_vs_0mM	chrI	1558998	1559435	438	*	Promoter (2-3kb)	1	1556641	1556661	21	2	13179365	NR_049952	-2337	WBGene00172419	21ur-12465	ncRNA
Merged-II-13951564-7	52.8811	-0.00245243	0.0435511	0.620205	NA	not significant	grwd-1_1mM_vs_0mM	chrII	13951409	13951806	398	*	Promoter (<=1kb)	2	13951422	13951608	187	1	259883	NR_000141	0	WBGene00014288	C47F8.9	ncRNA
Merged-I-534443-7	38.4095	-0.0038784	0.0437695	0.406276	NA	not significant	grwd-1_1mM_vs_0mM	chrI	534350	534537	188	*	Promoter (<=1kb)	1	534458	535194	737	1	171645	NM_058347	0	WBGene00022043	psf-3	DNA replication complex GINS protein PSF3
Merged-III-13600460-8	59.2056	-0.0032137	0.0436	0.560422	NA	not significant	grwd-1_1mM_vs_0mM	chrIII	13600185	13600718	534	*	Distal Intergenic	3	13604554	13606066	1513	2	176793	NM_067408	5348	WBGene00000067	act-5	Actin
Merged-I-4826993-8	84.8206	0.00193064	0.0434588	0.562244	NA	not significant	grwd-1_1mM_vs_0mM	chrI	4826712	4827339	628	*	Promoter (<=1kb)	1	4827079	4829676	2598	1	172099	NM_059057	0	WBGene00002034	htp-3	HORMA domain-containing protein
Merged-X-17633331-13	81.0574	0.00472328	0.0436508	0.462002	NA	not significant	grwd-1_1mM_vs_0mM	chrX	17633051	17633633	583	*	Intron (NM_001029567/181788, intron 1 of 6)	6	17623816	17640743	16928	2	181788	NM_001029567	7110	WBGene00019211	H18N23.2	Protein phosphatase 1 regulatory subunit
Merged-II-945803-12	162.167	-0.00175981	0.043068	0.821429	0.982978	not significant	grwd-1_1mM_vs_0mM	chrII	945064	946490	1427	*	Promoter (<=1kb)	2	944066	946128	2063	1	187664	NM_061458	998	WBGene00019917	clec-43	CUB domain-containing protein
Merged-X-3253062-9	121.497	-0.00662416	0.0439622	0.333121	NA	not significant	grwd-1_1mM_vs_0mM	chrX	3252641	3253545	905	*	Promoter (<=1kb)	6	3252963	3256176	3214	1	185538	NM_076154	0	WBGene00006535	tba-9	Tubulin alpha chain
Merged-III-8658502-10	67.3692	-0.000260637	0.043389	0.962276	NA	not significant	grwd-1_1mM_vs_0mM	chrIII	8658284	8658805	522	*	Distal Intergenic	3	8662399	8662451	53	1	13190555	NR_052555	-3594	WBGene00200524	F22B7.14	ncRNA
Merged-X-15946019-15	82.2162	-0.00154245	0.0433012	0.812786	NA	not significant	grwd-1_1mM_vs_0mM	chrX	15945748	15946277	530	*	Exon (NM_171808/181678, exon 3 of 7)	6	15668379	16098318	429940	1	13192567	NR_053033	277369	WBGene00197555	Y67D8A.8	ncRNA
Merged-II-876413-36	433.468	-0.0146015	0.046678	0.0679545	0.63138	not significant	grwd-1_1mM_vs_0mM	chrII	874710	878146	3437	*	Promoter (<=1kb)	2	875487	875687	201	1	13183427	NR_050821	0	WBGene00198294	T07D3.11	ncRNA
Merged-III-3362594-6	41.2002	-0.00194262	0.0435393	0.692318	NA	not significant	grwd-1_1mM_vs_0mM	chrIII	3362475	3362757	283	*	Intron (NR_052229/13189113, intron 2 of 1)	3	2757754	3477596	719843	1	13189113	NR_052229	604721	WBGene00201819	C30D11.5	ncRNA
Merged-V-326105-7	71.6856	-0.00736268	0.0441912	0.265731	NA	not significant	grwd-1_1mM_vs_0mM	chrV	325864	326464	601	*	Promoter (<=1kb)	5	325972	326002	31	1	4363101	NR_003177	0	WBGene00044750	Y39D8C.2	ncRNA
Merged-V-7354900-8	85.0398	0.00490941	0.0436791	0.45458	NA	not significant	grwd-1_1mM_vs_0mM	chrV	7354568	7355260	693	*	Promoter (<=1kb)	5	7354608	7355491	884	2	182175	NM_072476	231	WBGene00015398	tag-293	ShKT domain-containing protein
Merged-II-1224574-4	51.293	0.000692861	0.043459	0.889331	NA	not significant	grwd-1_1mM_vs_0mM	chrII	1224362	1224819	458	*	Exon (NM_001027019/173502, exon 1 of 9)	2	1197381	1230465	33085	1	173502	NM_061527	26981	WBGene00018734	F53A10.2	Rap-GAP domain-containing protein
Merged-I-6456698-6	67.7871	-0.0132219	0.046373	0.0207878	NA	not significant	grwd-1_1mM_vs_0mM	chrI	6456418	6456985	568	*	Promoter (<=1kb)	1	6456341	6456487	147	2	13180588	NR_050194	0	WBGene00197059	T23H2.6	ncRNA
Merged-II-12906368-7	76.3877	-0.0123432	0.0458967	0.0577054	NA	not significant	grwd-1_1mM_vs_0mM	chrII	12906066	12906662	597	*	Promoter (1-2kb)	2	12904419	12906545	2127	1	174929	NM_064345	1647	WBGene00009397	clec-66	C-type lectin domain-containing protein
Merged-I-6999713-3	42.8657	0.00159011	0.0434978	0.78205	NA	not significant	grwd-1_1mM_vs_0mM	chrI	6999506	6999891	386	*	Promoter (<=1kb)	1	6992312	6999523	7212	2	183055	NM_001263440	0	WBGene00016264	C30F12.5	AbLIM_anchor domain-containing protein
Merged-II-7852476-4	59.3383	-0.0110844	0.0454566	0.0631739	NA	not significant	grwd-1_1mM_vs_0mM	chrII	7852251	7852670	420	*	Promoter (<=1kb)	2	7852627	7852773	147	1	13185931	NR_051394	0	WBGene00199782	T09A5.20	ncRNA
Merged-X-9537840-4	42.5101	-0.00816155	0.0445649	0.118867	NA	not significant	grwd-1_1mM_vs_0mM	chrX	9537635	9537957	323	*	Promoter (<=1kb)	6	9536661	9536765	105	2	13222215	NM_001270147	-870	WBGene00195209	C07B5.8	Uncharacterized protein
Merged-X-3837760-13	98.3023	0.00319838	0.0433601	0.66295	NA	not significant	grwd-1_1mM_vs_0mM	chrX	3837443	3838087	645	*	Promoter (<=1kb)	6	3837729	3837877	149	1	13220069	NR_070755	0	WBGene00196002	K03C7.5	ncRNA
Merged-X-5941676-4	57.7461	-0.0049483	0.0438606	0.372759	NA	not significant	grwd-1_1mM_vs_0mM	chrX	5941332	5941838	507	*	Promoter (<=1kb)	6	5937960	5942039	4080	2	180859	NM_076592	201	WBGene00016716	acs-17	AMP-binding domain-containing protein
Merged-V-1572758-5	53.8982	-0.00387792	0.0436303	0.504971	NA	not significant	grwd-1_1mM_vs_0mM	chrV	1572479	1572955	477	*	Intron (NR_132503/178645, intron 1 of 6)	5	1567076	1584934	17859	1	178645	NR_132503	5403	WBGene00000387	cdc-25.2	M-phase inducer phosphatase;M-phase inducer phosphatase cdc-25.2
Merged-X-11420186-6	74.7629	-0.00225988	0.0435015	0.677241	NA	not significant	grwd-1_1mM_vs_0mM	chrX	11419924	11420554	631	*	Promoter (<=1kb)	6	11419244	11419948	705	2	6418851	NM_001129672	0	WBGene00045253	F46C3.6	Uncharacterized protein
Merged-X-10176597-5	64.8079	0.00207948	0.0433917	0.729014	NA	not significant	grwd-1_1mM_vs_0mM	chrX	10176305	10176850	546	*	Promoter (<=1kb)	6	10176610	10176752	143	1	13222428	NR_071942	0	WBGene00196157	C07A4.4	ncRNA
Merged-X-5436498-5	59.9768	-0.000787607	0.043425	0.889535	NA	not significant	grwd-1_1mM_vs_0mM	chrX	5436169	5436727	559	*	Exon (NM_076522/180815, exon 23 of 30)	6	5413810	5441918	28109	1	180815	NM_001330898	22359	WBGene00016558	pks-1	Fatty acid synthase
Merged-II-7639317-5	98.57	0.00208369	0.0432321	0.76643	NA	not significant	grwd-1_1mM_vs_0mM	chrII	7638978	7639815	838	*	Intron (NM_182145/174235, intron 1 of 10)	2	7628064	7650910	22847	2	174235	NM_001047333	11095	WBGene00020114	pde-4	Phosphodiesterase;putative 3',5'-cyclic phosphodiesterase pde-4
Merged-V-1127250-8	67.7163	-0.00143622	0.043409	0.789648	NA	not significant	grwd-1_1mM_vs_0mM	chrV	1126973	1127465	493	*	Promoter (<=1kb)	5	1127082	1129110	2029	1	190093	NM_001313336	0	WBGene00021740	Y50D4B.1	Expressed conserved protein;PB1 domain-containing protein
Merged-X-16531553-9	92.9333	0.00218311	0.0432847	0.756268	NA	not significant	grwd-1_1mM_vs_0mM	chrX	16531190	16532103	914	*	Promoter (<=1kb)	6	16530821	16530955	135	2	13224544	NR_072884	-235	WBGene00198563	T27B1.4	ncRNA
Merged-IV-11079329-16	137.187	0.00988203	0.044724	0.190288	NA	not significant	grwd-1_1mM_vs_0mM	chrIV	11078743	11079792	1050	*	Promoter (1-2kb)	4	11078818	11081050	2233	2	178005	NM_069663	1258	WBGene00010882	atg-7	Ubiquitin-like modifier-activating enzyme ATG7
Merged-V-12727337-3	23.9526	0.00062165	0.0435621	0.720662	NA	not significant	grwd-1_1mM_vs_0mM	chrV	12727246	12727455	210	*	Promoter (<=1kb)	5	12727212	12727583	372	1	6418758	NM_001129516	34	WBGene00045517	R11D1.13	DUF148 domain-containing protein
Merged-V-11337539-4	26.5007	-0.00184041	0.0436198	0.696217	NA	not significant	grwd-1_1mM_vs_0mM	chrV	11337420	11337651	232	*	Promoter (<=1kb)	5	11337876	11338077	202	2	13215231	NR_069491	426	WBGene00197732	T02E9.18	ncRNA
Merged-X-595476-7	107.297	-0.00485124	0.0435706	0.475855	NA	not significant	grwd-1_1mM_vs_0mM	chrX	595067	595900	834	*	Promoter (1-2kb)	6	593980	595787	1808	1	180410	NM_075723	1087	WBGene00017423	F13C5.2	Bromo domain-containing protein
Merged-IV-9866781-10	104.17	-0.0026865	0.0433151	0.657855	NA	not significant	grwd-1_1mM_vs_0mM	chrIV	9866292	9867259	968	*	Promoter (<=1kb)	4	9865793	9866080	288	1	36805026	NM_001276840	499	WBGene00010639	K07F5.15	Leydig cell tumor 10 kDa protein homolog
Merged-X-12000296-6	53.8934	-0.000714173	0.0434635	0.866366	NA	not significant	grwd-1_1mM_vs_0mM	chrX	12000081	12000495	415	*	Exon (NM_171782/181373, exon 2 of 8)	6	11997961	12005004	7044	2	181373	NM_001047832	4509	WBGene00004859	sma-5	Mitogen-activated protein kinase sma-5;Protein kinase domain-containing protein
Merged-X-12589597-6	66.769	-0.0062911	0.0440379	0.318618	NA	not significant	grwd-1_1mM_vs_0mM	chrX	12589321	12589860	540	*	Promoter (<=1kb)	6	12589695	12589841	147	1	13223227	NR_072284	0	WBGene00198768	T24D5.9	ncRNA
Merged-X-12601945-9	59.3233	0.00640682	0.044041	0.289929	NA	not significant	grwd-1_1mM_vs_0mM	chrX	12601740	12602140	401	*	Promoter (1-2kb)	6	12603622	12604060	439	1	3564766	NM_001029755	-1482	WBGene00044149	T24D5.6	Uncharacterized protein
Merged-IV-13154702-5	37.6917	0.000544763	0.043688	0.83093	NA	not significant	grwd-1_1mM_vs_0mM	chrIV	13154611	13154799	189	*	Promoter (<=1kb)	4	13150896	13154329	3434	2	178267	NM_070129	-282	WBGene00008624	crld-1	Protein disulfide isomerase crld-1
Merged-IV-10843084-17	103.244	-7.49993e-05	0.0433794	0.98259	NA	not significant	grwd-1_1mM_vs_0mM	chrIV	10842771	10843366	596	*	Promoter (<=1kb)	4	10836115	10842745	6631	2	177976	NM_069607	-26	WBGene00011720	T11G6.5	DBH-like monooxygenase protein 1;SET domain-containing protein
Merged-II-11106211-23	127.452	0.000122947	0.0433143	0.982233	NA	not significant	grwd-1_1mM_vs_0mM	chrII	11105881	11106476	596	*	Promoter (<=1kb)	2	11106181	11106342	162	1	24104196	NR_101748	0	WBGene00219809	C09H10.20	ncRNA
Merged-X-16733503-3	48.4848	0.00282333	0.0435208	0.625497	NA	not significant	grwd-1_1mM_vs_0mM	chrX	16733230	16733724	495	*	Intron (NM_001270349/181723, intron 1 of 10)	6	16729563	16743759	14197	1	181723	NM_001270349	3667	WBGene00001837	hda-4	Histone deacetylase 4
Merged-II-8829220-3	26.0555	0.00304008	0.0437194	0.456587	NA	not significant	grwd-1_1mM_vs_0mM	chrII	8829115	8829321	207	*	Promoter (<=1kb)	2	8828272	8829231	960	2	185844	NM_063480	0	WBGene00009779	F46C5.2	Uncharacterized protein
Merged-II-6324175-4	42.9676	0.00321573	0.0435944	0.566015	NA	not significant	grwd-1_1mM_vs_0mM	chrII	6324035	6324333	299	*	Promoter (<=1kb)	2	6324113	6324224	112	2	13185345	NR_051191	0	WBGene00201100	C32D5.19	ncRNA
Merged-II-6640088-5	64.524	0.00488651	0.0437404	0.4207	NA	not significant	grwd-1_1mM_vs_0mM	chrII	6639777	6640410	634	*	Promoter (2-3kb)	2	6637314	6643100	5787	2	174097	NM_062949	2690	WBGene00020581	T19D12.6	Laminin G domain-containing protein
Merged-X-13298088-7	133.975	0.00719609	0.0440086	0.318389	NA	not significant	grwd-1_1mM_vs_0mM	chrX	13297435	13298809	1375	*	Promoter (<=1kb)	6	13296620	13296639	20	2	13202446	NR_060206	-796	WBGene00046823	21ur-3237	ncRNA
Merged-V-11937426-6	108.714	-0.00487628	0.0437569	0.42997	NA	not significant	grwd-1_1mM_vs_0mM	chrV	11937000	11938074	1075	*	Promoter (<=1kb)	5	11936986	11937785	800	2	186548	NM_073597	0	WBGene00001466	gpla-1	Bursicon
Merged-I-8861861-5	76.3814	0.00742291	0.0441948	0.253368	NA	not significant	grwd-1_1mM_vs_0mM	chrI	8861464	8862158	695	*	Promoter (<=1kb)	1	8853833	8861272	7440	2	172699	NM_001026331	-192	WBGene00010137	ztf-26	C2H2-type domain-containing protein
Merged-II-10268400-6	82.4825	0.0047431	0.0436643	0.449763	NA	not significant	grwd-1_1mM_vs_0mM	chrII	10268119	10268797	679	*	Promoter (1-2kb)	2	10268174	10270044	1871	2	186198	NM_063811	1247	WBGene00010014	F54B3.2	Secreted protein
Merged-II-6499623-6	63.7547	-0.000325696	0.0433164	0.943859	NA	not significant	grwd-1_1mM_vs_0mM	chrII	6499362	6499871	510	*	Promoter (<=1kb)	2	6499119	6500261	1143	2	13185428	NM_001267188	390	WBGene00206514	R05G9.5	Uncharacterized protein
Merged-IV-10148755-6	77.7767	-0.000176861	0.043398	0.85134	NA	not significant	grwd-1_1mM_vs_0mM	chrIV	10148371	10149075	705	*	Promoter (<=1kb)	4	10147200	10149037	1838	2	3565629	NM_069451	0	WBGene00011776	pigs-1	GPI transamidase component PIG-S
Merged-IV-10445286-7	64.8242	0.000552061	0.0433268	0.927892	NA	not significant	grwd-1_1mM_vs_0mM	chrIV	10445043	10445636	594	*	Promoter (1-2kb)	4	10444771	10446802	2032	2	177937	NM_069527	1166	WBGene00008732	F13B12.4	Putative pyridoxal-phosphate dependent protein F13B12.4
Merged-V-16112263-6	43.0815	-0.00140797	0.0434701	0.784876	NA	not significant	grwd-1_1mM_vs_0mM	chrV	16112088	16112425	338	*	Promoter (1-2kb)	5	16112992	16114337	1346	2	185755	NM_074655	1912	WBGene00009707	srxa-16	G-protein coupled receptors family 1 profile domain-containing protein
Merged-III-4633309-6	59.5784	0.00105539	0.0434327	0.888543	NA	not significant	grwd-1_1mM_vs_0mM	chrIII	4633103	4633587	485	*	Intron (NM_065541/175608, intron 9 of 21)	3	4618922	4643282	24361	2	175608	NM_065541	9695	WBGene00008654	pfas-1	putative phosphoribosylformylglycinamidine synthase
Merged-III-6085528-6	71.7811	0.0126105	0.0459432	0.0600255	NA	not significant	grwd-1_1mM_vs_0mM	chrIII	6085232	6085791	560	*	Promoter (1-2kb)	3	6084758	6087755	2998	2	175859	NM_001361719	1964	WBGene00015479	wht-1	ABC transporter ATP-binding protein/permease wht-1
Merged-X-7627124-7	90.0701	0.00811269	0.0443142	0.233739	NA	not significant	grwd-1_1mM_vs_0mM	chrX	7626698	7627501	804	*	Promoter (<=1kb)	6	7627681	7627958	278	1	184956	NM_001356792	-180	WBGene00017813	nlp-61	Neuropeptide-Like Protein
Merged-IV-7714679-6	78.4984	0.00451804	0.0436808	0.453537	NA	not significant	grwd-1_1mM_vs_0mM	chrIV	7714371	7714997	627	*	Exon (NM_001307241/177552, exon 9 of 9)	4	7714341	7718009	3669	2	177552	NM_001307241	3012	WBGene00017998	F33D4.6	DUF4794 domain-containing protein;Titin
Merged-V-5896788-7	72.67	0.00301462	0.0435268	0.59675	NA	not significant	grwd-1_1mM_vs_0mM	chrV	5896452	5897134	683	*	Promoter (1-2kb)	5	5895388	5898443	3056	1	191663	NM_072134	1064	WBGene00001698	grd-9	Ground-like domain-containing protein
Merged-III-9227437-12	118.767	0.00801926	0.0442098	0.258285	NA	not significant	grwd-1_1mM_vs_0mM	chrIII	9226914	9227906	993	*	Promoter (<=1kb)	3	9226851	9226974	124	2	6418661	NR_023964	0	WBGene00045368	T23G5.7	ncRNA
Merged-IV-7610462-8	72.9732	-0.00712524	0.0441878	0.254663	NA	not significant	grwd-1_1mM_vs_0mM	chrIV	7610203	7610761	559	*	Promoter (<=1kb)	4	7610680	7623552	12873	1	177539	NM_001307214	0	WBGene00018468	cla-1	Protein clarinet
Merged-V-7748171-12	104.617	0.000537089	0.0432488	0.932243	NA	not significant	grwd-1_1mM_vs_0mM	chrV	7747771	7748544	774	*	Promoter (<=1kb)	5	7748864	7751193	2330	1	179151	NM_072600	-320	WBGene00020245	T05B11.1	F-box domain-containing protein
Merged-X-3310798-12	75.0941	-0.00308944	0.0434555	0.639263	NA	not significant	grwd-1_1mM_vs_0mM	chrX	3310570	3311027	458	*	Promoter (<=1kb)	6	3310675	3310819	145	2	13219885	NR_070659	0	WBGene00202482	F11D5.35	ncRNA
Merged-X-7200135-12	101.056	-0.00356342	0.0435465	0.560095	NA	not significant	grwd-1_1mM_vs_0mM	chrX	7199875	7200484	610	*	Promoter (<=1kb)	6	7200117	7200239	123	2	13221342	NR_071444	0	WBGene00199524	C55B6.6	ncRNA
Merged-V-2104133-13	140.534	-0.00819173	0.0442542	0.279385	NA	not significant	grwd-1_1mM_vs_0mM	chrV	2103545	2104730	1186	*	Promoter (<=1kb)	5	2103658	2105533	1876	2	184863	NM_001313156	803	WBGene00017722	F22F7.4	Glycosyltransferase family 92 protein
Merged-V-10382110-16	140.914	-0.000813513	0.0431521	0.931503	NA	not significant	grwd-1_1mM_vs_0mM	chrV	10381694	10382795	1102	*	Promoter (<=1kb)	5	10380426	10381785	1360	2	181800	NM_073266	0	WBGene00000024	abu-1	Activated in Blocked Unfolded protein response
Merged-II-9525960-23	178.666	0.00377702	0.0432876	0.621917	0.972005	not significant	grwd-1_1mM_vs_0mM	chrII	9525203	9526616	1414	*	Promoter (1-2kb)	2	9524181	9525875	1695	1	174504	NM_063642	1022	WBGene00003231	mex-6	Zinc finger protein mex-6
Merged-I-8637693-28	243.59	0.00394366	0.0434895	0.567648	0.972005	not significant	grwd-1_1mM_vs_0mM	chrI	8637052	8638395	1344	*	Promoter (<=1kb)	1	8636373	8637123	751	2	172660	NM_059938	0	WBGene00000777	cpn-1	Calponin-homology (CH) domain-containing protein
Merged-X-10537883-8	88.5707	0.00658465	0.0440892	0.273572	NA	not significant	grwd-1_1mM_vs_0mM	chrX	10537463	10538169	707	*	Exon (NM_077364/186634, exon 14 of 17)	6	10537227	10542386	5160	2	186634	NM_077364	4217	WBGene00010342	F59F5.3	Protein kinase domain-containing protein
Merged-X-4293145-13	118.34	0.0121641	0.0455627	0.0994788	NA	not significant	grwd-1_1mM_vs_0mM	chrX	4292788	4293682	895	*	Promoter (<=1kb)	6	4291573	4294343	2771	2	180704	NM_171668	661	WBGene00003907	paf-2	Platelet-activating factor acetylhydrolase homolog 2
Merged-V-8010813-6	47.3504	-0.000821793	0.0434974	0.899641	NA	not significant	grwd-1_1mM_vs_0mM	chrV	8010592	8010976	385	*	Promoter (<=1kb)	5	8010624	8011106	483	2	179177	NM_072660	130	WBGene00022402	lmtr-2	Ragulator complex protein LAMTOR2 homolog
Merged-X-9989117-10	74.1978	-0.00237985	0.0434276	0.690085	NA	not significant	grwd-1_1mM_vs_0mM	chrX	9988902	9989374	473	*	Promoter (<=1kb)	6	9989282	9989378	97	1	259905	NR_001267	0	WBGene00003277	mir-49	ncRNA
Merged-X-5414597-6	53.2002	-0.00530335	0.0438854	0.395753	NA	not significant	grwd-1_1mM_vs_0mM	chrX	5414388	5414808	421	*	Promoter (<=1kb)	6	5413810	5441918	28109	1	180815	NM_001330898	578	WBGene00016558	pks-1	Fatty acid synthase
Merged-I-11679202-8	43.185	-0.00802323	0.0445492	0.120769	NA	not significant	grwd-1_1mM_vs_0mM	chrI	11679051	11679366	316	*	Exon (NM_060573/173051, exon 4 of 7)	1	11676045	11680632	4588	1	173051	NM_060573	3006	WBGene00002232	kpc-1	Furin-like protease kpc-1
Merged-X-6806744-15	94.3346	-0.00175131	0.0432411	0.75512	NA	not significant	grwd-1_1mM_vs_0mM	chrX	6806472	6807027	556	*	Promoter (1-2kb)	6	6808710	6808911	202	1	24104770	NR_102186	-1683	WBGene00220028	M03A8.6	ncRNA
Merged-II-2825926-35	367.308	-0.0159895	0.0469968	0.0971107	0.711009	not significant	grwd-1_1mM_vs_0mM	chrII	2824294	2827291	2998	*	Promoter (<=1kb)	2	2824414	2824911	498	1	173627	NM_061974	0	WBGene00019689	K12H6.9	Secreted protein
Merged-V-7470840-2	39.0055	0.00569275	0.0440008	0.275343	NA	not significant	grwd-1_1mM_vs_0mM	chrV	7470669	7471010	342	*	Exon (NM_072519/179135, exon 18 of 18)	5	7465897	7470858	4962	1	179135	NM_072519	4772	WBGene00017782	F25E5.1	BTB domain-containing protein
Merged-I-9627388-2	20.7151	0.0066411	0.0443518	0.0789985	NA	not significant	grwd-1_1mM_vs_0mM	chrI	9627283	9627486	204	*	Promoter (1-2kb)	1	9626275	9630358	4084	1	3565010	NM_001026439	1008	WBGene00002027	hsr-9	Protein hsr-9
Merged-IV-6330014-2	22.1668	0.000132202	0.0435862	0.970678	NA	not significant	grwd-1_1mM_vs_0mM	chrIV	6329925	6330100	176	*	Promoter (<=1kb)	4	6329639	6333235	3597	1	177394	NM_171359	286	WBGene00004783	seu-1	Protein seu-1
Merged-III-6566164-2	31.5404	0.000824188	0.0435464	0.835693	NA	not significant	grwd-1_1mM_vs_0mM	chrIII	6566027	6566288	262	*	Promoter (2-3kb)	3	6563132	6563447	316	1	32928588	NR_147805	2895	WBGene00271633	F27B3.9	ncRNA
Merged-IV-12280524-2	34.2343	0.000443421	0.0435227	0.911423	NA	not significant	grwd-1_1mM_vs_0mM	chrIV	12280361	12280648	288	*	Promoter (<=1kb)	4	12279663	12281634	1972	1	178176	NM_001027885	698	WBGene00016589	ltah-1.1	Aminopeptidase ltah-1.1
Merged-I-8216497-2	52.1597	0.00685727	0.0442844	0.148386	NA	not significant	grwd-1_1mM_vs_0mM	chrI	8216293	8216815	523	*	Promoter (1-2kb)	1	8212426	8218324	5899	2	172603	NM_001129036	1509	WBGene00000967	dhs-3	Protein dhs-3
Merged-I-14066225-2	34.0069	0.00416278	0.0438421	0.317998	NA	not significant	grwd-1_1mM_vs_0mM	chrI	14066094	14066398	305	*	Promoter (2-3kb)	1	14062889	14068765	5877	2	173271	NM_061052	2367	WBGene00009825	F47G4.4	WD_REPEATS_REGION domain-containing protein
Merged-V-20612704-2	56.7269	0.00249687	0.0435595	0.621	NA	not significant	grwd-1_1mM_vs_0mM	chrV	20612452	20613074	623	*	Promoter (2-3kb)	5	20609889	20613732	3844	1	180349	NM_075576	2563	WBGene00001691	grd-2	Ground-like domain-containing protein
Merged-III-8983791-2	31.7125	0.00364009	0.0437742	0.4212	NA	not significant	grwd-1_1mM_vs_0mM	chrIII	8983655	8983907	253	*	Promoter (1-2kb)	3	8985092	8985191	100	2	3565620	NR_052579	1284	WBGene00199513	R08D7.8	ncRNA
Merged-V-2764723-2	39.1936	0.00317468	0.0436294	0.534944	NA	not significant	grwd-1_1mM_vs_0mM	chrV	2764568	2764896	329	*	Promoter (<=1kb)	5	2764019	2765194	1176	2	178738	NM_071351	298	WBGene00000977	dhs-14	DeHydrogenases, Short chain
Merged-V-2855404-2	25.8309	0.003376	0.0437594	0.372969	NA	not significant	grwd-1_1mM_vs_0mM	chrV	2855282	2855515	234	*	Promoter (<=1kb)	5	2854393	2855573	1181	2	191954	NM_071371	58	WBGene00005635	srj-57	Serpentine Receptor, class J
Merged-V-12059394-2	21.4488	0.013001	0.0465494	0.000435124	NA	not significant	grwd-1_1mM_vs_0mM	chrV	12059301	12059498	198	*	Promoter (<=1kb)	5	12056779	12059747	2969	2	179654	NM_001269468	249	WBGene00011087	R07B7.2	PUM-HD domain-containing protein
Merged-II-7613573-2	33.8691	0.00361484	0.0438106	0.359178	NA	not significant	grwd-1_1mM_vs_0mM	chrII	7613419	7613831	413	*	Promoter (<=1kb)	2	7613623	7614412	790	1	259448	NM_001027107	0	WBGene00043050	oig-4	Immunoglobulin domain-containing protein oig-4
Merged-III-4719894-2	36.5356	0.00586422	0.0440933	0.210237	NA	not significant	grwd-1_1mM_vs_0mM	chrIII	4719756	4720070	315	*	Promoter (<=1kb)	3	4715587	4720665	5079	2	175621	NM_065568	595	WBGene00001259	emb-5	Suppressor of Ty 6 homolog
Merged-V-15293103-2	31.3266	0.00289046	0.0436608	0.440109	NA	not significant	grwd-1_1mM_vs_0mM	chrV	15292967	15293236	270	*	Promoter (<=1kb)	5	15292490	15293965	1476	2	188391	NM_074388	729	WBGene00006153	str-96	Seven TM Receptor
Merged-III-13765872-2	31.25	0.00420888	0.0438415	0.337416	NA	not significant	grwd-1_1mM_vs_0mM	chrIII	13765749	13766000	252	*	Promoter (2-3kb)	3	13764289	13768084	3796	2	176814	NM_067440	2084	WBGene00010665	rml-1	UTP--glucose-1-phosphate uridylyltransferase
Merged-II-4852666-2	47.1647	0.00230441	0.0435817	0.647736	NA	not significant	grwd-1_1mM_vs_0mM	chrII	4852417	4852913	497	*	Promoter (<=1kb)	2	4852057	4854486	2430	1	3565947	NM_062471	360	WBGene00001027	dnj-9	J domain-containing protein
Merged-III-5131036-2	18.7991	0.00151726	0.0436346	0.496144	NA	not significant	grwd-1_1mM_vs_0mM	chrIII	5130931	5131157	227	*	Distal Intergenic	3	5131337	5136176	4840	2	175698	NM_065687	5019	WBGene00006543	tbx-2	T-box protein 2
Merged-IV-5659146-3	38.1115	0.00227319	0.043568	0.597595	NA	not significant	grwd-1_1mM_vs_0mM	chrIV	5659006	5659317	312	*	Promoter (1-2kb)	4	5651764	5660384	8621	2	177343	NM_171345	1067	WBGene00004804	skn-1	BZIP domain-containing protein;Protein skinhead-1
Merged-X-5843981-3	38.642	0.00312843	0.0436206	0.537469	NA	not significant	grwd-1_1mM_vs_0mM	chrX	5843801	5844145	345	*	Promoter (2-3kb)	6	5841617	5844802	3186	1	180850	NM_076579	2184	WBGene00004245	puf-9	PUM-HD domain-containing protein
Merged-V-16639351-3	41.2613	0.000611493	0.0434987	0.862587	NA	not significant	grwd-1_1mM_vs_0mM	chrV	16639141	16639485	345	*	Promoter (<=1kb)	5	16638966	16641637	2672	1	189257	NM_074809	175	WBGene00012310	mltn-11	MLt-TeN (mlt-10) related
Merged-X-13255069-3	32.8744	0.00112153	0.0435498	0.822307	NA	not significant	grwd-1_1mM_vs_0mM	chrX	13254883	13255192	310	*	Promoter (2-3kb)	6	13251976	13255999	4024	1	187178	NM_077800	2907	WBGene00003626	nhr-32	Nuclear Hormone Receptor family
Merged-X-15428485-3	48.0639	0.0139729	0.0467855	0.0166982	NA	not significant	grwd-1_1mM_vs_0mM	chrX	15428231	15428672	442	*	Promoter (<=1kb)	6	15428271	15428475	205	1	13224225	NR_072743	0	WBGene00199568	R03A10.11	ncRNA
Merged-X-17405602-3	45.523	0.00742412	0.0443915	0.164464	NA	not significant	grwd-1_1mM_vs_0mM	chrX	17405387	17405743	357	*	Exon (NM_078421/181771, exon 24 of 30)	6	17402804	17413849	11046	2	181771	NM_078421	8106	WBGene00000792	crb-1	uncharacterized protein
Merged-III-10749612-3	48.5577	0.00632428	0.0441911	0.249824	NA	not significant	grwd-1_1mM_vs_0mM	chrIII	10749336	10749780	445	*	Promoter (<=1kb)	3	10748442	10749928	1487	1	176504	NM_066969	894	WBGene00010478	dkc-1	Putative H/ACA ribonucleoprotein complex subunit 4
Merged-I-3985359-3	71.485	0.000544609	0.0433779	0.757487	NA	not significant	grwd-1_1mM_vs_0mM	chrI	3985081	3985781	701	*	Promoter (1-2kb)	1	3983205	3986384	3180	1	171985	NM_058880	1876	WBGene00000197	aars-2	Alanine--tRNA ligase, cytoplasmic
Merged-II-2889340-8	70.9645	-0.000299967	0.0435164	0.953079	NA	not significant	grwd-1_1mM_vs_0mM	chrII	2889117	2889594	478	*	Exon (NM_061993/173635, exon 4 of 4)	2	2847760	2961584	113825	2	13191556	NR_052798	71990	WBGene00199164	Y75B8A.53	ncRNA
Merged-II-5954149-35	344.686	0.0157647	0.0468386	0.0919315	0.69512	not significant	grwd-1_1mM_vs_0mM	chrII	5952916	5955505	2590	*	Promoter (1-2kb)	2	5945855	5956644	10790	2	174006	NM_001025939	1139	WBGene00000403	casy-1	Calsyntenin C-terminal domain-containing protein;Secreted calsyntenin-1
Merged-IV-10315753-22	228.679	0.00625304	0.043509	0.43569	0.961603	not significant	grwd-1_1mM_vs_0mM	chrIV	10314857	10316711	1855	*	Promoter (1-2kb)	4	10310798	10313606	2809	2	177918	NM_069492	-1251	WBGene00011173	acs-18	Long-chain-fatty-acid--CoA ligase
Merged-X-3094234-12	122.612	3.05543218827976e-06	0.0431074	0.963383	NA	not significant	grwd-1_1mM_vs_0mM	chrX	3093652	3094756	1105	*	Promoter (<=1kb)	6	3092514	3094296	1783	2	180597	NM_076128	0	WBGene00006948	wrt-2	WaRThog (hedgehog-like family)
Merged-V-6503240-10	91.5378	-0.00433821	0.0436575	0.487571	NA	not significant	grwd-1_1mM_vs_0mM	chrV	6502840	6503530	691	*	Promoter (<=1kb)	5	6502441	6504139	1699	2	189078	NM_072250	609	WBGene00003385	moc-2	molybdopterin molybdotransferase
Merged-III-6141702-2	58.8327	0.0053275	0.0439163	0.313349	NA	not significant	grwd-1_1mM_vs_0mM	chrIII	6141533	6142055	523	*	Promoter (2-3kb)	3	6142123	6144321	2199	2	175864	NM_001047417	2266	WBGene00021535	wht-7	ABC transporter domain-containing protein
Merged-IV-9861087-2	48.0586	0.00520951	0.043964	0.25569	NA	not significant	grwd-1_1mM_vs_0mM	chrIV	9860920	9861359	440	*	Promoter (2-3kb)	4	9858492	9861745	3254	1	177836	NM_069369	2428	WBGene00003787	npp-1	Nucleoporin Nup54 alpha-helical domain-containing protein
Merged-I-13436598-2	46.6965	0.000131167	0.0434262	0.957158	NA	not significant	grwd-1_1mM_vs_0mM	chrI	13436435	13436864	430	*	Promoter (<=1kb)	1	13435505	13437709	2205	1	173213	NM_060964	930	WBGene00012738	eif-3.J	Eukaryotic translation initiation factor 3 30 kDa subunit
Merged-I-13607532-2	33.8771	0.000461517	0.0435531	0.909661	NA	not significant	grwd-1_1mM_vs_0mM	chrI	13607288	13607728	441	*	Exon (NM_001026627/173231, exon 12 of 19)	1	13604237	13626198	21962	2	173231	NM_001026627	18470	WBGene00012386	agef-1	SEC7 domain-containing protein
Merged-IV-10102441-2	38.6224	0.00269825	0.0436059	0.57068	NA	not significant	grwd-1_1mM_vs_0mM	chrIV	10102271	10102593	323	*	Intron (NM_069434/177875, intron 8 of 12)	4	10097208	10106371	9164	1	177875	NM_069434	5063	WBGene00001001	dis-3	putative exosome complex exonuclease RRP44
Merged-II-11653700-2	44.5156	0.000584433	0.0435005	0.84711	NA	not significant	grwd-1_1mM_vs_0mM	chrII	11653546	11653836	291	*	Promoter (<=1kb)	2	11653127	11654093	967	1	174786	NM_064088	419	WBGene00004468	rpn-12	26S proteasome non-ATPase regulatory subunit 8
Merged-I-3538764-2	36.1499	-0.000993504	0.0436144	0.819398	NA	not significant	grwd-1_1mM_vs_0mM	chrI	3538607	3538931	325	*	Exon (NM_058774/189992, exon 11 of 11)	1	3533994	3538901	4908	1	189992	NM_058774	4613	WBGene00021635	Y47G6A.5	Tyrosine-protein kinase
Merged-II-11866912-2	22.0168	-0.00467729	0.0439989	0.174893	NA	not significant	grwd-1_1mM_vs_0mM	chrII	11866822	11867006	185	*	Exon (NM_064133/174823, exon 13 of 16)	2	11865688	11874693	9006	2	174823	NM_064133	7687	WBGene00003789	npp-3	Nuclear Pore complex Protein
Merged-IV-317636-2	41.8001	-0.00452026	0.0437863	0.392006	NA	not significant	grwd-1_1mM_vs_0mM	chrIV	317487	317797	311	*	Promoter (2-3kb)	4	315119	320470	5352	2	176852	NM_067502	2673	WBGene00001099	dsc-4	Microsomal triglyceride transfer protein homolog
Merged-II-6296504-2	28.4391	-0.000988392	0.0436048	0.789076	NA	not significant	grwd-1_1mM_vs_0mM	chrII	6296420	6296604	185	*	Promoter (<=1kb)	2	6295900	6295920	21	1	13185336	NR_051189	520	WBGene00172016	21ur-14881	ncRNA
Merged-I-4966562-2	54.8127	0.000859806	0.0435014	0.848348	NA	not significant	grwd-1_1mM_vs_0mM	chrI	4966382	4966870	489	*	Promoter (<=1kb)	1	4964894	4967070	2177	2	172118	NM_059088	200	WBGene00000155	app-1	Xaa-Pro aminopeptidase app-1
Merged-IV-2917481-2	49.8115	6.35703854859635e-06	0.0434532	0.947298	NA	not significant	grwd-1_1mM_vs_0mM	chrIV	2917344	2917680	337	*	Intron (NR_050606/13182241, intron 2 of 0)	4	2718299	2961587	243289	2	13182240	NR_050605	43907	WBGene00196824	F11A6.7	ncRNA
Merged-IV-3183173-2	32.3588	0.000198767	0.0435198	0.951982	NA	not significant	grwd-1_1mM_vs_0mM	chrIV	3183012	3183298	287	*	Distal Intergenic	4	3173815	3176091	2277	2	190516	NM_001268318	-6921	WBGene00022063	nlp-81	Neuropeptide-Like Protein
Merged-III-2032078-2	29.6981	-0.00238909	0.0436794	0.520089	NA	not significant	grwd-1_1mM_vs_0mM	chrIII	2031982	2032168	187	*	Promoter (<=1kb)	3	2032515	2032590	76	2	13188648	NR_052121	422	WBGene00202187	M01E10.5	ncRNA
Merged-V-14545497-2	38.108	0.00691296	0.0443144	0.137977	NA	not significant	grwd-1_1mM_vs_0mM	chrV	14545340	14545668	329	*	Promoter (<=1kb)	5	14543719	14545821	2103	2	183737	NM_001269667	153	WBGene00008266	rike-1	RING-type domain-containing protein
Merged-IV-4760146-2	22.0008	-0.00448083	0.0439239	0.256238	NA	not significant	grwd-1_1mM_vs_0mM	chrIV	4760045	4760238	194	*	Promoter (<=1kb)	4	4759240	4760427	1188	2	189470	NM_068235	189	WBGene00003216	memi-1	MEiosis-to-MItosis transition associated
Merged-IV-5474349-2	24.6525	0.00113113	0.0435962	0.776609	NA	not significant	grwd-1_1mM_vs_0mM	chrIV	5474252	5474438	187	*	Promoter (2-3kb)	4	5474178	5476515	2338	2	188418	NM_068415	2077	WBGene00020435	T11F8.4	Protein kinase domain-containing protein
Merged-I-7219471-2	24.5944	0.00115641	0.0435743	0.78086	NA	not significant	grwd-1_1mM_vs_0mM	chrI	7219382	7219557	176	*	Promoter (2-3kb)	1	7216962	7220952	3991	1	172460	NM_001025804	2420	WBGene00003622	nhr-23	Nuclear hormone receptor family member nhr-23
Merged-I-7540235-2	24.7948	0.000504152	0.0435919	0.99771	NA	not significant	grwd-1_1mM_vs_0mM	chrI	7540143	7540336	194	*	Promoter (1-2kb)	1	7537493	7542011	4519	2	172507	NM_059710	1675	WBGene00000938	dcp-66	Transcription factor dcp-66
Merged-IV-5610026-3	41.9137	0.000876217	0.0435562	0.834877	NA	not significant	grwd-1_1mM_vs_0mM	chrIV	5609854	5610218	365	*	Promoter (2-3kb)	4	5607131	5610322	3192	1	177340	NR_131492	2723	WBGene00001439	fkh-7	Fork-head domain-containing protein
Merged-V-15569796-2	29.8306	0.00090132	0.043572	0.824505	NA	not significant	grwd-1_1mM_vs_0mM	chrV	15569710	15569898	189	*	Promoter (<=1kb)	5	15570380	15570655	276	1	180047	NM_074469	-482	WBGene00003079	lsm-5	U6 snRNA-associated Sm-like protein LSm5
Merged-III-8046431-2	43.6221	0.00437606	0.04378	0.384799	NA	not significant	grwd-1_1mM_vs_0mM	chrIII	8046168	8046583	416	*	Promoter (<=1kb)	3	8046045	8047496	1452	1	176134	NM_066355	123	WBGene00019678	K12H4.3	Ribosome biogenesis protein BRX1 homolog
Merged-II-8665077-2	31.1832	0.00320178	0.0436826	0.52545	NA	not significant	grwd-1_1mM_vs_0mM	chrII	8664943	8665225	283	*	Promoter (<=1kb)	2	8664893	8669064	4172	1	174388	NM_063441	50	WBGene00008429	etc-1	E3 ubiquitin-protein ligase etc-1
Merged-V-9217919-2	45.6496	-0.0011209	0.0434329	0.842849	NA	not significant	grwd-1_1mM_vs_0mM	chrV	9217733	9218117	385	*	Promoter (<=1kb)	5	9217527	9217651	125	1	13214314	NR_069165	206	WBGene00196137	T18H9.8	ncRNA
Merged-III-8372484-2	21.4275	-0.00206858	0.0436555	0.585717	NA	not significant	grwd-1_1mM_vs_0mM	chrIII	8372391	8372591	201	*	Promoter (<=1kb)	3	8372270	8374775	2506	1	176182	NM_066446	121	WBGene00019877	lmbr-1	LIMR family protein R05D3.2
Merged-III-8746002-2	39.2278	-0.00574928	0.0440325	0.248974	NA	not significant	grwd-1_1mM_vs_0mM	chrIII	8745838	8746165	328	*	Promoter (1-2kb)	3	8742504	8743839	1336	2	191302	NM_001268035	-1999	WBGene00022720	ZK370.6	DUF19 domain-containing protein
Merged-II-1855541-2	24.2018	0.000416261	0.0435792	0.890116	NA	not significant	grwd-1_1mM_vs_0mM	chrII	1855459	1855623	165	*	Promoter (1-2kb)	2	1854394	1855327	934	1	183723	NM_061696	1065	WBGene00016880	fbxb-95	F-box domain-containing protein
Merged-II-9731983-2	47.5125	0.000297519	0.0434821	0.974042	NA	not significant	grwd-1_1mM_vs_0mM	chrII	9731844	9732221	378	*	Promoter (1-2kb)	2	9733422	9737293	3872	1	174533	NM_001027293	-1201	WBGene00003100	mab-3	Protein male abnormal 3
Merged-III-9144975-2	16.6412	-0.00278987	0.0437687	0.397879	NA	not significant	grwd-1_1mM_vs_0mM	chrIII	9144900	9145050	151	*	Promoter (<=1kb)	3	9141911	9144786	2876	2	176292	NM_001268051	-114	WBGene00013983	ZK512.2	ATP-dependent RNA helicase;putative ATP-dependent RNA helicase DDX55 homolog
Merged-X-16863149-2	39.2493	0.00298537	0.0436344	0.525181	NA	not significant	grwd-1_1mM_vs_0mM	chrX	16862987	16863345	359	*	Promoter (2-3kb)	6	16860396	16861387	992	1	188657	NM_078323	2591	WBGene00020631	T20F7.3	Kinase
Merged-III-9488121-2	19.6818	0.000967931	0.0436125	0.808429	NA	not significant	grwd-1_1mM_vs_0mM	chrIII	9488045	9488200	156	*	Promoter (<=1kb)	3	9488733	9489085	353	1	176333	NM_066687	-533	WBGene00007185	nlp-36	Neuropeptide-like peptide 36
Merged-III-9508050-2	44.4478	0.00662507	0.0442531	0.149199	NA	not significant	grwd-1_1mM_vs_0mM	chrIII	9507768	9508214	447	*	Promoter (<=1kb)	3	9508108	9509410	1303	1	176338	NM_066693	0	WBGene00010130	vha-14	V-type proton ATPase subunit D
Merged-I-7621962-2	36.9946	-0.00380594	0.0437432	0.505968	NA	not significant	grwd-1_1mM_vs_0mM	chrI	7621812	7622112	301	*	Exon (NM_059726/172520, exon 14 of 27)	1	7614271	7633789	19519	1	172520	NM_059726	7541	WBGene00003071	lrp-1	Low-density lipoprotein receptor-related protein
Merged-III-10400031-2	27.0414	0.00413967	0.0438394	0.310016	NA	not significant	grwd-1_1mM_vs_0mM	chrIII	10399916	10400142	227	*	Exon (NM_066894/176457, exon 8 of 9)	3	10399294	10405236	5943	2	176457	NM_066894	5094	WBGene00010839	chl-1	ATP-dependent DNA helicase chl-1
Merged-I-52386-2	27.3616	0.00821776	0.0447095	0.0599125	NA	not significant	grwd-1_1mM_vs_0mM	chrI	52218	52529	312	*	Promoter (<=1kb)	1	52370	54360	1991	1	171594	NM_001306235	0	WBGene00021677	pgs-1	CDP-diacylglycerol--glycerol-3-phosphate 3-phosphatidyltransferase
Merged-IV-17466945-2	47.0428	-0.00551641	0.0439374	0.314452	NA	not significant	grwd-1_1mM_vs_0mM	chrIV	17466713	17467230	518	*	Promoter (<=1kb)	4	17466265	17467399	1135	2	178532	NM_070713	169	WBGene00001240	elo-2	Elongation of long chain fatty acids protein 2
Merged-III-4241581-2	26.2416	0.00653701	0.0443088	0.0963104	NA	not significant	grwd-1_1mM_vs_0mM	chrIII	4241489	4241680	192	*	Promoter (<=1kb)	3	4241526	4242555	1030	2	3564937	NM_001027415	875	WBGene00023423	F43C1.7	Coiled-coil domain-containing protein 25
Merged-III-4534980-2	43.123	-0.000937921	0.0434521	0.904937	NA	not significant	grwd-1_1mM_vs_0mM	chrIII	4534809	4535207	399	*	Exon (NM_001330837/175590, exon 18 of 21)	3	4520459	4536661	16203	1	175590	NM_001330837	14350	WBGene00000396	cdh-4	Cadherin-4
Merged-II-5509467-2	32.5469	-0.00572592	0.0440949	0.238658	NA	not significant	grwd-1_1mM_vs_0mM	chrII	5509344	5509605	262	*	Exon (NM_062654/173937, exon 6 of 7)	2	5509237	5513734	4498	2	173937	NM_062653	4129	WBGene00022673	sahd-1	SAMHD1 homolog
Merged-I-9464759-2	36.9385	-0.0020751	0.0435811	0.596466	NA	not significant	grwd-1_1mM_vs_0mM	chrI	9464636	9464962	327	*	Promoter (<=1kb)	1	9464879	9468852	3974	1	185828	NM_001026296	0	WBGene00006681	twk-29	Potassium channel domain-containing protein
Merged-I-9558933-2	23.4382	0.00043577	0.0435994	0.797284	NA	not significant	grwd-1_1mM_vs_0mM	chrI	9558846	9559021	176	*	Promoter (2-3kb)	1	9561441	9561573	133	1	13181530	NR_050411	-2420	WBGene00196756	C36F7.9	ncRNA
Merged-V-2328196-2	19.3082	-0.00138269	0.0436251	0.744191	NA	not significant	grwd-1_1mM_vs_0mM	chrV	2328114	2328281	168	*	Intron (NR_050831/13183529, intron 1 of 0)	5	2290066	2394236	104171	2	13183529	NR_050831	65955	WBGene00201145	F47F6.12	ncRNA
Merged-III-5533775-2	25.2259	-0.00683804	0.0443708	0.0971655	NA	not significant	grwd-1_1mM_vs_0mM	chrIII	5533684	5533865	182	*	Exon (NM_065781/175761, exon 13 of 15)	3	5526104	5534892	8789	1	175761	NM_065781	7580	WBGene00017028	dex-1	Dendrite extension defective protein 1
Merged-I-10231866-2	41.1645	0.0033194	0.0436863	0.451587	NA	not significant	grwd-1_1mM_vs_0mM	chrI	10231721	10232076	356	*	Promoter (<=1kb)	1	10228220	10231144	2925	2	172891	NM_060293	-577	WBGene00013709	csnk-1	Casein kinase I gamma
Merged-X-10671334-2	22.8236	-0.00413635	0.0438854	0.313631	NA	not significant	grwd-1_1mM_vs_0mM	chrX	10671252	10671414	163	*	Promoter (2-3kb)	6	10668280	10674215	5936	2	181264	NM_077385	2801	WBGene00008746	F13E6.2	Adenylate kinase isoenzyme 5
Merged-V-19697542-2	27.3123	-0.00148482	0.0436555	0.611088	NA	not significant	grwd-1_1mM_vs_0mM	chrV	19697467	19697621	155	*	Intron (NR_052929/13192190, intron 2 of 0)	5	19532481	20037136	504656	1	13192190	NR_052929	164986	WBGene00198926	Y77E11A.18	ncRNA
Merged-IV-9218395-3	83.1465	0.000270898	0.0432884	0.962124	NA	not significant	grwd-1_1mM_vs_0mM	chrIV	9217826	9218648	823	*	Promoter (<=1kb)	4	9217754	9220173	2420	1	177744	NM_069203	72	WBGene00008110	C46C2.2	Major facilitator superfamily (MFS) profile domain-containing protein
Merged-I-13013726-3	35.1732	-0.00199749	0.0435854	0.660643	NA	not significant	grwd-1_1mM_vs_0mM	chrI	13013601	13013874	274	*	Promoter (2-3kb)	1	13011462	13023292	11831	1	173176	NM_001026691	2139	WBGene00004063	pmr-1	Calcium-transporting ATPase
Merged-V-11511792-3	53.4091	0.00492214	0.0438064	0.37023	NA	not significant	grwd-1_1mM_vs_0mM	chrV	11511605	11512075	471	*	Promoter (2-3kb)	5	11509136	11512165	3030	1	179582	NM_001269402	2469	WBGene00008331	ttll-5	Tubulin polyglutamylase ttll-5
Merged-I-2970979-3	62.5727	0.00270402	0.0434801	0.637406	NA	not significant	grwd-1_1mM_vs_0mM	chrI	2970752	2971209	458	*	Promoter (2-3kb)	1	2973510	2973591	82	2	13179661	NR_050018	2382	WBGene00201588	Y71F9AR.8	ncRNA
Merged-I-3772673-3	45.6536	0.00113218	0.0435127	0.807538	NA	not significant	grwd-1_1mM_vs_0mM	chrI	3772435	3772841	407	*	Promoter (2-3kb)	1	3769681	3773876	4196	1	191422	NM_058813	2754	WBGene00022815	asic-1	Degenerin-like protein asic-1
Merged-I-5781010-3	58.6498	-0.00759284	0.0444499	0.133798	NA	not significant	grwd-1_1mM_vs_0mM	chrI	5780781	5781253	473	*	Promoter (<=1kb)	1	5780981	5781129	149	2	13180355	NR_050141	0	WBGene00198839	B0414.11	ncRNA
Merged-IV-3891638-3	43.5887	-0.00338891	0.0436825	0.492292	NA	not significant	grwd-1_1mM_vs_0mM	chrIV	3891480	3891871	392	*	Promoter (2-3kb)	4	3889263	3892563	3301	1	185417	NM_068032	2217	WBGene00018141	oac-21	Acyl_transf_3 domain-containing protein
Merged-II-7313248-3	43.0877	0.00413739	0.0438201	0.383973	NA	not significant	grwd-1_1mM_vs_0mM	chrII	7313018	7313437	420	*	Promoter (2-3kb)	2	7310375	7313256	2882	1	185802	NM_001267194	2643	WBGene00018474	cnep-1	CTD nuclear envelope phosphatase 1 homolog
Merged-IV-5185884-3	47.0491	-0.0002518	0.0434357	0.948157	NA	not significant	grwd-1_1mM_vs_0mM	chrIV	5185715	5186093	379	*	Promoter (<=1kb)	4	5185763	5185843	81	2	189159	NM_001306788	0	WBGene00020995	W03F8.6	Activin_recp domain-containing protein;DUF3309 domain-containing protein;Secreted protein
Merged-III-7354925-3	42.1059	0.00413951	0.0437703	0.392106	NA	not significant	grwd-1_1mM_vs_0mM	chrIII	7354727	7355083	357	*	Promoter (2-3kb)	3	7354256	7357387	3132	2	184199	NM_001026073	2304	WBGene00017275	F08F8.10	Nuclear transcription factor Y subunit
Merged-V-8115443-3	42.7484	0.00313429	0.0436155	0.49783	NA	not significant	grwd-1_1mM_vs_0mM	chrV	8115260	8115580	321	*	Exon (NM_072693/179190, exon 10 of 14)	5	8109051	8117841	8791	1	179190	NM_072693	6209	WBGene00019064	myo-5	MYOsin heavy chain structural genes
Merged-V-15458287-3	43.1824	0.00486922	0.0438528	0.359013	NA	not significant	grwd-1_1mM_vs_0mM	chrV	15458102	15458526	425	*	Promoter (<=1kb)	5	15457815	15459188	1374	2	188801	NM_074446	662	WBGene00006133	str-71	Seven TM Receptor
Merged-III-7545375-3	47.1172	0.000711835	0.0435114	0.874713	NA	not significant	grwd-1_1mM_vs_0mM	chrIII	7545133	7545564	432	*	Promoter (<=1kb)	3	7545057	7545155	99	2	3564974	NR_002373	0	WBGene00003324	mir-231	ncRNA
Merged-V-15928061-3	42.7188	-0.0057336	0.0440284	0.193302	NA	not significant	grwd-1_1mM_vs_0mM	chrV	15927906	15928238	333	*	Promoter (<=1kb)	5	15926672	15928209	1538	2	188142	NM_001269760	0	WBGene00011505	pzf-1	Paired zinc finger protein 1
Merged-IV-6877926-3	62.4346	-0.0018359	0.0434464	0.736922	NA	not significant	grwd-1_1mM_vs_0mM	chrIV	6877669	6878251	583	*	Promoter (<=1kb)	4	6876860	6878877	2018	2	177451	NM_001306845	626	WBGene00006608	tre-2	Trehalase
Merged-IV-13719128-3	43.2571	-0.00210141	0.0436222	0.628607	NA	not significant	grwd-1_1mM_vs_0mM	chrIV	13718953	13719335	383	*	Promoter (<=1kb)	4	13718862	13718882	21	1	13199326	NR_057238	91	WBGene00172823	21ur-6526	ncRNA
Merged-II-4362262-3	39.665	0.00253836	0.0435788	0.634119	NA	not significant	grwd-1_1mM_vs_0mM	chrII	4362120	4362414	295	*	Intron (NM_001047259/173771, intron 9 of 17)	2	4359082	4367929	8848	1	173771	NM_001047259	3038	WBGene00002252	lat-2	Latrophilin-like protein LAT-2
Merged-V-2147752-3	52.3936	-0.00378193	0.0437194	0.438296	NA	not significant	grwd-1_1mM_vs_0mM	chrV	2147525	2147904	380	*	Promoter (<=1kb)	5	2147547	2148626	1080	1	183492	NR_132529	0	WBGene00016693	srbc-20	Serpentine Receptor, class BC (Class B-like)
Merged-V-4968320-3	42.1741	0.000170584	0.0434661	0.976315	NA	not significant	grwd-1_1mM_vs_0mM	chrV	4968153	4968477	325	*	Distal Intergenic	5	4971770	4973043	1274	2	185000	NM_071935	4566	WBGene00017845	srsx-9	G-protein coupled receptors family 1 profile domain-containing protein
Merged-III-6002699-3	41.4452	-0.00153349	0.0435127	0.76231	NA	not significant	grwd-1_1mM_vs_0mM	chrIII	6002506	6002823	318	*	Promoter (<=1kb)	3	6002719	6005755	3037	1	175849	NM_001306709	0	WBGene00020209	T04C9.1	Rho GTPase-activating protein 26;SH3 domain-containing protein
Merged-IV-12158076-3	49.8322	-0.0141711	0.0468809	0.0145386	NA	not significant	grwd-1_1mM_vs_0mM	chrIV	12157865	12158271	407	*	Promoter (<=1kb)	4	12157797	12157817	21	1	13198472	NR_056766	68	WBGene00168499	21ur-15547	ncRNA
Merged-V-18302140-4	41.1512	0.00596343	0.0440661	0.245006	NA	not significant	grwd-1_1mM_vs_0mM	chrV	18301971	18302317	347	*	Promoter (<=1kb)	5	18302714	18303506	793	1	190122	NM_075181	-397	WBGene00013062	Y51A2A.6	C-type lectin domain-containing protein
Merged-X-14334362-4	54.2901	-0.0013991	0.0434544	0.787419	NA	not significant	grwd-1_1mM_vs_0mM	chrX	14334109	14334601	493	*	Intron (NM_077991/181539, intron 5 of 6)	6	14333569	14340472	6904	2	181539	NM_077991	5871	WBGene00004764	sel-7	Putative transcription factor sel-7
Merged-I-11782460-5	82.3547	-0.00227578	0.0433561	0.726605	NA	not significant	grwd-1_1mM_vs_0mM	chrI	11782121	11782793	673	*	Intron (NM_001348622/173058, intron 1 of 23)	1	11747762	11792066	44305	2	173058	NM_001026683	9273	WBGene00006876	vab-10	Calponin-homology (CH) domain-containing protein;GAR domain-containing protein;Microtubule-actin cross-linking factor 1;Nesprin-1;Spectrin beta chain
Merged-V-15795012-5	43.9089	-0.00783494	0.0445003	0.140857	NA	not significant	grwd-1_1mM_vs_0mM	chrV	15794889	15795227	339	*	Promoter (1-2kb)	5	15793570	15795194	1625	1	188933	NM_074536	1319	WBGene00012049	T26E4.7	Nucleotide-diphospho-sugar transferase domain-containing protein
Merged-V-6658986-5	43.9479	-0.0087064	0.0447292	0.102514	NA	not significant	grwd-1_1mM_vs_0mM	chrV	6658845	6659153	309	*	Promoter (<=1kb)	5	6659021	6659161	141	2	13213337	NR_068942	8	WBGene00198169	T10H9.10	ncRNA
Merged-IV-1426617-6	87.8071	-0.000210729	0.0432832	0.958759	NA	not significant	grwd-1_1mM_vs_0mM	chrIV	1426091	1426904	814	*	Promoter (<=1kb)	4	1425482	1426887	1406	2	190737	NM_067679	0	WBGene00022312	clec-171	PAN-3 domain-containing protein
Merged-IV-2845217-5	40.1473	6.91035623539822e-05	0.0434767	0.986953	NA	not significant	grwd-1_1mM_vs_0mM	chrIV	2845094	2845410	317	*	Exon (NM_171296/177067, exon 2 of 2)	4	2718299	2961587	243289	2	13182240	NR_050605	116177	WBGene00196824	F11A6.7	ncRNA
Merged-IV-3123829-5	57.1963	-0.00666239	0.0441082	0.26314	NA	not significant	grwd-1_1mM_vs_0mM	chrIV	3123652	3124103	452	*	Exon (NM_001268315/177089, exon 5 of 12)	4	3103860	3131369	27510	2	177089	NM_001268315	7266	WBGene00003153	mca-3	Calcium-transporting ATPase
Merged-X-13560728-5	42.9765	-0.000162748	0.0434574	0.975096	NA	not significant	grwd-1_1mM_vs_0mM	chrX	13560501	13560855	355	*	Promoter (1-2kb)	6	13558789	13558920	132	2	13223561	NR_072429	-1581	WBGene00196869	R01E6.10	ncRNA
Merged-II-1240660-5	60.5301	-0.00298053	0.0435036	0.61984	NA	not significant	grwd-1_1mM_vs_0mM	chrII	1240449	1240912	464	*	Exon (NM_001027006/173503, exon 4 of 9)	2	1234175	1252359	18185	2	173503	NM_001322704	11447	WBGene00018572	lin-42	PAS domain-containing protein;Period protein homolog lin-42
Merged-X-14131900-5	57.0553	-0.00587179	0.0439843	0.281095	NA	not significant	grwd-1_1mM_vs_0mM	chrX	14131662	14132142	481	*	Exon (NM_077953/181522, exon 10 of 13)	6	14127881	14133314	5434	1	181522	NM_077953	3781	WBGene00009233	F28H6.4	SPK domain-containing protein
Merged-X-14639079-5	46.5275	-0.00715471	0.044369	0.148969	NA	not significant	grwd-1_1mM_vs_0mM	chrX	14638870	14639243	374	*	Promoter (<=1kb)	6	14639936	14640131	196	1	13223913	NR_072557	-693	WBGene00195740	F54E4.6	ncRNA
Merged-V-2302460-5	58.1369	-0.0128317	0.0462272	0.0214769	NA	not significant	grwd-1_1mM_vs_0mM	chrV	2302230	2302709	480	*	Exon (NM_071231/189494, exon 4 of 7)	5	2290066	2394236	104171	2	13183529	NR_050831	91527	WBGene00201145	F47F6.12	ncRNA
Merged-II-12953372-5	47.0865	-0.00888593	0.0448024	0.100712	NA	not significant	grwd-1_1mM_vs_0mM	chrII	12953161	12953528	368	*	Promoter (1-2kb)	2	12952554	12954713	2160	2	174938	NM_064358	1185	WBGene00012605	Y38F1A.1	Exocyst complex component Sec10
Merged-II-13939577-5	68.3336	-0.00776938	0.0444022	0.168352	NA	not significant	grwd-1_1mM_vs_0mM	chrII	13939244	13939884	641	*	Promoter (<=1kb)	2	13937995	13939631	1637	2	189278	NM_064516	0	WBGene00012328	W07G1.1	Doublecortin domain-containing protein
Merged-II-4107424-5	53.3346	0.000449045	0.0434527	0.945425	NA	not significant	grwd-1_1mM_vs_0mM	chrII	4107234	4107618	385	*	Promoter (<=1kb)	2	4107281	4125443	18163	1	173748	NM_001306559	0	WBGene00006476	rhgf-2	DH domain-containing protein
Merged-X-1307689-5	49.9216	-0.0107453	0.0454603	0.0388724	NA	not significant	grwd-1_1mM_vs_0mM	chrX	1307419	1307865	447	*	Promoter (2-3kb)	6	1304585	1308124	3540	1	180473	NM_075838	2834	WBGene00016871	inso-1	BTB domain-containing protein
Merged-X-7768097-5	48.6245	0.004154	0.0437053	0.4367	NA	not significant	grwd-1_1mM_vs_0mM	chrX	7767897	7768289	393	*	Exon (NM_076910/181035, exon 14 of 16)	6	7763219	7774675	11457	1	181035	NM_076910	4678	WBGene00000950	deg-1	Degenerin deg-1
Merged-V-19999313-7	85.3095	-0.0121366	0.0458044	0.0658199	NA	not significant	grwd-1_1mM_vs_0mM	chrV	19998858	19999640	783	*	Exon (NM_075468/180311, exon 5 of 9)	5	19532481	20037136	504656	1	13192190	NR_052929	466377	WBGene00198926	Y77E11A.18	ncRNA
Merged-X-6166729-5	60.6887	0.00053807	0.0433324	0.927861	NA	not significant	grwd-1_1mM_vs_0mM	chrX	6166440	6166914	475	*	Promoter (<=1kb)	6	6167498	6167668	171	1	13220947	NR_071249	-584	WBGene00196132	C34H3.5	ncRNA
Merged-X-7728004-5	54.4053	0.00406248	0.0436358	0.482853	NA	not significant	grwd-1_1mM_vs_0mM	chrX	7727792	7728208	417	*	Promoter (<=1kb)	6	7727901	7732943	5043	1	181034	NM_076904	0	WBGene00006925	vit-1	Vitellogenin-1
Merged-II-2772867-6	77.0781	-0.00884798	0.0447042	0.150977	NA	not significant	grwd-1_1mM_vs_0mM	chrII	2772569	2773258	690	*	Promoter (<=1kb)	2	2772501	2773612	1112	2	173622	NM_061958	354	WBGene00017253	sdz-9	F-box domain-containing protein
Merged-X-4170968-8	92.625	-0.00534896	0.0437793	0.398937	NA	not significant	grwd-1_1mM_vs_0mM	chrX	4170629	4171392	764	*	Promoter (<=1kb)	6	4171160	4171301	142	1	13220195	NR_070835	0	WBGene00200857	ZK470.12	ncRNA
Merged-II-6645880-8	61.2803	0.000953083	0.0433364	0.860467	NA	not significant	grwd-1_1mM_vs_0mM	chrII	6645688	6646119	432	*	Promoter (2-3kb)	2	6637314	6643100	5787	2	174097	NM_062949	-2588	WBGene00020581	T19D12.6	Laminin G domain-containing protein
Merged-X-1358015-4	60.9225	-0.0104767	0.0452848	0.0627684	NA	not significant	grwd-1_1mM_vs_0mM	chrX	1357733	1358279	547	*	Promoter (<=1kb)	6	1357771	1358532	762	2	186362	NM_075849	253	WBGene00018940	F56C3.3	Transmembrane protein
Merged-II-8363909-5	65.8229	-0.00257866	0.0434585	0.780731	NA	not significant	grwd-1_1mM_vs_0mM	chrII	8363634	8364251	618	*	Exon (NM_063360/174338, exon 8 of 11)	2	8363416	8369083	5668	2	174338	NM_063360	4832	WBGene00000135	amt-3	Putative ammonium transporter 3
Merged-V-239745-5	59.6911	-0.0111564	0.0454508	0.0510026	NA	not significant	grwd-1_1mM_vs_0mM	chrV	239555	240087	533	*	Promoter (<=1kb)	5	238963	240344	1382	2	178551	NM_182328	257	WBGene00019817	txt-2	Protein kinase domain-containing protein
Merged-III-4608642-3	38.8097	-0.000836437	0.0435024	0.884156	NA	not significant	grwd-1_1mM_vs_0mM	chrIII	4608474	4608781	308	*	Exon (NM_065538/175606, exon 11 of 32)	3	4596443	4612334	15892	2	175606	NM_065538	3553	WBGene00004760	sel-2	BEACH domain-containing protein;Putative neurobeachin homolog
Merged-II-5476557-4	66.6952	0.00188056	0.0435255	0.677533	NA	not significant	grwd-1_1mM_vs_0mM	chrII	5476326	5476968	643	*	Promoter (<=1kb)	2	5475409	5478211	2803	1	173932	NM_001027035	917	WBGene00018960	ilcr-2	Interleukin cytokine receptor-related protein 2
Merged-V-12116265-6	75.0014	0.000291416	0.0434667	0.932413	NA	not significant	grwd-1_1mM_vs_0mM	chrV	12115873	12116535	663	*	Promoter (<=1kb)	5	12115001	12117297	2297	1	179662	NM_073640	872	WBGene00007549	spin-1	Major facilitator superfamily (MFS) profile domain-containing protein
Merged-IV-3443881-5	42.4598	-0.00439395	0.0437738	0.403095	NA	not significant	grwd-1_1mM_vs_0mM	chrIV	3443708	3444067	360	*	Promoter (<=1kb)	4	3442303	3444201	1899	2	184240	NM_067947	134	WBGene00017281	F09D12.2	Peptidase_M13_N domain-containing protein
Merged-X-3891056-5	55.83	0.000238785	0.043332	0.977235	NA	not significant	grwd-1_1mM_vs_0mM	chrX	3890881	3891338	458	*	Promoter (<=1kb)	6	3891172	3893040	1869	1	180673	NM_076271	0	WBGene00018569	F47F2.1	cAMP-dependent protein kinase catalytic subunit;cAMP-dependent protein kinase, catalytic subunit-like
Merged-III-5918242-6	96.7295	0.00224851	0.0432796	0.789837	NA	not significant	grwd-1_1mM_vs_0mM	chrIII	5917737	5918614	878	*	Promoter (<=1kb)	3	5917710	5918261	552	2	175836	NM_001047382	0	WBGene00016201	tdo-2	Tryptophan 2,3-dioxygenase
Merged-II-1394219-6	78.4054	-0.00436598	0.0435569	0.515681	NA	not significant	grwd-1_1mM_vs_0mM	chrII	1393912	1394519	608	*	Promoter (<=1kb)	2	1393488	1394105	618	2	3565424	NM_001027024	0	NA	F54D12.11	pseudo
Merged-I-2238327-7	123.593	-0.00296598	0.0433276	0.695708	NA	not significant	grwd-1_1mM_vs_0mM	chrI	2237717	2238905	1189	*	Promoter (2-3kb)	1	2235641	2241071	5431	2	171780	NM_058544	2166	WBGene00021007	W03F11.4	WSN domain-containing protein
Merged-V-2324039-5	66.5081	-0.00294388	0.0434469	0.646313	NA	not significant	grwd-1_1mM_vs_0mM	chrV	2323792	2324357	566	*	Intron (NR_050831/13183529, intron 1 of 0)	5	2290066	2394236	104171	2	13183529	NR_050831	69879	WBGene00201145	F47F6.12	ncRNA
Merged-X-2166161-6	48.4183	-0.00190793	0.0434834	0.723082	NA	not significant	grwd-1_1mM_vs_0mM	chrX	2166025	2166381	357	*	Promoter (<=1kb)	6	2165109	2173837	8729	1	185965	NM_075997	916	WBGene00018589	F48B9.3	ZP domain-containing protein
Merged-X-4761877-7	92.5308	-0.00660329	0.0439386	0.342022	NA	not significant	grwd-1_1mM_vs_0mM	chrX	4761568	4762309	742	*	Promoter (<=1kb)	6	4759073	4761612	2540	2	180751	NM_076414	0	WBGene00003377	mls-2	Homeobox protein mls-2
Merged-II-3787038-8	92.2737	0.00315683	0.0435293	0.578355	NA	not significant	grwd-1_1mM_vs_0mM	chrII	3786568	3787406	839	*	Intron (NR_051785/13187410, intron 1 of 1)	2	3676164	3958045	281882	1	13187410	NR_051785	110404	WBGene00199687	C50E10.13	ncRNA
Merged-V-2989188-9	89.0665	0.000962863	0.0433055	0.865969	NA	not significant	grwd-1_1mM_vs_0mM	chrV	2988889	2989614	726	*	Promoter (1-2kb)	5	2986192	2987507	1316	2	13212117	NM_001316847	-1382	WBGene00005306	srh-85	Serpentine Receptor, class H
Merged-II-4017060-11	109.311	0.0127076	0.0458541	0.0909399	NA	not significant	grwd-1_1mM_vs_0mM	chrII	4016630	4017455	826	*	Promoter (1-2kb)	2	4016827	4018701	1875	2	187110	NM_062307	1246	WBGene00019486	K07D4.6	Uncharacterized protein
Merged-I-14179878-11	67.0829	0.00230779	0.0434631	0.696238	NA	not significant	grwd-1_1mM_vs_0mM	chrI	14179657	14180082	426	*	Promoter (<=1kb)	1	14173036	14179356	6321	2	173287	NM_061073	-301	WBGene00004202	pry-1	Axin-like protein pry-1
Merged-II-2928843-13	153.033	-0.0112645	0.0452353	0.143241	0.781448	not significant	grwd-1_1mM_vs_0mM	chrII	2928178	2929436	1259	*	Exon (NM_062001/191299, exon 3 of 5)	2	2847760	2961584	113825	2	13191556	NR_052798	32148	WBGene00199164	Y75B8A.53	ncRNA
Merged-IV-459197-21	218.946	-0.00306147	0.0432072	0.695488	0.974744	not significant	grwd-1_1mM_vs_0mM	chrIV	458293	460106	1814	*	Promoter (<=1kb)	4	458063	460287	2225	2	187449	NM_001307408	181	WBGene00019773	M04G7.2	Protein-tyrosine phosphatase;Tyrosine-protein phosphatase
Merged-V-3793293-13	121.847	0.0142294	0.0466749	0.043573	NA	not significant	grwd-1_1mM_vs_0mM	chrV	3792734	3793781	1048	*	Promoter (2-3kb)	5	3790156	3793732	3577	1	187708	NM_071647	2578	WBGene00019970	R08F11.7	Peroxidase
Merged-X-15650501-12	84.2117	0.00119645	0.0434417	0.821425	NA	not significant	grwd-1_1mM_vs_0mM	chrX	15650274	15650878	605	*	Promoter (<=1kb)	6	15648263	15650905	2643	2	186618	NM_078178	27	WBGene00010331	F59D12.3	Sulfotransferase domain-containing protein
Merged-III-908285-9	66.5706	-0.00437879	0.0436355	0.529141	NA	not significant	grwd-1_1mM_vs_0mM	chrIII	907989	908477	489	*	Promoter (1-2kb)	3	908409	909867	1459	2	184910	NM_001027375	1390	WBGene00017763	crls-1	putative cardiolipin synthase (CMP-forming)
Merged-III-4947511-18	120.815	-0.00703542	0.0441688	0.236477	NA	not significant	grwd-1_1mM_vs_0mM	chrIII	4947186	4947877	692	*	Promoter (<=1kb)	3	4947433	4947485	53	2	13189411	NR_052293	0	WBGene00201838	C26E6.15	ncRNA
Merged-II-5988366-5	52.5126	0.00339379	0.0435855	0.528363	NA	not significant	grwd-1_1mM_vs_0mM	chrII	5988192	5988579	388	*	Promoter (<=1kb)	2	5988536	5989180	645	1	191217	NM_062793	0	WBGene00002085	ins-2	putative insulin-like peptide beta-type 2
Merged-X-14744003-6	58.1945	0.000401273	0.0433753	0.973716	NA	not significant	grwd-1_1mM_vs_0mM	chrX	14743793	14744254	462	*	Promoter (<=1kb)	6	14744173	14744271	99	2	266952	NR_000938	17	WBGene00002285	let-7	ncRNA
Merged-II-8010884-7	94.2849	0.00382879	0.0435186	0.527421	NA	not significant	grwd-1_1mM_vs_0mM	chrII	8010415	8011301	887	*	Promoter (<=1kb)	2	8010632	8011400	769	1	174282	NM_001318285	0	WBGene00008435	glna-2	Putative glutaminase 2;glutaminase
Merged-I-4008577-14	99.3022	-0.00688868	0.0440078	0.325289	NA	not significant	grwd-1_1mM_vs_0mM	chrI	4008148	4008875	728	*	Promoter (<=1kb)	1	4002331	4008189	5859	2	171988	NM_001026328	0	WBGene00006805	unc-73	CRAL-TRIO domain-containing protein;DH domain-containing protein;Rho guanine nucleotide exchange factor 26;Triple functional domain protein
Merged-V-15627081-19	216.48	0.0154943	0.0468416	0.0852599	0.681469	not significant	grwd-1_1mM_vs_0mM	chrV	15626206	15628032	1827	*	Promoter (<=1kb)	5	15625861	15626223	363	1	183823	NM_074485	345	WBGene00008326	C55A1.11	Shootin-1
Merged-IV-7214559-35	340.537	0.00791264	0.043636	0.412204	0.951217	not significant	grwd-1_1mM_vs_0mM	chrIV	7213211	7215946	2736	*	Promoter (<=1kb)	4	7213282	7217224	3943	1	177495	NM_001307143	0	WBGene00006504	kcc-1	K+/Cl-Cotransporter;Solute carrier family 12 member 6
Merged-III-10736665-8	47.4336	0.00734203	0.0443226	0.173095	NA	not significant	grwd-1_1mM_vs_0mM	chrIII	10736541	10736901	361	*	Promoter (<=1kb)	3	10732273	10736681	4409	2	24105007	NR_101849	0	WBGene00219615	linc-109	ncRNA
Merged-V-7989325-22	113.477	-0.0014123	0.0434008	0.739368	NA	not significant	grwd-1_1mM_vs_0mM	chrV	7989031	7989553	523	*	Promoter (1-2kb)	5	7987301	7987450	150	2	13213853	NR_069051	-1581	WBGene00201471	Y97E10AL.5	ncRNA
Merged-III-4707365-10	85.634	0.00456385	0.0435966	0.482718	NA	not significant	grwd-1_1mM_vs_0mM	chrIII	4707125	4707704	580	*	Promoter (<=1kb)	3	4707154	4708382	1229	1	175619	NM_065566	0	WBGene00011414	T04A8.13	G-patch domain-containing protein
Merged-III-6742876-7	60.5458	0.00534612	0.0439573	0.288937	NA	not significant	grwd-1_1mM_vs_0mM	chrIII	6742618	6743070	453	*	Promoter (<=1kb)	3	6742922	6743160	239	1	13189927	NR_052390	0	WBGene00200938	K07E12.6	ncRNA
Merged-III-9059824-7	73.7376	0.00226229	0.0433786	0.721511	NA	not significant	grwd-1_1mM_vs_0mM	chrIII	9059453	9060101	649	*	Promoter (<=1kb)	3	9059357	9060085	729	1	176281	NM_066605	96	WBGene00001749	gst-1	Glutathione S-transferase P
Merged-II-11206006-9	89.1058	-0.00290705	0.0434343	0.658587	NA	not significant	grwd-1_1mM_vs_0mM	chrII	11205633	11206349	717	*	Promoter (<=1kb)	2	11205605	11205737	133	2	13187046	NR_051671	0	WBGene00199014	F37H8.10	ncRNA
Merged-II-6785243-6	50.9096	0.00331345	0.0435961	0.549026	NA	not significant	grwd-1_1mM_vs_0mM	chrII	6785060	6785468	409	*	Promoter (1-2kb)	2	6783469	6787696	4228	1	174116	NM_062986	1591	WBGene00020481	gldi-2	EGF-like domain-containing protein
Merged-X-13169275-6	58.0122	0.00431824	0.043659	0.551809	NA	not significant	grwd-1_1mM_vs_0mM	chrX	13169066	13169510	445	*	Promoter (<=1kb)	6	13153443	13170061	16619	2	181441	NM_077783	551	WBGene00008601	mob-2	Mps One Binder (Mats/MOB1) homolog;Mps one binder kinase activator-like 2
Merged-V-18183721-6	56.4954	0.00225875	0.0435254	0.641089	NA	not significant	grwd-1_1mM_vs_0mM	chrV	18183527	18183945	419	*	Promoter (1-2kb)	5	18185210	18185461	252	1	183092	NM_075153	-1265	WBGene00007852	C31G12.3	Transposase
Merged-X-2318657-10	105.617	-0.00387251	0.0434121	0.593028	NA	not significant	grwd-1_1mM_vs_0mM	chrX	2318216	2319150	935	*	Promoter (<=1kb)	6	2315361	2319333	3973	2	187928	NM_171632	183	WBGene00020135	aakg-4	CBS domain-containing protein
Merged-I-12061770-7	57.3418	0.00204444	0.04351	0.679971	NA	not significant	grwd-1_1mM_vs_0mM	chrI	12061552	12062041	490	*	Promoter (<=1kb)	1	12060838	12061710	873	2	173086	NM_001136306	0	WBGene00002000	hrpr-1	RRM domain-containing protein
Merged-V-12233616-7	66.6181	0.00358681	0.0435366	0.559732	NA	not significant	grwd-1_1mM_vs_0mM	chrV	12233382	12233863	482	*	Promoter (<=1kb)	5	12233397	12233589	193	1	13215670	NR_069707	0	WBGene00201027	K12F2.5	ncRNA
Merged-III-12470524-10	157.177	0.00493497	0.0437886	0.395942	0.946588	not significant	grwd-1_1mM_vs_0mM	chrIII	12469810	12471301	1492	*	Exon (NM_001129259/6418662, exon 2 of 3)	3	12337766	12562217	224452	1	13191309	NR_052730	132044	WBGene00198409	Y48A6C.7	ncRNA
Merged-II-12215651-10	100.325	0.00277344	0.0434367	0.648759	NA	not significant	grwd-1_1mM_vs_0mM	chrII	12215111	12216056	946	*	Exon (NM_001129193/174861, exon 9 of 14)	2	12209688	12221633	11946	2	174861	NM_001129193	5577	WBGene00004167	pqn-87	MATH domain-containing protein
Merged-I-4993734-13	103.795	0.000629572	0.043249	0.979628	NA	not significant	grwd-1_1mM_vs_0mM	chrI	4993407	4994073	667	*	Promoter (<=1kb)	1	4989700	4993452	3753	2	172122	NM_182063	0	WBGene00001117	dyf-1	Tetratricopeptide repeat protein 30 homolog
Merged-X-6520924-33	312.999	-0.00160839	0.0429269	0.834136	0.984805	not significant	grwd-1_1mM_vs_0mM	chrX	6519855	6522403	2549	*	Promoter (<=1kb)	6	6520097	6520291	195	1	13221097	NR_071313	0	WBGene00200355	F22A3.15	ncRNA
Merged-V-13190290-9	46.1092	-0.00149173	0.043561	0.761736	NA	not significant	grwd-1_1mM_vs_0mM	chrV	13190125	13190405	281	*	Distal Intergenic	5	13191926	13193527	1602	2	179802	NM_073880	3122	WBGene00006311	sun-1	Sun domain-containing protein 1
Merged-X-10924668-11	121.456	0.00424655	0.0434937	0.547425	NA	not significant	grwd-1_1mM_vs_0mM	chrX	10924270	10925184	915	*	Promoter (<=1kb)	6	10924218	10924354	137	2	13222658	NR_072055	0	WBGene00197522	T21B6.10	ncRNA
Merged-II-10244261-3	43.4026	0.00802999	0.0445952	0.085998	NA	not significant	grwd-1_1mM_vs_0mM	chrII	10244030	10244465	436	*	Exon (NM_063808/174589, exon 10 of 13)	2	10242809	10247610	4802	2	174589	NM_063808	3145	WBGene00011333	nrde-2	Nuclear exosome regulator NRDE2
Merged-I-2727736-3	48.4022	0.00686643	0.0441743	0.222534	NA	not significant	grwd-1_1mM_vs_0mM	chrI	2727521	2727895	375	*	Promoter (<=1kb)	1	2727018	2727304	287	1	171834	NM_058631	503	WBGene00004920	snr-7	putative small nuclear ribonucleoprotein G
Merged-V-12865855-3	19.813	-0.00195239	0.043661	0.617577	NA	not significant	grwd-1_1mM_vs_0mM	chrV	12865777	12865939	163	*	Promoter (<=1kb)	5	12865915	12866445	531	1	188237	NM_073820	0	WBGene00011591	T07F10.5	BRCT domain-containing protein
Merged-IV-12778104-3	29.0039	0.000179231	0.0435334	0.97413	NA	not significant	grwd-1_1mM_vs_0mM	chrIV	12777988	12778205	218	*	Exon (NM_001268734/178233, exon 7 of 21)	4	12773886	12786881	12996	1	178233	NM_001268737	4102	WBGene00006767	unc-31	Calcium-dependent secretion activator;PH domain-containing protein
Merged-V-14525517-3	44.1841	0.00946392	0.0449796	0.0973731	NA	not significant	grwd-1_1mM_vs_0mM	chrV	14525306	14525717	412	*	Promoter (<=1kb)	5	14525408	14526977	1570	1	179959	NM_074198	0	WBGene00001834	hda-1	Histone deacetylase 1
Merged-I-5799124-4	41.9121	0.0044396	0.0438383	0.319812	NA	not significant	grwd-1_1mM_vs_0mM	chrI	5798938	5799351	414	*	Promoter (1-2kb)	1	5795564	5801286	5723	2	172246	NM_059281	1935	WBGene00003472	mtk-1	Protein kinase domain-containing protein
Merged-X-14238480-4	66.8913	0.00332286	0.0435184	0.550977	NA	not significant	grwd-1_1mM_vs_0mM	chrX	14238228	14238710	483	*	Promoter (<=1kb)	6	14238723	14240953	2231	1	181532	NM_077971	-13	WBGene00010552	K04C1.2	SAM domain-containing protein
Merged-IV-6525016-4	63.8331	0.0077727	0.0443031	0.2097	NA	not significant	grwd-1_1mM_vs_0mM	chrIV	6524785	6525199	415	*	Promoter (<=1kb)	4	6524640	6526408	1769	1	182074	NM_068592	145	WBGene00015307	C01G5.5	NADP-dependent oxidoreductase domain-containing protein
Merged-X-16815615-4	47.4144	0.000282403	0.0435155	0.957663	NA	not significant	grwd-1_1mM_vs_0mM	chrX	16815444	16815822	379	*	Promoter (<=1kb)	6	16815550	16815605	56	1	13224625	NR_072921	0	WBGene00199271	F41G4.10	ncRNA
Merged-II-4083769-4	40.4066	0.0113832	0.0457325	0.0173571	NA	not significant	grwd-1_1mM_vs_0mM	chrII	4083603	4083950	348	*	Promoter (<=1kb)	2	4083093	4086141	3049	1	173746	NM_001027112	510	WBGene00020008	R11F4.2	G-protein coupled receptors family 1 profile domain-containing protein
Merged-X-2807557-6	51.6465	-0.00095866	0.0434424	0.862464	NA	not significant	grwd-1_1mM_vs_0mM	chrX	2807310	2807738	429	*	Promoter (<=1kb)	6	2805075	2807363	2289	2	182591	NM_076087	0	WBGene00015750	C14A11.5	Death domain-containing protein
Merged-X-777341-6	79.8603	-0.00312349	0.0434947	0.632409	NA	not significant	grwd-1_1mM_vs_0mM	chrX	776899	777622	724	*	Promoter (<=1kb)	6	777204	777353	150	1	13219138	NR_070359	0	WBGene00198608	T04G9.9	ncRNA
Merged-X-14711359-6	57.3328	0.0103771	0.0451734	0.0930277	NA	not significant	grwd-1_1mM_vs_0mM	chrX	14711181	14711575	395	*	Promoter (<=1kb)	6	14711281	14711422	142	2	13223949	NR_072582	0	WBGene00196403	F33C8.6	ncRNA
Merged-X-5265718-6	40.487	0.00362142	0.0436987	0.452993	NA	not significant	grwd-1_1mM_vs_0mM	chrX	5265544	5265844	301	*	Promoter (1-2kb)	6	5264330	5271642	7313	1	180798	NM_001029787	1214	WBGene00021320	Y34B4A.4	Rap guanine nucleotide exchange factor 1;Ras-GEF domain-containing protein
Merged-X-11898215-6	72.7686	0.00548936	0.0437696	0.370102	NA	not significant	grwd-1_1mM_vs_0mM	chrX	11897978	11898514	537	*	Promoter (<=1kb)	6	11895585	11898140	2556	2	190464	NM_077589	0	WBGene00013397	Y62H9A.9	DDE-1 domain-containing protein
Merged-X-6051922-6	58.2364	0.0039891	0.0436823	0.466189	NA	not significant	grwd-1_1mM_vs_0mM	chrX	6051728	6052128	401	*	Promoter (<=1kb)	6	6051995	6052067	73	1	13220897	NR_071220	0	WBGene00200626	C45B2.16	ncRNA
Merged-I-10001494-6	55.1599	0.00388553	0.0436207	0.512293	NA	not significant	grwd-1_1mM_vs_0mM	chrI	10001293	10001669	377	*	Promoter (<=1kb)	1	10001314	10001534	221	1	13181703	NR_050467	0	WBGene00199062	C03C11.6	ncRNA
Merged-V-13704878-6	64.4464	0.00438023	0.0436649	0.492923	NA	not significant	grwd-1_1mM_vs_0mM	chrV	13704611	13705114	504	*	Promoter (<=1kb)	5	13705094	13710963	5870	1	179861	NM_073988	0	WBGene00011328	T01D3.3	TIL domain-containing protein;Thyroglobulin type-1 domain-containing protein
Merged-III-9643706-6	72.8124	0.0103754	0.0451489	0.100461	NA	not significant	grwd-1_1mM_vs_0mM	chrIII	9643382	9644010	629	*	Promoter (2-3kb)	3	9646671	9646796	126	1	13190870	NR_052632	-2661	WBGene00201702	C15H7.10	ncRNA
Merged-X-9213893-7	89.5642	0.00243056	0.0433415	0.66484	NA	not significant	grwd-1_1mM_vs_0mM	chrX	9213513	9214300	788	*	Promoter (<=1kb)	6	9213982	9216631	2650	1	181152	NM_001029272	0	WBGene00016438	C35B8.3	T-cell activation inhibitor, mitochondrial
Merged-III-9770282-10	83.429	0.0116645	0.0454777	0.102271	NA	not significant	grwd-1_1mM_vs_0mM	chrIII	9769990	9770673	684	*	Exon (NM_001129239/176380, exon 8 of 12)	3	9766698	9773936	7239	1	176380	NM_001129239	3292	WBGene00000366	cbp-1	Protein cbp-1
Merged-V-2090834-21	177.633	0.00883266	0.0443258	0.265264	0.889396	not significant	grwd-1_1mM_vs_0mM	chrV	2090303	2091557	1255	*	Promoter (<=1kb)	5	2090681	2091615	935	1	185364	NM_071165	0	WBGene00018099	ztf-28	C2H2-type domain-containing protein
Merged-V-14831010-17	143.97	0.0086062	0.0444003	0.228789	NA	not significant	grwd-1_1mM_vs_0mM	chrV	14830488	14831504	1017	*	Promoter (<=1kb)	5	14830890	14831111	222	1	13216694	NR_070002	0	WBGene00195855	W06A7.6	ncRNA
Merged-III-3875547-31	321.467	-0.0130364	0.0456981	0.156227	0.792256	not significant	grwd-1_1mM_vs_0mM	chrIII	3874312	3876773	2462	*	Intron (NM_001026082/175502, intron 5 of 7)	3	3870183	3891010	20828	2	175502	NM_001312938	14237	WBGene00006575	tir-1	ADP-ribosyl cyclase/cyclic ADP-ribose hydrolase;NAD(+) hydrolase tir-1;Sterile alpha and TIR motif-containing protein 1
Merged-III-11393024-3	38.7485	0.00227836	0.0436368	0.581999	NA	not significant	grwd-1_1mM_vs_0mM	chrIII	11392834	11393207	374	*	Promoter (<=1kb)	3	11388730	11393184	4455	2	176570	NM_067065	0	WBGene00003759	nlp-21	Neuropeptide-Like Protein
Merged-IV-6109253-3	39.081	-0.00262741	0.0435939	0.572274	NA	not significant	grwd-1_1mM_vs_0mM	chrIV	6109080	6109411	332	*	Exon (NM_001028107/177373, exon 11 of 12)	4	6095416	6110114	14699	1	177373	NM_001028107	13664	WBGene00002245	lag-1	Suppressor of hairless protein homolog
Merged-III-13539175-4	51.3958	-0.0027407	0.0435555	0.627649	NA	not significant	grwd-1_1mM_vs_0mM	chrIII	13538976	13539397	422	*	Exon (NM_067397/190728, exon 9 of 9)	3	13528531	13539952	11422	1	190728	NM_067397	10445	WBGene00013574	lron-13	eLRR (extracellular Leucine-Rich Repeat) ONly
Merged-V-3894988-4	47.9973	0.00183571	0.0434772	0.729258	NA	not significant	grwd-1_1mM_vs_0mM	chrV	3894771	3895127	357	*	Promoter (<=1kb)	5	3894961	3898208	3248	1	182729	NM_071675	0	WBGene00015898	sre-9	Serpentine Receptor, class E (Epsilon)
Merged-V-11749727-11	141.1	-0.00155303	0.0432152	0.764439	NA	not significant	grwd-1_1mM_vs_0mM	chrV	11749058	11750316	1259	*	Exon (NM_001269434/179608, exon 7 of 17)	5	11740230	11754025	13796	1	179608	NM_001269434	8828	WBGene00011436	T04F3.1	Aminotransferase class I/classII domain-containing protein
Merged-II-8097213-9	75.4399	0.00230888	0.0433719	0.677757	NA	not significant	grwd-1_1mM_vs_0mM	chrII	8096935	8097555	621	*	Promoter (2-3kb)	2	8094190	8094318	129	2	13186004	NR_051416	-2617	WBGene00199712	K02C4.9	ncRNA
Merged-III-4151043-20	157.845	-0.000314549	0.0432869	0.967557	0.999206	not significant	grwd-1_1mM_vs_0mM	chrIII	4150661	4151354	694	*	Promoter (<=1kb)	3	4147454	4150892	3439	2	175528	NM_001322780	0	WBGene00007631	wht-3	ABC transporter ATP-binding protein/permease wht-3;ABC transporter domain-containing protein
Merged-I-4132351-20	158.135	-0.00145375	0.0433272	0.820376	0.982769	not significant	grwd-1_1mM_vs_0mM	chrI	4132094	4132615	522	*	Promoter (<=1kb)	1	4129630	4132192	2563	2	171995	NM_058900	0	WBGene00002696	let-504	NF-kappa-B-activating protein C-terminal domain-containing protein
Merged-V-10055085-24	165.44	-4.91999e-05	0.0432032	0.999719	0.999751	not significant	grwd-1_1mM_vs_0mM	chrV	10054812	10055472	661	*	Promoter (<=1kb)	5	10050308	10054907	4600	2	179400	NM_001047662	0	WBGene00010178	yif-1	Protein YIF1
Merged-II-10329220-4	48.5654	-0.000401142	0.0434164	0.977273	NA	not significant	grwd-1_1mM_vs_0mM	chrII	10329007	10329460	454	*	Promoter (2-3kb)	2	10326294	10335588	9295	1	174597	NM_001267315	2713	WBGene00010830	appg-1	Activated in Blocked Unfolded protein response;Cysteine rich repeat-containing domain protein
Merged-V-154009-5	43.9575	0.00329012	0.0436329	0.481764	NA	not significant	grwd-1_1mM_vs_0mM	chrV	153844	154231	388	*	Promoter (2-3kb)	5	147675	151382	3708	2	178543	NM_070744	-2462	WBGene00021002	W03F9.4	Choline/carnitine acyltransferase domain-containing protein
Merged-II-14413093-6	66.4651	-0.00344082	0.0435385	0.549113	NA	not significant	grwd-1_1mM_vs_0mM	chrII	14412868	14413409	542	*	Promoter (<=1kb)	2	14412240	14413465	1226	2	175100	NM_064599	56	WBGene00001371	exl-1	Chloride intracellular channel exl-1
Merged-X-1208179-4	63.8064	0.00412682	0.0437076	0.464534	NA	not significant	grwd-1_1mM_vs_0mM	chrX	1207923	1208324	402	*	Promoter (1-2kb)	6	1209411	1210683	1273	1	183519	NM_075827	-1087	WBGene00016724	C46H3.1	Protein HAIKU1
Merged-IV-3553357-6	78.3984	-0.00259777	0.0434218	0.673024	NA	not significant	grwd-1_1mM_vs_0mM	chrIV	3553020	3553786	767	*	Exon (NM_067971/177117, exon 11 of 14)	4	3551151	3557431	6281	2	177117	NM_067971	3645	WBGene00003889	osm-9	Ion transport domain-containing protein
Merged-III-3916833-22	208.452	0.0144045	0.0469278	0.0195256	0.357159	not significant	grwd-1_1mM_vs_0mM	chrIII	3916566	3917136	571	*	Promoter (<=1kb)	3	3916996	3918526	1531	1	175505	NM_065387	0	WBGene00014204	ccdc-47	PAT complex subunit CCDC47
Merged-IV-2801219-19	165.857	-0.00637212	0.0441431	0.228124	0.889268	not significant	grwd-1_1mM_vs_0mM	chrIV	2800950	2801456	507	*	Exon (NM_001028315/177060, exon 4 of 4)	4	2718299	2961587	243289	2	13182240	NR_050605	160131	WBGene00196824	F11A6.7	ncRNA
Merged-III-5565458-30	254.47	0.00035939	0.0430204	0.916445	0.989863	not significant	grwd-1_1mM_vs_0mM	chrIII	5564481	5566240	1760	*	Promoter (<=1kb)	3	5565132	5565574	443	1	175768	NM_171129	0	WBGene00003371	mlc-3	EF-hand domain-containing protein;Myosin, essential light chain
Merged-IV-8528177-19	196.381	-0.000689917	0.0431059	0.987146	0.999206	not significant	grwd-1_1mM_vs_0mM	chrIV	8527402	8528935	1534	*	Intron (NM_171401/177659, intron 4 of 10)	4	8520896	8537739	16844	1	177659	NM_171401	6506	WBGene00015650	pkg-2	Protein kinase domain-containing protein;cGMP-dependent protein kinase
Merged-I-12142975-10	82.0988	-0.00397332	0.0437158	0.442548	NA	not significant	grwd-1_1mM_vs_0mM	chrI	12142732	12143129	398	*	Promoter (<=1kb)	1	12142910	12142984	75	2	13224517	NR_072873	0	WBGene00197737	F38E9.7	ncRNA
Merged-V-6096072-21	189.788	0.013736	0.0462333	0.09019	0.686602	not significant	grwd-1_1mM_vs_0mM	chrV	6095501	6096773	1273	*	Promoter (<=1kb)	5	6096211	6096903	693	1	260224	NM_072172	0	WBGene00021392	Y38A10A.7	N-alpha-acetyltransferase 40
Merged-III-10630965-20	188.816	-0.00250987	0.0431408	0.681966	0.974498	not significant	grwd-1_1mM_vs_0mM	chrIII	10630324	10631802	1479	*	Promoter (1-2kb)	3	10630623	10633499	2877	2	176484	NM_066943	1697	WBGene00012648	Y39A1A.9	Gamma-tubulin complex component
Merged-V-2639699-9	79.5037	0.00705372	0.0441771	0.289398	NA	not significant	grwd-1_1mM_vs_0mM	chrV	2639363	2639994	632	*	Promoter (<=1kb)	5	2639367	2646379	7013	1	189134	NM_001347307	0	WBGene00020957	W02H5.2	SOCS box domain-containing protein
Merged-II-7155113-22	182.329	0.00369599	0.043207	0.645555	0.973133	not significant	grwd-1_1mM_vs_0mM	chrII	7154419	7155865	1447	*	Promoter (<=1kb)	2	7155683	7159649	3967	1	174176	NM_182243	0	WBGene00016172	C27H5.2	TAR DNA-binding protein 43 N-terminal domain-containing protein
Merged-IV-5665557-2	50.4794	-0.00129107	0.0434457	0.843962	NA	not significant	grwd-1_1mM_vs_0mM	chrIV	5665385	5665763	379	*	Promoter (<=1kb)	4	5664715	5664938	224	2	24104908	NR_101919	-447	WBGene00220073	T19E7.29	ncRNA
Merged-I-13888482-2	36.6383	-0.000904391	0.0435631	0.839321	NA	not significant	grwd-1_1mM_vs_0mM	chrI	13888308	13888635	328	*	Promoter (2-3kb)	1	13890342	13891458	1117	2	173258	NM_061026	2823	NA	Y71A12B.2	pseudo
Merged-III-6678480-2	23.2203	0.00474401	0.0439304	0.265245	NA	not significant	grwd-1_1mM_vs_0mM	chrIII	6678390	6678573	184	*	Promoter (2-3kb)	3	6675988	6703780	27793	1	175943	NM_001027397	2402	WBGene00004316	rbf-1	Rabphilin-1
Merged-IV-8059116-2	23.3502	-0.004125	0.0438839	0.283824	NA	not significant	grwd-1_1mM_vs_0mM	chrIV	8059028	8059200	173	*	Promoter (<=1kb)	4	8058939	8059160	222	1	13196918	NR_056275	89	WBGene00197695	C18F3.8	ncRNA
Merged-III-6838437-2	26.1133	0.000610414	0.043554	0.967145	NA	not significant	grwd-1_1mM_vs_0mM	chrIII	6838349	6838554	206	*	Promoter (<=1kb)	3	6838544	6846783	8240	1	175953	NM_171175	0	WBGene00006498	ten-1	EGF-like domain-containing protein;Teneurin-1
Merged-II-3092032-2	19.2609	-0.00242236	0.0436901	0.514896	NA	not significant	grwd-1_1mM_vs_0mM	chrII	3091927	3092126	200	*	Intron (NR_051924/13188068, intron 1 of 1)	2	3043225	3387058	343834	1	13188068	NR_051924	48702	WBGene00201681	Y53F4A.5	ncRNA
Merged-X-17459137-2	32.8498	-0.00421524	0.0438463	0.353884	NA	not significant	grwd-1_1mM_vs_0mM	chrX	17459005	17459253	249	*	Promoter (<=1kb)	6	17459491	17460156	666	1	181776	NM_078428	-238	WBGene00003369	mlc-1	Myosin regulatory light chain 1
Merged-V-10533519-2	36.1138	-0.00905672	0.0449623	0.0380451	NA	not significant	grwd-1_1mM_vs_0mM	chrV	10533384	10533655	272	*	Promoter (1-2kb)	5	10533382	10535163	1782	2	179469	NM_001028672	1508	WBGene00006460	ppm-1.A	Protein phosphatase ppm-1.A
Merged-V-11494745-2	30.9273	-0.00106432	0.0435896	0.791441	NA	not significant	grwd-1_1mM_vs_0mM	chrV	11494633	11494883	251	*	Promoter (1-2kb)	5	11493809	11496363	2555	2	179579	NM_073515	1480	WBGene00011713	htrl-1	HtrL domain containing
Merged-I-5123675-2	45.3198	-0.00356369	0.0437358	0.41731	NA	not significant	grwd-1_1mM_vs_0mM	chrI	5123475	5123901	427	*	Exon (NM_001026547/172144, exon 10 of 11)	1	5119262	5123853	4592	1	172144	NM_001026547	4213	WBGene00022459	Y110A7A.9	WD_REPEATS_REGION domain-containing protein
Merged-I-5824562-2	30.1031	0.000297663	0.0435419	0.94114	NA	not significant	grwd-1_1mM_vs_0mM	chrI	5824455	5824674	220	*	Promoter (<=1kb)	1	5823138	5825073	1936	2	172252	NM_001025850	399	WBGene00016333	C32F10.8	alanine transaminase
Merged-V-1427444-3	39.2901	-0.000207976	0.0434549	0.971055	NA	not significant	grwd-1_1mM_vs_0mM	chrV	1427266	1427567	302	*	Intron (NR_052229/13189113, intron 1 of 1)	5	1243608	1483332	239725	2	13189113	NR_052229	55765	WBGene00201819	C30D11.5	ncRNA
Merged-V-1509338-3	36.3951	-0.00396107	0.0438008	0.353764	NA	not significant	grwd-1_1mM_vs_0mM	chrV	1509170	1509486	317	*	Promoter (2-3kb)	5	1510024	1511630	1607	2	183304	NM_071034	2144	WBGene00016517	nhr-260	Nuclear Hormone Receptor family
Merged-II-9230791-3	48.5558	0.00233237	0.0435039	0.637094	NA	not significant	grwd-1_1mM_vs_0mM	chrII	9230553	9230953	401	*	Promoter (<=1kb)	2	9231541	9232275	735	1	188915	NM_063566	-588	WBGene00001761	gst-13	Glutathione S-transferase
Merged-IV-3568813-3	51.744	-0.00222313	0.043504	0.6514	NA	not significant	grwd-1_1mM_vs_0mM	chrIV	3568598	3568995	398	*	Promoter (<=1kb)	4	3568979	3577630	8652	1	181841	NM_001307511	0	WBGene00015035	otpl-1	OToPetrin-Like;Otopetrin-1;Otopetrin-2
Merged-X-7438239-3	45.961	-0.00300491	0.0436004	0.564863	NA	not significant	grwd-1_1mM_vs_0mM	chrX	7438032	7438398	367	*	Promoter (<=1kb)	6	7436938	7437953	1016	2	182067	NM_001029155	-79	WBGene00015294	C01C10.2	MYM-type domain-containing protein
Merged-X-8113713-3	41.8959	-0.00368518	0.0437105	0.433872	NA	not significant	grwd-1_1mM_vs_0mM	chrX	8113537	8113869	333	*	Exon (NM_076965/181068, exon 6 of 7)	6	8110449	8113927	3479	1	181068	NM_076965	3088	WBGene00019490	K07E3.1	Bromo domain-containing protein
Merged-II-11365520-3	48.8418	-0.00175981	0.0434514	0.787266	NA	not significant	grwd-1_1mM_vs_0mM	chrII	11365334	11365691	358	*	Promoter (<=1kb)	2	11365396	11369950	4555	1	174738	NM_001026730	0	WBGene00000529	clh-2	Chloride channel protein
Merged-IV-7969843-3	49.6417	-0.00475787	0.0438362	0.39932	NA	not significant	grwd-1_1mM_vs_0mM	chrIV	7969555	7970042	488	*	Promoter (1-2kb)	4	7971139	7973363	2225	1	186481	NM_068931	-1097	WBGene00019019	frpr-10	G-protein coupled receptors family 1 profile domain-containing protein
Merged-III-7654378-3	38.9532	0.000600619	0.0434937	0.914574	NA	not significant	grwd-1_1mM_vs_0mM	chrIII	7654210	7654520	311	*	Promoter (1-2kb)	3	7650815	7656005	5191	2	176078	NM_066272	1485	WBGene00001470	baz-2	Bromodomain adjacent to zinc finger domain protein 2
Merged-II-3367541-3	40.4996	-0.983549	0.466847	0.00091722	NA	not significant	grwd-1_1mM_vs_0mM	chrII	3367411	3367721	311	*	Exon (NM_062119/190088, exon 4 of 4)	2	3043225	3387058	343834	1	13188068	NR_051924	324186	WBGene00201681	Y53F4A.5	ncRNA
Merged-III-10817153-3	66.2543	-0.00696042	0.0442824	0.182602	NA	not significant	grwd-1_1mM_vs_0mM	chrIII	10816844	10817386	543	*	Promoter (<=1kb)	3	10816925	10817064	140	2	13191237	NR_052718	0	WBGene00197424	K11D9.6	ncRNA
Merged-I-563059-3	61.3202	-0.0036165	0.0436579	0.488991	NA	not significant	grwd-1_1mM_vs_0mM	chrI	562847	563440	594	*	Promoter (<=1kb)	1	562763	565110	2348	1	190488	NM_058352	84	WBGene00022040	Y65B4BR.1	Lipase_GDSL domain-containing protein
Merged-I-5458471-3	50.4759	-0.00517599	0.0438869	0.322825	NA	not significant	grwd-1_1mM_vs_0mM	chrI	5458205	5458686	482	*	Promoter (<=1kb)	1	5455730	5459523	3794	2	188128	NM_059201	837	NA	ferl-1	pseudo
Merged-IV-13075149-4	51.5919	0.000491299	0.0435631	0.886115	NA	not significant	grwd-1_1mM_vs_0mM	chrIV	13074958	13075296	339	*	Promoter (1-2kb)	4	13072699	13076570	3872	2	183346	NM_070110	1274	WBGene00008031	C39E9.7	MFS domain-containing protein
Merged-V-6034936-5	62.3432	0.00481027	0.0437952	0.382788	NA	not significant	grwd-1_1mM_vs_0mM	chrV	6034686	6035134	449	*	Promoter (<=1kb)	5	6026330	6034814	8485	2	178990	NR_136375	0	WBGene00000980	dhs-17	Retinol dehydrogenase 14
Merged-IV-11495070-5	66.4723	-0.00337043	0.0435655	0.583206	NA	not significant	grwd-1_1mM_vs_0mM	chrIV	11494856	11495399	544	*	Promoter (<=1kb)	4	11494936	11495338	403	1	13198200	NR_056654	0	WBGene00197257	H21P03.6	ncRNA
Merged-II-9924491-5	30.1205	-0.00129489	0.0436042	0.788011	NA	not significant	grwd-1_1mM_vs_0mM	chrII	9924401	9924586	186	*	Promoter (2-3kb)	2	9922248	9930507	8260	1	174546	NM_063740	2153	WBGene00007329	C05C10.2	DNA2/NAM7 helicase-like C-terminal domain-containing protein;putative ATP-dependent helicase C05C10.2
Merged-V-19734055-6	77.2011	0.00642207	0.0440178	0.297707	NA	not significant	grwd-1_1mM_vs_0mM	chrV	19733685	19734376	692	*	Intron (NR_052929/13192190, intron 2 of 0)	5	19532481	20037136	504656	1	13192190	NR_052929	201204	WBGene00198926	Y77E11A.18	ncRNA
Merged-I-4805605-6	37.0026	0.00443921	0.0438873	0.297998	NA	not significant	grwd-1_1mM_vs_0mM	chrI	4805512	4805714	203	*	Promoter (<=1kb)	1	4805624	4809425	3802	1	172097	NM_059053	0	WBGene00018797	ept-1	EthanolaminePhosphoTransferase 1 homolog
Merged-V-12111280-6	60.7359	0.00346059	0.0435286	0.60593	NA	not significant	grwd-1_1mM_vs_0mM	chrV	12111008	12111469	462	*	Promoter (<=1kb)	5	12111156	12111281	126	1	13215617	NR_069681	0	WBGene00200967	C13C4.11	ncRNA
Merged-II-3680465-6	64.2937	-0.00317823	0.0434975	0.632909	NA	not significant	grwd-1_1mM_vs_0mM	chrII	3680307	3680752	446	*	Promoter (<=1kb)	2	3677608	3680430	2823	2	173712	NM_062212	0	WBGene00017589	F19B10.10	RING-type domain-containing protein
Merged-V-17533210-13	159.914	-0.0109192	0.0450198	0.182272	0.823325	not significant	grwd-1_1mM_vs_0mM	chrV	17532454	17533657	1204	*	Promoter (<=1kb)	5	17532353	17532786	434	2	182783	NM_075040	0	WBGene00007673	C18D4.3	C6 domain-containing protein
Merged-X-2718088-12	116.861	0.000640762	0.0431917	0.941103	NA	not significant	grwd-1_1mM_vs_0mM	chrX	2717544	2718474	931	*	Exon (NM_001348596/180570, exon 16 of 27)	6	2711628	2763526	51899	2	180570	NM_001368494	45052	WBGene00006742	unc-2	EF-hand domain-containing protein
Merged-II-1603895-15	166.056	-0.00641819	0.0438062	0.388486	0.945672	not significant	grwd-1_1mM_vs_0mM	chrII	1603072	1604520	1449	*	Promoter (1-2kb)	2	1601832	1604586	2755	1	173532	NM_061605	1240	WBGene00006464	bath-47	BTB and MATH domain-containing protein 47
Merged-I-11091349-7	59.897	-0.00365925	0.0436091	0.536624	NA	not significant	grwd-1_1mM_vs_0mM	chrI	11091093	11091533	441	*	Intron (NM_001026478/173007, intron 1 of 9)	1	11076372	11134559	58188	2	173007	NM_001026479	43026	WBGene00001980	hmr-1	Cadherin-related hmr-1
Merged-IV-7155515-7	115.764	-0.0079988	0.044191	0.272744	NA	not significant	grwd-1_1mM_vs_0mM	chrIV	7154933	7155949	1017	*	Promoter (<=1kb)	4	7154724	7155930	1207	1	177489	NM_068724	209	WBGene00016398	C34D4.2	Serine/threonine-protein phosphatase
Merged-IV-2578155-7	114.663	-0.00590069	0.0436904	0.443226	NA	not significant	grwd-1_1mM_vs_0mM	chrIV	2577622	2578745	1124	*	Promoter (2-3kb)	4	2579150	2581583	2434	2	190547	NM_001356911	2838	WBGene00022097	nhr-242	Nuclear Hormone Receptor family
Merged-II-9871993-11	126.245	-0.00330704	0.0434485	0.367977	NA	not significant	grwd-1_1mM_vs_0mM	chrII	9871541	9872629	1089	*	Promoter (<=1kb)	2	9871660	9872951	1292	2	174541	NM_063731	322	WBGene00007473	chil-8	GH18 domain-containing protein
Merged-V-15706617-11	99.1109	5.93623819562115e-05	0.0432904	0.99475	NA	not significant	grwd-1_1mM_vs_0mM	chrV	15706192	15706992	801	*	Promoter (1-2kb)	5	15705059	15709173	4115	1	180054	NM_074505	1133	WBGene00006686	twk-34	Potassium channel domain-containing protein
Merged-I-6620722-12	118.533	0.000412429	0.0431442	0.997266	NA	not significant	grwd-1_1mM_vs_0mM	chrI	6620176	6621164	989	*	Promoter (<=1kb)	1	6620795	6621166	372	1	172380	NM_059504	0	WBGene00017068	D2092.8	Translation initiation factor IF-2
Merged-IV-1420877-9	62.8596	-0.00702812	0.044319	0.158541	NA	not significant	grwd-1_1mM_vs_0mM	chrIV	1420693	1421149	457	*	Promoter (<=1kb)	4	1420988	1421648	661	1	176952	NM_067677	0	WBGene00002180	jtr-1	Protein JTB
Merged-IV-8926172-10	77.8594	-0.00146756	0.0434563	0.802036	NA	not significant	grwd-1_1mM_vs_0mM	chrIV	8925942	8926432	491	*	Promoter (<=1kb)	4	8926340	8929029	2690	1	177710	NM_001268424	0	WBGene00008362	cfim-2	Cleavage and polyadenylation specificity factor subunit 6;RRM domain-containing protein
Merged-V-8434941-17	142.251	-0.00182301	0.0432199	0.806252	NA	not significant	grwd-1_1mM_vs_0mM	chrV	8434548	8435551	1004	*	Promoter (2-3kb)	5	8416178	8438409	22232	2	179225	NM_072772	2858	WBGene00018700	lmd-3	LysM domain-containing protein;TLDc domain-containing protein
Merged-I-3759141-13	117.472	-0.00657615	0.0439014	0.357928	NA	not significant	grwd-1_1mM_vs_0mM	chrI	3758702	3759444	743	*	Promoter (<=1kb)	1	3755603	3758991	3389	2	171944	NM_058812	0	WBGene00002134	inx-12	Innexin-12
Merged-III-11818060-16	110.887	0.00661314	0.0439181	0.357238	NA	not significant	grwd-1_1mM_vs_0mM	chrIII	11817798	11818350	553	*	Exon (NM_067129/176611, exon 2 of 5)	3	11784860	12015227	230368	1	13188914	NR_052170	32938	WBGene00196864	F45H7.10	ncRNA
Merged-II-8339133-10	101.789	-0.0065233	0.0438328	0.383038	NA	not significant	grwd-1_1mM_vs_0mM	chrII	8338723	8339539	817	*	Promoter (<=1kb)	2	8338302	8338414	113	2	13186087	NR_051435	-309	WBGene00198915	C26D10.8	ncRNA
Merged-IV-7143273-9	98.6595	-0.00124467	0.043258	0.858348	NA	not significant	grwd-1_1mM_vs_0mM	chrIV	7142892	7143702	811	*	Promoter (<=1kb)	4	7134857	7144564	9708	2	177486	NM_001306759	862	WBGene00016405	hecd-1	E3 ubiquitin-protein ligase;E3 ubiquitin-protein ligase hecd-1
Merged-X-7528157-8	64.2582	0.00390456	0.0435889	0.533527	NA	not significant	grwd-1_1mM_vs_0mM	chrX	7527909	7528346	438	*	Promoter (2-3kb)	6	7525573	7527253	1681	1	181011	NM_076871	2336	WBGene00018485	F46C8.3	US6
Merged-X-9456618-11	152.008	0.00825221	0.0441843	0.244847	0.889268	not significant	grwd-1_1mM_vs_0mM	chrX	9455895	9457318	1424	*	Promoter (<=1kb)	6	9455562	9458215	2654	2	191455	NM_077190	897	WBGene00006534	tba-8	Tubulin alpha-8 chain
Merged-X-15132142-13	150.765	0.00576305	0.0437619	0.402546	0.946885	not significant	grwd-1_1mM_vs_0mM	chrX	15131496	15132840	1345	*	Promoter (<=1kb)	6	15121822	15131809	9988	2	181608	NM_001350356	0	WBGene00006747	unc-7	Innexin;Innexin unc-7
Merged-III-8867230-13	117.515	0.00636446	0.0439135	0.323073	NA	not significant	grwd-1_1mM_vs_0mM	chrIII	8866679	8867627	949	*	Promoter (<=1kb)	3	8867328	8867425	98	2	3565806	NR_002372	0	WBGene00003331	mir-238	ncRNA
Merged-I-6156608-16	138.258	0.0108817	0.0452001	0.115332	NA	not significant	grwd-1_1mM_vs_0mM	chrI	6156099	6157068	970	*	Promoter (<=1kb)	1	6156561	6156794	234	1	172300	NM_182036	0	WBGene00020379	T09B4.5	Uncharacterized protein
Merged-V-16356075-17	118.279	-0.00882527	0.0445506	0.192242	NA	not significant	grwd-1_1mM_vs_0mM	chrV	16355819	16356347	529	*	Promoter (1-2kb)	5	16357652	16365881	8230	1	180100	NM_074732	-1305	WBGene00012348	pptr-1	Serine/threonine-protein phosphatase 2A regulatory subunit pptr-1
Merged-X-17216578-36	290.252	-0.0110836	0.0449305	0.204261	0.855926	not significant	grwd-1_1mM_vs_0mM	chrX	17215531	17217758	2228	*	Promoter (<=1kb)	6	17215120	17217102	1983	2	181758	NM_078388	0	WBGene00020812	acdh-7	Acyl-CoA dehydrogenase
Merged-V-2099703-5	67.511	0.00286715	0.0435411	0.587551	NA	not significant	grwd-1_1mM_vs_0mM	chrV	2099386	2100073	688	*	Promoter (<=1kb)	5	2099359	2100041	683	1	178690	NM_071169	27	WBGene00018098	F36F12.7	Uncharacterized protein
Merged-V-11921695-6	109.18	0.00574643	0.043696	0.420566	NA	not significant	grwd-1_1mM_vs_0mM	chrV	11921352	11922284	933	*	Promoter (<=1kb)	5	11921548	11921671	124	1	24104822	NR_102079	0	WBGene00220046	R31.7	ncRNA
Merged-III-8241445-8	64.2552	0.00315161	0.043504	0.588778	NA	not significant	grwd-1_1mM_vs_0mM	chrIII	8241225	8241820	596	*	Promoter (1-2kb)	3	8240944	8242869	1926	2	182124	NM_066404	1049	WBGene00015352	C02F5.12	Putative zinc finger protein C02F5.12
Merged-V-8001184-7	51.6753	0.0020234	0.0434491	0.684535	NA	not significant	grwd-1_1mM_vs_0mM	chrV	8001052	8001494	443	*	Promoter (<=1kb)	5	8001463	8004284	2822	1	179174	NM_072657	0	WBGene00022396	Y97E10AR.1	BTB domain-containing protein
Merged-IV-1021756-12	90.0891	-0.0117537	0.0455415	0.119172	NA	not significant	grwd-1_1mM_vs_0mM	chrIV	1021437	1022113	677	*	Promoter (<=1kb)	4	1021772	1021832	61	1	13192102	NR_052902	0	WBGene00194822	mir-2208.1	ncRNA
Merged-II-8413392-11	138.099	0.0127584	0.0458086	0.101345	NA	not significant	grwd-1_1mM_vs_0mM	chrII	8412773	8413977	1205	*	Promoter (<=1kb)	2	8412699	8416504	3806	1	174341	NM_063370	74	WBGene00009899	efl-3	Transcription factor efl-3
Merged-III-5633914-6	57.8003	-0.000497429	0.0434755	0.902968	NA	not significant	grwd-1_1mM_vs_0mM	chrIII	5633658	5634108	451	*	Promoter (1-2kb)	3	5635489	5654279	18791	1	182278	NM_001025982	-1381	WBGene00000518	ckk-1	Calcium/calmodulin-dependent protein kinase kinase
Merged-II-7335388-11	91.2074	0.00100656	0.0432462	0.913432	NA	not significant	grwd-1_1mM_vs_0mM	chrII	7335054	7335772	719	*	Distal Intergenic	2	7339263	7348969	9707	1	174202	NM_001026929	-3491	WBGene00003620	nhr-21	NR LBD domain-containing protein
Merged-I-5237114-11	96.8083	0.00396205	0.0435204	0.544584	NA	not significant	grwd-1_1mM_vs_0mM	chrI	5236775	5237507	733	*	Exon (NM_059145/172163, exon 10 of 23)	1	5230628	5241875	11248	2	172163	NM_059145	4368	WBGene00016330	C32E12.4	Ubiquitin carboxyl-terminal hydrolase
Merged-X-9270086-19	190.278	-0.00330615	0.043121	0.72756	0.97805	not significant	grwd-1_1mM_vs_0mM	chrX	9269172	9270747	1576	*	Promoter (<=1kb)	6	9269072	9270836	1765	2	181158	NM_077161	89	WBGene00015181	B0416.5	Uncharacterized protein
Merged-II-1247029-12	98.3504	-0.00598224	0.0441154	0.20221	NA	not significant	grwd-1_1mM_vs_0mM	chrII	1246724	1247339	616	*	Promoter (<=1kb)	2	1246968	1247045	78	1	13183527	NR_050829	0	WBGene00201491	F47F6.13	ncRNA
Merged-I-7060207-3	31.2494	-0.00280328	0.0436801	0.527674	NA	not significant	grwd-1_1mM_vs_0mM	chrI	7060071	7060356	286	*	Promoter (2-3kb)	1	7057208	7059295	2088	1	172437	NM_001129054	2863	WBGene00007024	plin-1	Perilipin-1 homolog
Merged-III-1967490-5	48.9321	-0.0039934	0.04374	0.425962	NA	not significant	grwd-1_1mM_vs_0mM	chrIII	1967238	1967686	449	*	Promoter (1-2kb)	3	1963659	1969675	6017	2	175340	NM_065083	1989	WBGene00020116	moa-1	WSN domain-containing protein
Merged-X-3811764-8	161.111	-0.00433693	0.0434462	0.641207	0.973133	not significant	grwd-1_1mM_vs_0mM	chrX	3811028	3812598	1571	*	Exon (NM_076261/259699, exon 1 of 7)	6	3807466	3816217	8752	1	259699	NM_076261	3562	WBGene00018024	F35A5.1	Titin-like
Merged-I-2803292-6	73.1128	-0.00875117	0.0446775	0.129299	NA	not significant	grwd-1_1mM_vs_0mM	chrI	2802940	2803628	689	*	Promoter (<=1kb)	1	2802822	2815643	12822	1	171846	NM_001262315	118	WBGene00002174	itx-1	InTestinal NeureXin-like
Merged-X-4556883-21	226.839	-0.00460058	0.0436952	0.44931	0.963059	not significant	grwd-1_1mM_vs_0mM	chrX	4556027	4557730	1704	*	Promoter (<=1kb)	6	4555943	4556374	432	2	13220345	NR_070909	0	WBGene00197349	C05E11.12	ncRNA
Merged-V-12381515-4	56.0999	-0.00278114	0.0435521	0.598074	NA	not significant	grwd-1_1mM_vs_0mM	chrV	12381294	12381781	488	*	Distal Intergenic	5	12377589	12378812	1224	1	186843	NM_073698	3705	WBGene00010461	K01D12.1	Methyltransferase FkbM domain-containing protein
Merged-V-12340251-5	58.5554	0.00457099	0.043742	0.41263	NA	not significant	grwd-1_1mM_vs_0mM	chrV	12340050	12340482	433	*	Promoter (<=1kb)	5	12340153	12340352	200	1	13215729	NR_069736	0	WBGene00198552	R04F11.17	ncRNA
Merged-V-15009190-6	67.3462	0.00335835	0.0434989	0.60308	NA	not significant	grwd-1_1mM_vs_0mM	chrV	15008887	15009443	557	*	Promoter (<=1kb)	5	15006412	15008918	2507	2	180002	NM_001269712	0	WBGene00003775	nmr-2	Ionotropic glutamate receptor C-terminal domain-containing protein;PBPe domain-containing protein
Merged-IV-11754755-7	111.892	0.000854084	0.0432821	0.904096	NA	not significant	grwd-1_1mM_vs_0mM	chrIV	11754316	11755349	1034	*	Promoter (<=1kb)	4	11754843	11755103	261	2	13198309	NM_001268657	0	WBGene00194933	T12A7.10	Secreted protein
Merged-X-11439195-8	77.3233	-0.00960134	0.0448768	0.124666	NA	not significant	grwd-1_1mM_vs_0mM	chrX	11438965	11439388	424	*	Promoter (<=1kb)	6	11440040	11440652	613	1	13222833	NM_001270233	-652	WBGene00164974	F46C3.7	Secreted protein
Merged-I-6771185-15	159.385	-0.00485416	0.0434844	0.434981	0.961603	not significant	grwd-1_1mM_vs_0mM	chrI	6770570	6771815	1246	*	Promoter (2-3kb)	1	6768385	6768545	161	2	24104405	NR_101571	-2025	WBGene00219882	F08B6.7	ncRNA
Merged-V-13702548-22	217.577	0.0033681	0.0431147	0.682928	0.974498	not significant	grwd-1_1mM_vs_0mM	chrV	13701521	13703225	1705	*	Exon (NM_001269609/179859, exon 21 of 23)	5	13689974	13703243	13270	1	179859	NM_001269609	11547	WBGene00011326	T01D3.1	EGF-like domain-containing protein
Merged-X-15047432-22	183.532	0.0112066	0.0450175	0.20606	0.857108	not significant	grwd-1_1mM_vs_0mM	chrX	15046775	15048177	1403	*	Distal Intergenic	6	15051688	15052870	1183	1	3564905	NM_001029562	-3511	WBGene00044141	H03G16.6	Uncharacterized protein
Merged-III-4810676-21	181.847	0.0239358	0.0527228	0.0193009	0.357159	not significant	grwd-1_1mM_vs_0mM	chrIII	4809958	4811310	1353	*	Promoter (<=1kb)	3	4810122	4811150	1029	2	183310	NM_065591	0	WBGene00008007	C38D4.7	C2H2-type domain-containing protein
Merged-X-6315849-28	275.882	0.00717824	0.0435458	0.441084	0.963059	not significant	grwd-1_1mM_vs_0mM	chrX	6314726	6316924	2199	*	Exon (NM_076657/180906, exon 8 of 15)	6	6232810	6612789	379980	2	13181398	NR_050360	295865	WBGene00202238	C45G3.6	ncRNA
Merged-X-12510303-19	120.031	-0.00242134	0.0433712	0.73199	NA	not significant	grwd-1_1mM_vs_0mM	chrX	12509963	12510713	751	*	Promoter (<=1kb)	6	12504620	12509217	4598	2	181408	NM_171974	-746	WBGene00004739	scd-1	Suppressor of Constitutive Dauer formation
Merged-IV-2740204-5	61.6973	-0.0083848	0.0446001	0.135072	NA	not significant	grwd-1_1mM_vs_0mM	chrIV	2740016	2740430	415	*	Intron (NR_050606/13182241, intron 2 of 0)	4	2718299	2961587	243289	2	13182240	NR_050605	221157	WBGene00196824	F11A6.7	ncRNA
Merged-V-10960781-9	68.3671	0.00365385	0.0435906	0.561611	NA	not significant	grwd-1_1mM_vs_0mM	chrV	10960574	10961005	432	*	Promoter (<=1kb)	5	10960696	10960716	21	2	13215024	NR_069388	0	WBGene00169695	21ur-13802	ncRNA
Merged-I-12203258-3	39.7975	0.00207478	0.0435476	0.677657	NA	not significant	grwd-1_1mM_vs_0mM	chrI	12203109	12203417	309	*	Promoter (<=1kb)	1	12202239	12203475	1237	1	173098	NM_060678	870	WBGene00007600	C15C6.1	Uncharacterized protein
Merged-V-18222416-3	48.3265	0.00382355	0.0436948	0.472652	NA	not significant	grwd-1_1mM_vs_0mM	chrV	18222251	18222636	386	*	Exon (NM_075163/184596, exon 7 of 7)	5	18217084	18222299	5216	1	184596	NM_075163	5167	WBGene00008899	F16H6.9	BPI2 domain-containing protein
Merged-II-9773526-4	53.6777	0.00485636	0.0438005	0.388266	NA	not significant	grwd-1_1mM_vs_0mM	chrII	9773334	9773717	384	*	Promoter (<=1kb)	2	9770960	9773942	2983	2	174538	NM_001267299	225	WBGene00014262	ZK1321.4	PDZ domain-containing protein
Merged-X-15309389-4	57.2474	-0.00400957	0.0436333	0.513555	NA	not significant	grwd-1_1mM_vs_0mM	chrX	15309178	15309541	364	*	Promoter (<=1kb)	6	15309379	15314465	5087	1	181621	NM_001029782	0	WBGene00003681	nhr-91	Nuclear hormone receptor family member nhr-91
Merged-II-11900301-4	59.1173	0.00179529	0.043414	0.763497	NA	not significant	grwd-1_1mM_vs_0mM	chrII	11899996	11900506	511	*	Promoter (<=1kb)	2	11897453	11901195	3743	2	174826	NM_001027364	689	WBGene00014153	vab-23	C4H2-type domain-containing protein
Merged-III-4694810-4	53.8803	0.00631687	0.0441158	0.160537	NA	not significant	grwd-1_1mM_vs_0mM	chrIII	4694549	4695027	479	*	Promoter (<=1kb)	3	4694005	4695083	1079	1	259502	NM_065559	544	WBGene00011410	T04A8.8	Rad60/SUMO-like domain-containing protein
Merged-I-14900033-5	58.1801	0.00190307	0.0435277	0.732882	NA	not significant	grwd-1_1mM_vs_0mM	chrI	14899794	14900318	525	*	Promoter (<=1kb)	1	14876396	14900213	23818	2	173360	NM_001026695	0	WBGene00001488	frm-1	Moesin/ezrin/radixin homolog 1
Merged-X-1914593-7	80.4968	0.00147036	0.0432997	0.823078	NA	not significant	grwd-1_1mM_vs_0mM	chrX	1914335	1914876	542	*	Promoter (<=1kb)	6	1915314	1916925	1612	1	180506	NM_075949	-438	WBGene00004352	rgs-9	Regulator of G-protein signaling rgs-9
Merged-V-3841531-8	62.7832	-0.00237813	0.0434432	0.714355	NA	not significant	grwd-1_1mM_vs_0mM	chrV	3841337	3841808	472	*	Promoter (2-3kb)	5	3841859	3844007	2149	2	185911	NM_071659	2199	WBGene00018543	ugt-32	glucuronosyltransferase
Merged-V-20768149-18	126.597	0.00219929	0.0431388	0.795447	NA	not significant	grwd-1_1mM_vs_0mM	chrV	20767722	20768533	812	*	Promoter (<=1kb)	5	20765009	20769144	4136	2	180358	NM_001270022	611	WBGene00001248	elp-1	Echinoderm microtubule-associated protein-like elp-1;HELP domain-containing protein
Merged-X-16834317-39	450.591	0.00701757	0.0432002	0.495602	0.963059	not significant	grwd-1_1mM_vs_0mM	chrX	16832548	16836332	3785	*	Promoter (<=1kb)	6	16833682	16836378	2697	2	181732	NM_078318	46	WBGene00018310	F41G4.7	Uncharacterized protein
Merged-V-14599720-7	79.0156	-0.00326004	0.0434625	0.628632	NA	not significant	grwd-1_1mM_vs_0mM	chrV	14599392	14600006	615	*	Promoter (1-2kb)	5	14598068	14599924	1857	1	179964	NM_074210	1324	WBGene00011250	R11H6.2	Serine incorporator
Merged-X-3410930-8	69.1213	0.00259775	0.0434059	0.63706	NA	not significant	grwd-1_1mM_vs_0mM	chrX	3410707	3411183	477	*	Promoter (<=1kb)	6	3408819	3411614	2796	2	180631	NM_001029185	431	WBGene00006810	unc-78	Actin-interacting protein 1
Merged-V-11665071-8	81.5383	0.00812002	0.0443609	0.22232	NA	not significant	grwd-1_1mM_vs_0mM	chrV	11664737	11665345	609	*	Promoter (<=1kb)	5	11664934	11665077	144	2	13215418	NR_069581	0	WBGene00201940	F46F3.22	ncRNA
Merged-X-7312195-9	64.4025	0.00468182	0.0437522	0.558578	NA	not significant	grwd-1_1mM_vs_0mM	chrX	7311905	7312431	527	*	Promoter (1-2kb)	6	7310110	7310520	411	1	13221387	NM_001277029	1795	WBGene00001914	his-40	Histone H3
Merged-X-2116701-8	81.2473	-0.00135533	0.0433221	0.835855	NA	not significant	grwd-1_1mM_vs_0mM	chrX	2116428	2116978	551	*	Promoter (1-2kb)	6	2114728	2118155	3428	2	180526	NM_075991	1177	WBGene00018738	swip-10	Metallo-beta-lactamase domain-containing protein
Merged-I-14539761-11	101.145	0.00252574	0.0433919	0.692191	NA	not significant	grwd-1_1mM_vs_0mM	chrI	14539335	14540095	761	*	Exon (NM_001026514/173316, exon 7 of 13)	1	14529532	14546634	17103	1	173316	NM_001026514	9803	WBGene00013683	zoo-1	Tight junction protein ZO-1
Merged-II-4579977-14	115.154	0.0109282	0.0451233	0.151679	NA	not significant	grwd-1_1mM_vs_0mM	chrII	4579418	4580316	899	*	Intron (NM_062405/173794, intron 4 of 9)	2	4572089	4590512	18424	1	173794	NM_062405	7329	WBGene00006868	vab-1	Ephrin receptor 1
Merged-X-17192981-5	64.4171	0.00423811	0.0436721	0.492383	NA	not significant	grwd-1_1mM_vs_0mM	chrX	17192721	17193253	533	*	Exon (NM_078382/181756, exon 15 of 15)	6	17186388	17192973	6586	1	181756	NM_078382	6333	WBGene00002207	sid-3	Tyrosine-protein kinase sid-3
Merged-III-5248159-8	90.2015	0.00220894	0.0434843	0.747839	NA	not significant	grwd-1_1mM_vs_0mM	chrIII	5247847	5248536	690	*	Distal Intergenic	3	5249271	5254186	4916	2	175720	NM_065715	5650	WBGene00016409	sumv-1	Protein sumv-1
Merged-X-14736312-6	36.4188	-0.0040992	0.0438132	0.352205	NA	not significant	grwd-1_1mM_vs_0mM	chrX	14736163	14736456	294	*	Promoter (<=1kb)	6	14734511	14737375	2865	2	182275	NM_078046	919	WBGene00007347	C05G5.1	MFS domain-containing protein
Merged-X-8303556-9	68.6673	0.00717777	0.0441686	0.252058	NA	not significant	grwd-1_1mM_vs_0mM	chrX	8303330	8303834	505	*	Promoter (<=1kb)	6	8300363	8302375	2013	2	181086	NM_077002	-955	WBGene00002127	inx-5	Innexin-5
Merged-I-13576170-17	117.462	-0.00873283	0.0446592	0.149982	NA	not significant	grwd-1_1mM_vs_0mM	chrI	13575812	13576545	734	*	Promoter (<=1kb)	1	13576288	13581430	5143	1	173227	NM_001026667	0	WBGene00013597	gpi-1	Glucose-6-phosphate isomerase
Merged-II-11968442-19	112.207	-0.00527752	0.0439537	0.27306	NA	not significant	grwd-1_1mM_vs_0mM	chrII	11968174	11968655	482	*	Promoter (<=1kb)	2	11968649	11971951	3303	1	174836	NM_001267396	0	WBGene00003228	mex-1	C3H1-type domain-containing protein
Merged-III-11638242-4	50.6256	-0.0026736	0.0436498	0.394877	NA	not significant	grwd-1_1mM_vs_0mM	chrIII	11638082	11638584	503	*	Promoter (<=1kb)	3	11637966	11638060	95	2	3564989	NR_002376	-22	WBGene00003365	mir-272	ncRNA
Merged-V-17461736-4	77.7539	0.00142481	0.0432936	0.779739	NA	not significant	grwd-1_1mM_vs_0mM	chrV	17461451	17462188	738	*	Promoter (1-2kb)	5	17458533	17460161	1629	2	184729	NM_075018	-1290	WBGene00008981	srz-48	Serpentine Receptor, class Z
Merged-V-18031044-5	68.9876	-0.00286824	0.0436775	0.498953	NA	not significant	grwd-1_1mM_vs_0mM	chrV	18030613	18031493	881	*	Exon (NM_075124/180180, exon 6 of 13)	5	18022946	18036771	13826	1	13183565	NR_050841	7667	WBGene00201405	Y51H7D.1	ncRNA
Merged-I-2293281-4	64.3142	-0.00517705	0.043905	0.316922	NA	not significant	grwd-1_1mM_vs_0mM	chrI	2292940	2293615	676	*	Promoter (<=1kb)	1	2293217	2296601	3385	1	171785	NM_058552	0	WBGene00021469	Y39G10AR.11	TPR_MLP1_2 domain-containing protein
Merged-I-11690399-4	94.6144	0.00169927	0.0433336	0.722396	NA	not significant	grwd-1_1mM_vs_0mM	chrI	11689886	11690845	960	*	Promoter (<=1kb)	1	11688966	11690821	1856	2	173053	NM_060575	0	WBGene00011935	scrm-1	Phospholipid scramblase
Merged-II-10188562-9	74.183	0.00813919	0.0444387	0.146108	NA	not significant	grwd-1_1mM_vs_0mM	chrII	10188286	10188930	645	*	Promoter (<=1kb)	2	10188310	10189405	1096	2	191612	NM_063796	475	WBGene00000389	cdc-25.4	M-phase inducer phosphatase
Merged-II-8229505-11	120.532	0.0104836	0.045077	0.117466	NA	not significant	grwd-1_1mM_vs_0mM	chrII	8229121	8229986	866	*	Promoter (1-2kb)	2	8231318	8232592	1275	1	3564934	NM_001027091	-1332	WBGene00010917	M110.9	DUF148 domain-containing protein
Merged-I-5045059-19	164.307	0.000223992	0.0430429	0.972472	0.999206	not significant	grwd-1_1mM_vs_0mM	chrI	5044395	5045687	1293	*	Promoter (<=1kb)	1	5044740	5044883	144	1	13180149	NR_050100	0	WBGene00198245	C46H11.12	ncRNA
Merged-II-14409693-8	89.6784	0.003248	0.0434203	0.633868	NA	not significant	grwd-1_1mM_vs_0mM	chrII	14409334	14410139	806	*	Promoter (<=1kb)	2	14409505	14409568	64	1	13187950	NR_051901	0	WBGene00197866	F26H11.10	ncRNA
Merged-V-7179048-15	109.303	0.00437343	0.0436754	0.433421	NA	not significant	grwd-1_1mM_vs_0mM	chrV	7178822	7179331	510	*	Promoter (<=1kb)	5	7179208	7182794	3587	1	179103	NM_072421	0	WBGene00017313	cpsf-2	putative cleavage and polyadenylation specificity factor subunit 2
Merged-III-4096621-17	110.257	0.0136366	0.0463532	0.0673872	NA	not significant	grwd-1_1mM_vs_0mM	chrIII	4096263	4096963	701	*	Promoter (<=1kb)	3	4096045	4096902	858	1	3565954	NM_001025969	218	WBGene00007273	C03C10.7	Uncharacterized protein
Merged-III-13062682-16	138.391	-0.00961837	0.0447915	0.16015	NA	not significant	grwd-1_1mM_vs_0mM	chrIII	13062309	13063146	838	*	Distal Intergenic	3	13058378	13058486	109	1	24104631	NR_101868	3931	WBGene00219970	F54F12.6	ncRNA
Merged-X-12935035-11	88.7694	-0.0061756	0.0439313	0.312705	NA	not significant	grwd-1_1mM_vs_0mM	chrX	12934709	12935311	603	*	Promoter (<=1kb)	6	12932510	12934895	2386	2	181426	NM_077748	0	WBGene00007934	gmap-1	GM2 Activator Protein family member
Merged-I-2928216-18	130.96	0.00492764	0.0436226	0.531356	NA	not significant	grwd-1_1mM_vs_0mM	chrI	2927946	2928492	547	*	Promoter (<=1kb)	1	2928397	2929351	955	1	171865	NM_058675	0	WBGene00022122	trap-1	Translocon-associated protein subunit alpha
Merged-III-10931672-2	36.7983	0.00366233	0.0437399	0.414924	NA	not significant	grwd-1_1mM_vs_0mM	chrIII	10931554	10931838	285	*	Promoter (<=1kb)	3	10931209	10931951	743	1	176523	NM_067001	345	WBGene00010922	M142.5	AD domain-containing protein
Merged-III-12452549-2	39.652	-0.0042003	0.0438694	0.319444	NA	not significant	grwd-1_1mM_vs_0mM	chrIII	12452248	12452767	520	*	Exon (NM_067223/176672, exon 2 of 8)	3	12337766	12562217	224452	1	13191309	NR_052730	114482	WBGene00198409	Y48A6C.7	ncRNA
Merged-I-12015783-2	30.8926	-0.00230364	0.0436499	0.592704	NA	not significant	grwd-1_1mM_vs_0mM	chrI	12015635	12015934	300	*	Exon (NM_060640/173081, exon 9 of 20)	1	12011276	12018639	7364	1	173081	NM_060640	4359	WBGene00000023	abt-5	ABC transporter domain-containing protein
Merged-I-12528908-2	14.7698	0.00164341	0.0437223	0.539701	NA	not significant	grwd-1_1mM_vs_0mM	chrI	12528773	12529027	255	*	Exon (NM_001264994/173122, exon 3 of 5)	1	12528390	12532127	3738	2	173122	NM_001264993	3100	WBGene00004181	pri-2	DNA primase large subunit
Merged-III-6121209-2	22.0684	-0.0001637	0.043602	0.995723	NA	not significant	grwd-1_1mM_vs_0mM	chrIII	6121120	6121302	183	*	Promoter (2-3kb)	3	6118895	6123788	4894	1	175862	NM_171151	2225	WBGene00002201	kin-18	Serine/threonine-protein kinase SULU
Merged-I-2877444-2	20.0401	0.00321794	0.0437714	0.382823	NA	not significant	grwd-1_1mM_vs_0mM	chrI	2877335	2877544	210	*	Promoter (<=1kb)	1	2876936	2878037	1102	1	171854	NM_058662	399	WBGene00022114	Y71F9AL.9	CUE domain-containing protein
Merged-I-3574800-2	29.7786	0.00396688	0.0438568	0.29621	NA	not significant	grwd-1_1mM_vs_0mM	chrI	3574690	3574963	274	*	Exon (NM_001313535/171926, exon 24 of 31)	1	3565243	3600677	35435	2	171926	NM_001313535	25714	WBGene00003060	lpd-3	Bridge-like lipid transfer protein family member 1 C-terminal domain-containing protein
Merged-III-10323726-3	28.9004	-0.00458066	0.0439692	0.196505	NA	not significant	grwd-1_1mM_vs_0mM	chrIII	10323562	10323903	342	*	Promoter (2-3kb)	3	10321059	10325527	4469	1	176445	NM_001027583	2503	WBGene00011562	sas-7	Spindle assembly abnormal protein 7
Merged-V-5639856-4	34.674	-0.00424193	0.043817	0.355612	NA	not significant	grwd-1_1mM_vs_0mM	chrV	5639702	5639987	286	*	Distal Intergenic	5	5635538	5635558	21	2	13212955	NR_068775	-4144	WBGene00169503	21ur-14278	ncRNA
Merged-V-10209924-4	47.2209	-0.00298154	0.0436111	0.550307	NA	not significant	grwd-1_1mM_vs_0mM	chrV	10209712	10210111	400	*	Promoter (<=1kb)	5	10206827	10210340	3514	2	179419	NM_073225	229	WBGene00014114	tftc-3	TPR_REGION domain-containing protein
Merged-I-5653876-28	162.554	-0.00192175	0.0432177	0.778239	0.979204	not significant	grwd-1_1mM_vs_0mM	chrI	5653403	5654350	948	*	Promoter (<=1kb)	1	5649963	5653576	3614	2	172224	NM_059252	0	WBGene00018891	F55F8.3	Periodic tryptophan protein 2 homolog
Merged-X-10124544-22	202.05	0.00330296	0.0433094	0.626209	0.972005	not significant	grwd-1_1mM_vs_0mM	chrX	10124186	10125061	876	*	Promoter (<=1kb)	6	10105099	10125433	20335	2	181224	NM_171758	372	WBGene00006792	unc-58	Potassium channel domain-containing protein;Uncoordinated protein 58
Merged-II-5931338-9	79.6785	0.000122171	0.0432827	0.983077	NA	not significant	grwd-1_1mM_vs_0mM	chrII	5930969	5931586	618	*	Promoter (2-3kb)	2	5928830	5940228	11399	1	174005	NM_001356848	2139	WBGene00001208	egl-44	TEA domain-containing protein;Transcription enhancer factor-like protein egl-44
Merged-X-3497142-4	44.8945	-0.00111273	0.0435536	0.799646	NA	not significant	grwd-1_1mM_vs_0mM	chrX	3496970	3497326	357	*	Promoter (<=1kb)	6	3496090	3498887	2798	1	180641	NM_001029222	880	WBGene00001620	glt-1	Excitatory amino acid transporter
Merged-III-777969-5	40.2704	-0.000228481	0.0435347	0.985998	NA	not significant	grwd-1_1mM_vs_0mM	chrIII	777836	778167	332	*	Promoter (<=1kb)	3	774393	778134	3742	2	185679	NM_171072	0	WBGene00000117	alh-11	Aldehyde dehydrogenase domain-containing protein
Merged-II-8634510-5	39.4176	0.00195267	0.04355	0.675362	NA	not significant	grwd-1_1mM_vs_0mM	chrII	8634338	8634652	315	*	Promoter (<=1kb)	2	8630783	8634314	3532	2	188735	NM_001322749	-24	WBGene00011928	cutl-12	ZP domain-containing protein
Merged-II-870287-6	86.0701	0.00142086	0.043257	0.846197	NA	not significant	grwd-1_1mM_vs_0mM	chrII	869955	870633	679	*	Promoter (1-2kb)	2	868831	871599	2769	1	173467	NM_061435	1124	WBGene00021576	fbxc-51	F-box C protein
Merged-IV-11704892-5	79.4178	-0.000347143	0.0433021	0.968318	NA	not significant	grwd-1_1mM_vs_0mM	chrIV	11704567	11705277	711	*	Promoter (<=1kb)	4	11704365	11708169	3805	1	178106	NM_069816	202	WBGene00011910	alg-3	Argonaute (plant)-Like Gene
Merged-V-19962881-11	132.418	0.00106535	0.043151	0.907081	NA	not significant	grwd-1_1mM_vs_0mM	chrV	19962269	19963530	1262	*	Intron (NR_052929/13192190, intron 3 of 0)	5	19532481	20037136	504656	1	13192190	NR_052929	429788	WBGene00198926	Y77E11A.18	ncRNA
Merged-X-3961467-22	290.492	-0.00175117	0.0428426	0.844156	0.985901	not significant	grwd-1_1mM_vs_0mM	chrX	3960220	3962624	2405	*	Promoter (1-2kb)	6	3958560	3961784	3225	1	180679	NM_076283	1660	WBGene00003007	lin-18	Inactive tyrosine-protein kinase RYK
Merged-III-6955469-6	69.7867	0.00454315	0.0438542	0.428676	NA	not significant	grwd-1_1mM_vs_0mM	chrIII	6955178	6955850	673	*	Exon (NM_066115/175971, exon 15 of 18)	3	6946765	6958192	11428	1	175971	NM_066115	8413	WBGene00002845	let-711	CCR4-NOT transcription complex subunit let-711
Merged-I-15002821-6	65.3393	-0.00470028	0.0437151	0.381366	NA	not significant	grwd-1_1mM_vs_0mM	chrI	15002565	15003115	551	*	Promoter (<=1kb)	1	15001884	15005523	3640	1	191285	NM_061214	681	WBGene00003471	mtd-1	Protein mtd-1
Merged-V-1133765-7	54.6781	0.000909562	0.0434245	0.967963	NA	not significant	grwd-1_1mM_vs_0mM	chrV	1133569	1133989	421	*	Promoter (<=1kb)	5	1132686	1133954	1269	2	178612	NM_070982	0	WBGene00000785	cpr-5	Cathepsin B-like cysteine proteinase 5
Merged-III-118244-8	138.038	-0.00156807	0.0432888	0.836028	NA	not significant	grwd-1_1mM_vs_0mM	chrIII	117563	118759	1197	*	Promoter (<=1kb)	3	117556	118767	1212	1	183022	NM_001368613	7	WBGene00016220	C29F9.5	histone acetyltransferase
Merged-V-17138442-13	268.691	-0.00838079	0.0442775	0.253076	0.889396	not significant	grwd-1_1mM_vs_0mM	chrV	17136646	17139347	2702	*	Promoter (1-2kb)	5	17140668	17140769	102	1	3565172	NR_002405	-1321	WBGene00003351	mir-257	miscRNA
Merged-III-9705982-8	57.2988	-0.000601069	0.0433755	0.924425	NA	not significant	grwd-1_1mM_vs_0mM	chrIII	9705706	9706188	483	*	Exon (NM_066744/176369, exon 3 of 8)	3	9699994	9709871	9878	1	176369	NM_181913	5712	WBGene00006579	tlk-1	Protein kinase domain-containing protein;Serine/threonine-protein kinase tousled-like 1
Merged-II-11422823-8	65.854	0.00597356	0.0439322	0.356736	NA	not significant	grwd-1_1mM_vs_0mM	chrII	11422516	11423025	510	*	Exon (NM_001365322/174741, exon 18 of 22)	2	11418314	11423360	5047	1	174741	NM_001365322	4202	WBGene00007340	C05D12.2	EGF-like domain-containing protein
Merged-I-6324603-10	119.557	-3.66401e-05	0.0431025	0.995271	NA	not significant	grwd-1_1mM_vs_0mM	chrI	6324135	6325085	951	*	Promoter (<=1kb)	1	6320425	6323494	3070	2	172331	NM_059425	-641	WBGene00002601	let-381	Forkhead box protein F
Merged-X-10332008-9	107.221	0.00616411	0.0438603	0.363795	NA	not significant	grwd-1_1mM_vs_0mM	chrX	10331625	10332501	877	*	Promoter (<=1kb)	6	10330718	10331873	1156	2	187678	NM_077332	0	WBGene00011105	R07E3.4	ADP/ATP translocase
Merged-IV-10064497-6	51.0897	0.000759934	0.0434633	0.892214	NA	not significant	grwd-1_1mM_vs_0mM	chrIV	10064321	10064672	352	*	Distal Intergenic	4	10067875	10069966	2092	1	177870	NM_069421	-3203	WBGene00000858	cwn-2	Protein Wnt-2
Merged-III-7656589-9	61.6261	0.00319571	0.0434651	0.603617	NA	not significant	grwd-1_1mM_vs_0mM	chrIII	7656387	7656828	442	*	Promoter (<=1kb)	3	7656719	7657171	453	1	13190208	NM_001268023	0	WBGene00194729	ZK783.7	Uncharacterized protein
Merged-V-3531273-2	40.7621	-0.000795089	0.0434673	0.925226	NA	not significant	grwd-1_1mM_vs_0mM	chrV	3531088	3531419	332	*	Promoter (<=1kb)	5	3530703	3532380	1678	1	188824	NM_071585	385	WBGene00020746	srbc-66	Serpentine Receptor, class BC (Class B-like)
Merged-IV-2742521-2	11.8199	-0.00321993	0.0438457	0.253373	NA	not significant	grwd-1_1mM_vs_0mM	chrIV	2742426	2742614	189	*	Intron (NR_050606/13182241, intron 2 of 0)	4	2718299	2961587	243289	2	13182240	NR_050605	218973	WBGene00196824	F11A6.7	ncRNA
Merged-II-12153160-2	40.0463	0.00127763	0.0435506	0.773018	NA	not significant	grwd-1_1mM_vs_0mM	chrII	12152980	12153428	449	*	Promoter (1-2kb)	2	12151968	12154336	2369	1	190333	NM_064183	1012	WBGene00013249	Y57A10A.4	SPK domain-containing protein
Merged-IV-12131512-2	40.1488	0.000954422	0.0435223	0.787922	NA	not significant	grwd-1_1mM_vs_0mM	chrIV	12131282	12131673	392	*	Promoter (1-2kb)	4	12129507	12134919	5413	1	178159	NM_001268695	1775	WBGene00003010	lin-24	CABIT domain-containing protein;Immunoglobulin E-set;Iron-sulfur cluster assembly accessory protein
Merged-I-3987407-2	20.5768	0.00212715	0.0436684	0.560331	NA	not significant	grwd-1_1mM_vs_0mM	chrI	3987313	3987500	188	*	Promoter (<=1kb)	1	3987978	3988554	577	1	171986	NM_058881	-478	WBGene00000779	cpn-3	Calponin-homology (CH) domain-containing protein
Merged-V-8077348-2	32.3475	-0.0011008	0.0435553	0.7908	NA	not significant	grwd-1_1mM_vs_0mM	chrV	8077216	8077531	316	*	Promoter (1-2kb)	5	8076172	8079819	3648	1	179189	NM_072682	1044	WBGene00015660	catp-3	Cation-transporting P-type ATPase N-terminal domain-containing protein
Merged-IV-13008969-2	23.1326	0.00215398	0.0436682	0.539382	NA	not significant	grwd-1_1mM_vs_0mM	chrIV	13008858	13009082	225	*	Promoter (<=1kb)	4	13009158	13033930	24773	1	178250	NM_001028037	-76	WBGene00003150	mbk-2	Dual specificity tyrosine-phosphorylation-regulated kinase mbk-2;dual-specificity kinase
Merged-V-13315039-3	40.5967	0.00557909	0.0440291	0.24257	NA	not significant	grwd-1_1mM_vs_0mM	chrV	13314841	13315250	410	*	Promoter (1-2kb)	5	13313598	13315487	1890	1	179811	NM_001269569	1243	WBGene00008219	C50B6.3	DUF3452 domain-containing protein
Merged-III-10153173-2	48.0321	-0.00124032	0.0434714	0.801676	NA	not significant	grwd-1_1mM_vs_0mM	chrIII	10152954	10153456	503	*	Promoter (<=1kb)	3	10153240	10153388	149	2	13191063	NR_052682	0	WBGene00197050	K08E5.10	ncRNA
Merged-II-9158668-2	29.0914	-0.00049897	0.0435292	0.951241	NA	not significant	grwd-1_1mM_vs_0mM	chrII	9158554	9158778	225	*	Promoter (<=1kb)	2	9158136	9159874	1739	1	189275	NM_063552	418	WBGene00012323	oac-54	Acyltransferase 3 domain-containing protein
Merged-II-9748647-2	41.131	0.00487443	0.0438589	0.33922	NA	not significant	grwd-1_1mM_vs_0mM	chrII	9748460	9748853	394	*	Promoter (1-2kb)	2	9746734	9749870	3137	1	174535	NM_063700	1726	WBGene00003785	nos-3	Nanos-type domain-containing protein
Merged-IV-3853668-2	20.4013	-0.00973412	0.0452355	0.0108485	NA	not significant	grwd-1_1mM_vs_0mM	chrIV	3853593	3853745	153	*	Promoter (<=1kb)	4	3852722	3852987	266	2	13192738	NR_053071	-606	WBGene00196154	F28F9.8	ncRNA
Merged-III-5570983-2	32.3089	0.00369429	0.0437534	0.439767	NA	not significant	grwd-1_1mM_vs_0mM	chrIII	5570847	5571115	269	*	Promoter (2-3kb)	3	5568314	5568749	436	2	184261	NM_065793	-2098	WBGene00017305	nspb-12	Nematode Specific Peptide family, group B
Merged-I-11820332-2	37.5924	0.00598036	0.0440886	0.221065	NA	not significant	grwd-1_1mM_vs_0mM	chrI	11820118	11820484	367	*	Intron (NR_050583/13182188, intron 2 of 0)	1	11788374	11948706	160333	2	13182188	NR_050583	128222	WBGene00195553	F15D3.10	ncRNA
Merged-III-5818514-2	41.9259	-0.00583794	0.0440702	0.246225	NA	not significant	grwd-1_1mM_vs_0mM	chrIII	5818289	5818661	373	*	Promoter (2-3kb)	3	5816277	5820065	3789	1	175815	NM_001047399	2012	WBGene00004858	sma-4	Dwarfin sma-4;MH2 domain-containing protein
Merged-V-5801207-2	37.3524	0.00559578	0.0440108	0.263478	NA	not significant	grwd-1_1mM_vs_0mM	chrV	5801035	5801364	330	*	Promoter (1-2kb)	5	5799971	5805428	5458	1	178969	NM_001129598	1064	WBGene00000893	cyn-17	CYclophyliN
Merged-X-12870336-2	32.7979	0.00162127	0.0435603	0.702989	NA	not significant	grwd-1_1mM_vs_0mM	chrX	12870144	12870458	315	*	Promoter (1-2kb)	6	12872180	12872318	139	1	13223305	NR_072317	-1722	WBGene00196160	T14G8.5	ncRNA
Merged-II-7339819-2	46.342	-0.00198682	0.0434849	0.7217	NA	not significant	grwd-1_1mM_vs_0mM	chrII	7339645	7340036	392	*	Promoter (<=1kb)	2	7339263	7348969	9707	1	174202	NM_001026929	382	WBGene00003620	nhr-21	NR LBD domain-containing protein
Merged-X-13337264-2	29.8326	0.000362127	0.0435358	0.919473	NA	not significant	grwd-1_1mM_vs_0mM	chrX	13337150	13337360	211	*	Promoter (<=1kb)	6	13338052	13347863	9812	1	181456	NM_001270290	-692	WBGene00004238	ptr-24	SSD domain-containing protein
Merged-III-12626308-2	27.19	0.00268617	0.0437079	0.484262	NA	not significant	grwd-1_1mM_vs_0mM	chrIII	12626201	12626408	208	*	Promoter (<=1kb)	3	12626575	12651231	24657	1	176683	NM_001268248	-167	WBGene00004161	pqn-80	HUN domain-containing protein;Hpc2-related domain-containing protein
Merged-I-13303360-3	38.4866	-0.0058806	0.0440871	0.209963	NA	not significant	grwd-1_1mM_vs_0mM	chrI	13303170	13303534	365	*	Promoter (<=1kb)	1	13302868	13304292	1425	2	173197	NM_060939	758	WBGene00011431	T04D3.1	NTF2 domain-containing protein
Merged-IV-1123439-3	34.7406	-0.0060053	0.0441583	0.17418	NA	not significant	grwd-1_1mM_vs_0mM	chrIV	1123307	1123583	277	*	Promoter (1-2kb)	4	1121582	1125085	3504	2	176932	NM_067640	1502	WBGene00016638	perm-4	PERMeable eggshell
Merged-V-11621479-3	40.7571	0.00202315	0.0435565	0.668606	NA	not significant	grwd-1_1mM_vs_0mM	chrV	11621304	11621630	327	*	Promoter (<=1kb)	5	11621314	11621389	76	2	13215396	NR_069565	0	WBGene00201987	F35B12.17	ncRNA
Merged-V-4365989-3	54.2843	-0.00225091	0.043493	0.804118	NA	not significant	grwd-1_1mM_vs_0mM	chrV	4365710	4366242	533	*	Promoter (<=1kb)	5	4365552	4366462	911	2	3896832	NM_001038393	220	WBGene00044530	F32D1.11	Activin_recp domain-containing protein
Merged-I-2953258-3	37.5604	-0.00591867	0.044093	0.222633	NA	not significant	grwd-1_1mM_vs_0mM	chrI	2953059	2953438	380	*	Exon (NM_001026638/171868, exon 6 of 13)	1	2949975	2957867	7893	2	171868	NM_001026638	4429	WBGene00000237	bam-2	Neurexin-related protein bam-2
Merged-II-12349773-3	44.8437	-0.00396182	0.0437033	0.464409	NA	not significant	grwd-1_1mM_vs_0mM	chrII	12349500	12349941	442	*	Promoter (2-3kb)	2	12345710	12352150	6441	2	174875	NM_064222	2209	WBGene00004310	ras-1	R-RAS related
Merged-V-12921325-3	40.5109	-0.00301387	0.0436326	0.524883	NA	not significant	grwd-1_1mM_vs_0mM	chrV	12921179	12921475	297	*	Promoter (1-2kb)	5	12920007	12921594	1588	1	179771	NM_073828	1172	WBGene00010062	lipl-1	Lipase lipl-1
Merged-IV-13084299-3	42.8974	0.00995581	0.0451259	0.061689	NA	not significant	grwd-1_1mM_vs_0mM	chrIV	13084112	13084466	355	*	Promoter (1-2kb)	4	13082378	13082561	184	1	178255	NM_001268770	1734	WBGene00008032	C39E9.8	DUF19 domain-containing protein;Transposase
Merged-V-13575170-3	54.7584	-0.00156006	0.0434263	0.801983	NA	not significant	grwd-1_1mM_vs_0mM	chrV	13574958	13575391	434	*	Promoter (<=1kb)	5	13575080	13575215	136	2	13216211	NR_069894	0	WBGene00202297	C50B8.8	ncRNA
Merged-V-9196782-3	37.1041	-0.000822963	0.0435002	0.871332	NA	not significant	grwd-1_1mM_vs_0mM	chrV	9196623	9196971	349	*	Promoter (<=1kb)	5	9195951	9197224	1274	2	182835	NM_072981	253	WBGene00016046	C24B5.4	DUF1907 domain-containing protein
Merged-I-10323055-3	46.1185	0.0098822	0.0451012	0.0667688	NA	not significant	grwd-1_1mM_vs_0mM	chrI	10322883	10323283	401	*	Promoter (<=1kb)	1	10321785	10323252	1468	2	260220	NM_060304	0	WBGene00013713	Y106G6G.4	Teneurin-m
Merged-II-6028760-3	62.4362	-0.000502032	0.0433358	0.939817	NA	not significant	grwd-1_1mM_vs_0mM	chrII	6028511	6029020	510	*	Promoter (2-3kb)	2	6029610	6031182	1573	2	187838	NM_062803	2162	WBGene00020023	frpr-16	G-protein coupled receptors family 1 profile domain-containing protein
Merged-II-10189116-3	40.655	0.0029478	0.0436136	0.542535	NA	not significant	grwd-1_1mM_vs_0mM	chrII	10188957	10189308	352	*	Promoter (<=1kb)	2	10188310	10189405	1096	2	191612	NM_063796	97	WBGene00000389	cdc-25.4	M-phase inducer phosphatase
Merged-IV-9834792-3	45.3785	0.000484864	0.0434321	0.931116	NA	not significant	grwd-1_1mM_vs_0mM	chrIV	9834556	9834969	414	*	Promoter (1-2kb)	4	9832935	9834822	1888	1	177826	NM_069357	1621	WBGene00002204	kin-21	Tyrosine-protein kinase
Merged-II-6255244-3	41.7875	-0.00222085	0.0435536	0.647833	NA	not significant	grwd-1_1mM_vs_0mM	chrII	6255057	6255434	378	*	Promoter (<=1kb)	2	6252993	6256026	3034	2	174035	NM_001267183	592	WBGene00017438	F13H8.5	protein of unknown function DB domain-containing protein
Merged-V-141427-3	36.0514	0.000553451	0.0435352	0.88696	NA	not significant	grwd-1_1mM_vs_0mM	chrV	141214	141588	375	*	Promoter (<=1kb)	5	137660	141302	3643	2	3896854	NM_001038418	0	WBGene00044512	W03F9.11	Uncharacterized protein
Merged-I-8119337-3	53.8361	0.00206399	0.0434456	0.712824	NA	not significant	grwd-1_1mM_vs_0mM	chrI	8119072	8119516	445	*	Promoter (<=1kb)	1	8110135	8119313	9179	2	172597	NM_001025825	0	WBGene00002999	lin-10	Protein lin-10
Merged-V-2030337-3	39.3857	0.00417176	0.0437466	0.41541	NA	not significant	grwd-1_1mM_vs_0mM	chrV	2030192	2030512	321	*	Promoter (<=1kb)	5	2030177	2030407	231	1	3896837	NM_001038403	15	WBGene00044520	F59A7.12	DUF4357 domain-containing protein
Merged-V-2178352-3	37.6444	-0.00145229	0.043565	0.745385	NA	not significant	grwd-1_1mM_vs_0mM	chrV	2178199	2178543	345	*	Promoter (<=1kb)	5	2177714	2179116	1403	1	183485	NM_071190	485	WBGene00016687	srbc-17	Serpentine Receptor, class BC (Class B-like)
Merged-II-10822059-3	33.9427	-0.000562366	0.0435233	0.917836	NA	not significant	grwd-1_1mM_vs_0mM	chrII	10821924	10822210	287	*	Promoter (<=1kb)	2	10821032	10822282	1251	1	174665	NM_063929	892	WBGene00001153	ech-4	ACB domain-containing protein
Merged-I-12866397-3	62.144	-0.00490834	0.0437344	0.41819	NA	not significant	grwd-1_1mM_vs_0mM	chrI	12866069	12866644	576	*	Promoter (<=1kb)	1	12866120	12866896	777	2	173154	NM_060849	252	WBGene00012482	clec-106	C-type lectin domain-containing protein
Merged-I-10811975-5	72.1573	-0.012645	0.0460813	0.0368064	NA	not significant	grwd-1_1mM_vs_0mM	chrI	10811619	10812342	724	*	Promoter (<=1kb)	1	10810702	10812773	2072	2	172988	NM_060425	431	WBGene00016462	C35E7.10	Tyrosine-protein kinase
Merged-III-12285613-3	48.5665	-0.00737022	0.0443493	0.173625	NA	not significant	grwd-1_1mM_vs_0mM	chrIII	12285282	12285860	579	*	Exon (NM_067197/190710, exon 18 of 21)	3	12283208	12303178	19971	2	190710	NM_067197	17318	WBGene00003414	mrp-8	Multidrug resistance-associated protein 1
Merged-IV-1566008-4	66.5955	-0.00943413	0.0448281	0.149067	NA	not significant	grwd-1_1mM_vs_0mM	chrIV	1565670	1566430	761	*	Promoter (1-2kb)	4	1564104	1567716	3613	1	189822	NM_067700	1566	WBGene00021517	Y41D4B.15	CUB_2 domain-containing protein
Merged-II-2360395-9	74.5524	-0.00305694	0.0434788	0.576559	NA	not significant	grwd-1_1mM_vs_0mM	chrII	2360112	2360660	549	*	Intron (NR_052138/13188724, intron 1 of 1)	2	2246327	2418428	172102	2	13188724	NR_052138	57768	WBGene00199369	H14E04.8	ncRNA
Merged-V-6525720-10	98.0537	-0.00485261	0.0436551	0.458934	NA	not significant	grwd-1_1mM_vs_0mM	chrV	6525447	6526260	814	*	Promoter (<=1kb)	5	6525612	6525807	196	2	13213288	NR_068925	0	WBGene00202247	F46E10.17	ncRNA
Merged-I-7316195-14	160.475	0.0107788	0.0449652	0.177313	0.821131	not significant	grwd-1_1mM_vs_0mM	chrI	7315633	7316862	1230	*	Promoter (<=1kb)	1	7317648	7318049	402	1	172482	NM_059670	-786	WBGene00009915	F52A8.1	Uncharacterized protein
Merged-X-16054038-8	93.1429	0.00400148	0.0434565	0.519723	NA	not significant	grwd-1_1mM_vs_0mM	chrX	16053675	16054399	725	*	Promoter (<=1kb)	6	16053839	16053988	150	1	13224409	NR_072825	0	WBGene00195439	T27A8.6	ncRNA
Merged-II-14909418-9	80.6449	-0.00178093	0.0433416	0.782862	NA	not significant	grwd-1_1mM_vs_0mM	chrII	14909108	14909758	651	*	Promoter (<=1kb)	2	14907599	14910401	2803	2	175150	NM_001267521	643	WBGene00010987	R03C1.1	Cell wall protein DAN4
Merged-X-11287194-3	37.7412	0.00100722	0.0435105	0.830367	NA	not significant	grwd-1_1mM_vs_0mM	chrX	11287005	11287402	398	*	Promoter (<=1kb)	6	11286716	11287166	451	2	181317	NR_072112	0	WBGene00009531	F38B2.4	Adenylate kinase isoenzyme 1
Merged-IV-8104010-3	29.1382	-0.002434	0.0436708	0.421679	NA	not significant	grwd-1_1mM_vs_0mM	chrIV	8103856	8104124	269	*	Promoter (1-2kb)	4	8102537	8104211	1675	1	259581	NM_068950	1319	WBGene00021540	Y42H9AR.5	FMRF-Like Peptide
Merged-V-4550623-8	67.9497	0.008969	0.0447954	0.0899854	NA	not significant	grwd-1_1mM_vs_0mM	chrV	4550402	4550854	453	*	Promoter (1-2kb)	5	4517682	4549279	31598	2	178846	NM_071834	-1123	WBGene00004947	sos-1	Son of sevenless homolog
Merged-II-3476446-8	94.5628	-0.00824212	0.04449	0.183366	NA	not significant	grwd-1_1mM_vs_0mM	chrII	3476028	3476855	828	*	Promoter (<=1kb)	2	3475674	3477188	1515	2	173692	NM_062156	333	WBGene00021719	fbxb-104	F-box associated domain-containing protein
Merged-III-5084675-14	144.823	0.00539123	0.0436147	0.473716	NA	not significant	grwd-1_1mM_vs_0mM	chrIII	5084202	5085264	1063	*	Promoter (<=1kb)	3	5083206	5084286	1081	2	186231	NM_001322587	0	WBGene00000279	cah-1	Alpha-carbonic anhydrase domain-containing protein;Putative carbonic anhydrase-like protein 1
Merged-III-3576308-14	122.646	-0.00334697	0.0433539	0.637777	NA	not significant	grwd-1_1mM_vs_0mM	chrIII	3575721	3576728	1008	*	Promoter (<=1kb)	3	3576353	3578390	2038	1	175462	NM_001136364	0	WBGene00003605	nhr-6	Nuclear hormone receptor family member nhr-6
Merged-III-4560634-17	137.792	0.00311891	0.0434929	0.606871	NA	not significant	grwd-1_1mM_vs_0mM	chrIII	4560292	4560953	662	*	Promoter (1-2kb)	3	4562753	4565879	3127	1	175596	NM_065524	-1800	WBGene00003915	pan-1	P-granule-associated novel protein 1
Merged-II-4715633-4	57.5893	-0.00139356	0.0434916	0.783383	NA	not significant	grwd-1_1mM_vs_0mM	chrII	4715320	4715849	530	*	Intron (NM_062440/173813, intron 20 of 22)	2	4713798	4726139	12342	2	173813	NM_062440	10290	WBGene00017373	F10G7.10	E3 ubiquitin-protein ligase
Merged-X-15711309-10	89.6777	-0.00894295	0.0446491	0.151293	NA	not significant	grwd-1_1mM_vs_0mM	chrX	15710940	15711696	757	*	Exon (NM_001029827/181661, exon 4 of 14)	6	15668379	16098318	429940	1	13192567	NR_053033	42561	WBGene00197555	Y67D8A.8	ncRNA
Merged-V-13373044-16	131.398	0.00192296	0.0431019	0.821345	NA	not significant	grwd-1_1mM_vs_0mM	chrV	13372670	13373692	1023	*	Promoter (<=1kb)	5	13370553	13372787	2235	2	179817	NM_001129508	0	WBGene00010867	ifbp-1	IRF-2BP1_2 domain-containing protein;Interferon regulatory factor 2-binding protein 1 & 2 zinc finger domain-containing protein;RING-type domain-containing protein
Merged-V-4524078-20	195.507	-0.00345592	0.0431615	0.752481	0.979204	not significant	grwd-1_1mM_vs_0mM	chrV	4523337	4524773	1437	*	Intron (NM_071834/178846, intron 13 of 18)	5	4517682	4549279	31598	2	178846	NM_071834	24506	WBGene00004947	sos-1	Son of sevenless homolog
Merged-I-7253166-5	46.4807	0.00933285	0.0449285	0.105781	NA	not significant	grwd-1_1mM_vs_0mM	chrI	7252960	7253371	412	*	Promoter (1-2kb)	1	7251947	7255131	3185	1	172468	NM_059650	1013	WBGene00000275	bub-1	Mitotic checkpoint serine/threonine-protein kinase bub-1
Merged-III-12225459-7	66.5243	-0.00328381	0.0436272	0.46961	NA	not significant	grwd-1_1mM_vs_0mM	chrIII	12225240	12225685	446	*	Promoter (<=1kb)	3	12224633	12225331	699	2	176651	NM_067188	0	WBGene00013552	gmn-1	Geminin homolog
Merged-V-8660505-12	108.698	0.00647661	0.0439038	0.327227	NA	not significant	grwd-1_1mM_vs_0mM	chrV	8660124	8660956	833	*	Promoter (<=1kb)	5	8660466	8660790	325	2	13214089	NR_069096	0	WBGene00201807	F28A12.7	ncRNA
Merged-V-14583098-13	114.673	0.00427131	0.0435084	0.494435	NA	not significant	grwd-1_1mM_vs_0mM	chrV	14582672	14583644	973	*	Promoter (1-2kb)	5	14583340	14585436	2097	2	189799	NM_074208	1792	WBGene00012741	Y40H4A.2	Serine/threonine specific protein phosphatases domain-containing protein
Merged-I-5377621-14	93.5647	0.00231621	0.0432947	0.743401	NA	not significant	grwd-1_1mM_vs_0mM	chrI	5377369	5377880	512	*	Intron (NM_059179/172187, intron 1 of 6)	1	5373409	5384469	11061	2	172187	NM_170865	6589	WBGene00004131	tent-5	polynucleotide adenylyltransferase
Merged-I-4852049-26	286.515	-0.00617469	0.0433622	0.457315	0.963059	not significant	grwd-1_1mM_vs_0mM	chrI	4850843	4853276	2434	*	Exon (NM_059064/172102, exon 9 of 13)	1	4850959	4867822	16864	2	172102	NM_059064	14546	WBGene00015303	rga-6	Rho-GAP domain-containing protein
Merged-IV-4583118-19	172.848	-0.00529659	0.0434357	0.51225	0.965919	not significant	grwd-1_1mM_vs_0mM	chrIV	4582333	4583695	1363	*	Exon (NM_001307315/177223, exon 9 of 18)	4	4568841	4590070	21230	1	177223	NM_001307315	13492	WBGene00017900	F28E10.1	BZIP_Maf domain-containing protein;Flocculation protein FLO11-like;IF rod domain-containing protein;Muscle M-line assembly protein unc-89;Titin;Titin-like;Transposase
Merged-II-8015628-17	182.557	0.00255414	0.0433801	0.753469	0.979204	not significant	grwd-1_1mM_vs_0mM	chrII	8015063	8016149	1087	*	Promoter (1-2kb)	2	8017692	8020381	2690	1	174284	NM_063276	-1543	WBGene00006996	zyg-11	Early embryogenesis protein zyg-11
Merged-X-2857178-3	38.8781	0.000910155	0.043577	0.824928	NA	not significant	grwd-1_1mM_vs_0mM	chrX	2857065	2857287	223	*	Promoter (<=1kb)	6	2853942	2857237	3296	2	180575	NM_076093	0	WBGene00018740	tra-4	Zinc finger protein tra-4
Merged-IV-10037585-4	56.1413	0.00820411	0.0445811	0.118404	NA	not significant	grwd-1_1mM_vs_0mM	chrIV	10037384	10037888	505	*	Promoter (<=1kb)	4	10036749	10037066	318	2	185732	NM_069413	-318	WBGene00009687	F44D12.10	C2H2-type domain-containing protein
Merged-IV-7257477-6	56.6108	0.008485	0.0446256	0.124952	NA	not significant	grwd-1_1mM_vs_0mM	chrIV	7257276	7257747	472	*	Promoter (<=1kb)	4	7257217	7258215	999	2	182329	NM_068753	468	WBGene00015535	C06E4.6	DeHydrogenases, Short chain
Merged-V-13584922-7	63.0869	0.0109467	0.0453646	0.0705094	NA	not significant	grwd-1_1mM_vs_0mM	chrV	13584682	13585189	508	*	Promoter (<=1kb)	5	13584903	13585369	467	1	186174	NM_073964	0	WBGene00009985	F53F4.1	FIP (Fungus-Induced Protein) Related
Merged-V-9748404-8	129.176	-0.00117348	0.0432334	0.867586	NA	not significant	grwd-1_1mM_vs_0mM	chrV	9747899	9748974	1076	*	Promoter (2-3kb)	5	9745241	9749099	3859	1	6418750	NM_001269205	2658	WBGene00077697	F58E6.13	DDE_Tnp_Tn3 domain-containing protein;EGF-like domain-containing protein;Secreted protein
Merged-III-13068456-9	88.1781	0.00523187	0.043792	0.382354	NA	not significant	grwd-1_1mM_vs_0mM	chrIII	13068133	13068802	670	*	Promoter (2-3kb)	3	13071009	13073554	2546	1	176728	NM_001276802	-2207	WBGene00012717	Y39E4B.6	IK cytokine;Smad nuclear-interacting protein 1
Merged-III-8201995-11	80.1173	0.00528156	0.0436764	0.442253	NA	not significant	grwd-1_1mM_vs_0mM	chrIII	8201745	8202363	619	*	Promoter (<=1kb)	3	8201620	8201974	355	1	13190375	NR_052497	125	WBGene00199777	C50C3.15	ncRNA
Merged-II-7987523-14	135.727	0.00401067	0.0433635	0.585377	NA	not significant	grwd-1_1mM_vs_0mM	chrII	7986905	7987925	1021	*	Exon (NM_182172/3565199, exon 5 of 8)	2	7976669	7993981	17313	1	3565199	NM_001267202	10236	WBGene00008438	DH11.5	C2 domain-containing protein
Merged-II-666586-19	205.136	0.00113513	0.0433093	0.85676	0.986544	not significant	grwd-1_1mM_vs_0mM	chrII	665861	667168	1308	*	Distal Intergenic	2	669506	670244	739	2	187116	NM_001316857	3076	WBGene00005558	sri-46	G protein-coupled receptor;Serpentine Receptor, class I
Merged-II-2920973-17	98.9771	-0.00443743	0.0438104	0.367947	NA	not significant	grwd-1_1mM_vs_0mM	chrII	2920706	2921297	592	*	Intron (NR_052798/13191556, intron 1 of 2)	2	2847760	2961584	113825	2	13191556	NR_052798	40287	WBGene00199164	Y75B8A.53	ncRNA
Merged-III-1238255-7	84.3224	-0.016822	0.0482156	0.0112285	NA	not significant	grwd-1_1mM_vs_0mM	chrIII	1237827	1238489	663	*	Promoter (<=1kb)	3	1239323	1242738	3416	1	191041	NM_064952	-834	WBGene00022486	fbxa-61	F-box domain-containing protein
Merged-IV-782887-8	123.648	-0.0172954	0.0483572	0.0188468	NA	not significant	grwd-1_1mM_vs_0mM	chrIV	782355	783526	1172	*	Exon (NM_067587/176904, exon 6 of 8)	4	778784	784121	5338	1	176904	NM_067587	3571	WBGene00018931	ugt-52	glucuronosyltransferase
Merged-V-10292091-15	102.476	-0.00350615	0.0434617	0.675464	NA	not significant	grwd-1_1mM_vs_0mM	chrV	10291742	10292494	753	*	Promoter (<=1kb)	5	10291794	10292812	1019	2	179431	NM_073245	318	WBGene00000722	col-149	Nematode cuticle collagen N-terminal domain-containing protein
Merged-V-17826534-7	69.2565	-0.00446636	0.0437107	0.559239	NA	not significant	grwd-1_1mM_vs_0mM	chrV	17826323	17826735	413	*	Promoter (1-2kb)	5	17824910	17827774	2865	1	190797	NM_075099	1413	WBGene00005505	srh-301	Serpentine Receptor, class H
Merged-II-9089725-8	65.1299	-0.000328561	0.0434449	0.92358	NA	not significant	grwd-1_1mM_vs_0mM	chrII	9089431	9089926	496	*	Promoter (<=1kb)	2	9089724	9089822	99	1	13186360	NR_051517	0	WBGene00200843	C07H4.4	ncRNA
Merged-X-9306527-8	67.6626	-0.00373601	0.0435581	0.46561	NA	not significant	grwd-1_1mM_vs_0mM	chrX	9306252	9306801	550	*	Promoter (2-3kb)	6	9303782	9310238	6457	1	181161	NM_001348601	2470	WBGene00015177	tmc-2	TMC domain-containing protein;Transmembrane channel-like protein 2
Merged-I-8277430-12	99.4365	0.000188184	0.0432829	0.953406	NA	not significant	grwd-1_1mM_vs_0mM	chrI	8277124	8277860	737	*	Intron (NM_059851/172609, intron 9 of 11)	1	8275883	8288108	12226	2	172609	NM_059851	10248	WBGene00011344	T01G9.2	PHAF1 protein T01G9.2
Merged-II-2680682-17	194.845	0.000172555	0.043086	0.885265	0.986965	not significant	grwd-1_1mM_vs_0mM	chrII	2679681	2681279	1599	*	Promoter (<=1kb)	2	2679551	2681218	1668	2	173612	NM_061930	0	WBGene00018021	F34D6.1	F-box domain-containing protein
Merged-III-8689271-25	185.552	0.0104511	0.0448624	0.1846	0.824317	not significant	grwd-1_1mM_vs_0mM	chrIII	8688590	8689565	976	*	Promoter (<=1kb)	3	8689961	8692944	2984	1	176218	NM_066515	-396	WBGene00015126	B0303.4	Uncharacterized protein
Merged-II-8539103-3	37.2416	0.00450367	0.0438035	0.387125	NA	not significant	grwd-1_1mM_vs_0mM	chrII	8538975	8539290	316	*	Promoter (1-2kb)	2	8540658	8540678	21	1	13186151	NR_051446	-1368	WBGene00171577	21ur-15370	ncRNA
Merged-II-8626986-3	41.3477	-0.00114698	0.0434883	0.819148	NA	not significant	grwd-1_1mM_vs_0mM	chrII	8626799	8627136	338	*	Promoter (1-2kb)	2	8625728	8627492	1765	1	188733	NM_063432	1071	WBGene00011926	sptf-2	Specificity protein transcription factor 2
Merged-II-4824756-4	29.3447	0.00544581	0.0440541	0.188035	NA	not significant	grwd-1_1mM_vs_0mM	chrII	4824640	4824889	250	*	Promoter (<=1kb)	2	4823381	4825105	1725	2	173829	NM_062463	216	WBGene00016356	C33F10.8	Tyrosine-protein phosphatase domain-containing protein
Merged-II-6623877-4	61.5463	0.00275574	0.0434489	0.65616	NA	not significant	grwd-1_1mM_vs_0mM	chrII	6623653	6624217	565	*	Promoter (1-2kb)	2	6623483	6625389	1907	2	25502981	NM_001313621	1172	WBGene00255600	F54H5.14	Lipid-binding serum glycoprotein C-terminal domain-containing protein
Merged-V-2730925-4	41.7912	0.00130951	0.0434704	0.802505	NA	not significant	grwd-1_1mM_vs_0mM	chrV	2730771	2731107	337	*	Promoter (<=1kb)	5	2730703	2731080	378	2	178737	NM_071341	0	WBGene00016052	dod-3	Downstream Of DAF-16 (regulated by DAF-16)
Merged-V-12157397-4	64.9126	-0.00434893	0.0436081	0.497763	NA	not significant	grwd-1_1mM_vs_0mM	chrV	12157105	12157680	576	*	Promoter (<=1kb)	5	12155027	12158344	3318	2	179667	NM_001129391	664	WBGene00007756	C27A7.5	ANK_REP_REGION domain-containing protein;asparaginase
Merged-X-6251203-6	70.342	0.00929727	0.0447602	0.142903	NA	not significant	grwd-1_1mM_vs_0mM	chrX	6250880	6251447	568	*	Intron (NR_050360/13181398, intron 1 of 1)	6	6232810	6612789	379980	2	13181398	NR_050360	361342	WBGene00202238	C45G3.6	ncRNA
Merged-IV-8006492-5	51.8	0.00338014	0.0436839	0.470378	NA	not significant	grwd-1_1mM_vs_0mM	chrIV	8006293	8006758	466	*	Promoter (<=1kb)	4	8005502	8005647	146	2	13196900	NR_056266	-646	WBGene00200233	Y42H9B.7	ncRNA
Merged-II-7814394-6	64.2102	-0.00340772	0.0435928	0.540229	NA	not significant	grwd-1_1mM_vs_0mM	chrII	7814143	7814664	522	*	Promoter (<=1kb)	2	7814129	7814331	203	1	13185911	NR_051383	14	WBGene00197798	T05A6.11	ncRNA
Merged-III-2663479-6	70.9469	-0.00722552	0.044282	0.202522	NA	not significant	grwd-1_1mM_vs_0mM	chrIII	2663171	2663816	646	*	Exon (NM_001027472/175384, exon 9 of 13)	3	2658096	2680723	22628	1	175384	NM_001027469	5075	WBGene00002915	let-805	Fibronectin type-III domain-containing protein;SHOCT domain-containing protein
Merged-II-6358476-4	67.0693	-0.00909254	0.0448654	0.0621616	NA	not significant	grwd-1_1mM_vs_0mM	chrII	6358242	6358696	455	*	Promoter (<=1kb)	2	6356523	6359001	2479	2	174053	NM_062879	305	WBGene00016319	C32D5.12	3-beta hydroxysteroid dehydrogenase/isomerase domain-containing protein
Merged-X-11231183-7	102.051	0.00285643	0.0433407	0.671025	NA	not significant	grwd-1_1mM_vs_0mM	chrX	11230839	11231687	849	*	Exon (NM_077476/181313, exon 10 of 15)	6	11229807	11237365	7559	2	181313	NM_077476	5678	WBGene00007944	C34F6.10	Fibronectin type-III domain-containing protein
Merged-V-7589861-10	140.432	-0.000175115	0.0432222	0.995519	NA	not significant	grwd-1_1mM_vs_0mM	chrV	7589241	7590472	1232	*	Promoter (<=1kb)	5	7588560	7590438	1879	2	183658	NM_072557	0	WBGene00016817	C50E3.6	Ig-like domain-containing protein
Merged-V-6685697-8	79.9473	-0.00907822	0.0446983	0.159469	NA	not significant	grwd-1_1mM_vs_0mM	chrV	6685383	6686031	649	*	Promoter (<=1kb)	5	6686402	6686550	149	1	13213354	NR_068952	-371	WBGene00202335	K11G9.14	ncRNA
Merged-IV-9734058-16	81.4395	0.00545149	0.0438823	0.3429	NA	not significant	grwd-1_1mM_vs_0mM	chrIV	9733884	9734339	456	*	Promoter (<=1kb)	4	9732018	9733928	1911	2	177807	NM_001136377	0	WBGene00000509	cka-1	Choline/ethanolamine kinase
Merged-II-1583626-9	143.204	-0.00855221	0.0444863	0.184886	NA	not significant	grwd-1_1mM_vs_0mM	chrII	1582923	1584143	1221	*	Promoter (<=1kb)	2	1582876	1584240	1365	2	188250	NM_061601	97	WBGene00020327	clec-21	C-type LECtin
Merged-I-14202365-6	38.399	-0.00701505	0.0443299	0.15459	NA	not significant	grwd-1_1mM_vs_0mM	chrI	14202246	14202562	317	*	Promoter (2-3kb)	1	14200221	14204643	4423	1	173291	NM_061077	2025	WBGene00014103	best-26	Bestrophin homolog 26
Merged-III-640507-15	132.242	0.00124925	0.0436248	0.738707	NA	not significant	grwd-1_1mM_vs_0mM	chrIII	640193	640829	637	*	Promoter (<=1kb)	3	639157	640210	1054	2	175219	NM_064826	0	WBGene00044319	tag-266	Golgin subfamily A member 7/ERF4 domain-containing protein
Merged-X-11497602-4	40.2148	0.00468582	0.0438373	0.331443	NA	not significant	grwd-1_1mM_vs_0mM	chrX	11497407	11497794	388	*	Promoter (2-3kb)	6	11491165	11499849	8685	2	259727	NM_077518	2055	WBGene00012018	T25C12.3	C-type LECtin
Merged-IV-4578932-4	61.2282	0.0114867	0.0456482	0.0427769	NA	not significant	grwd-1_1mM_vs_0mM	chrIV	4578689	4579218	530	*	Promoter (<=1kb)	4	4579218	4579367	150	2	13192973	NR_053121	149	WBGene00202272	F28E10.15	ncRNA
Merged-IV-443891-11	89.926	-0.001861	0.0434384	0.768354	NA	not significant	grwd-1_1mM_vs_0mM	chrIV	443680	444120	441	*	Promoter (<=1kb)	4	443985	444696	712	1	176873	NM_067529	0	WBGene00022045	mrpl-55	39S ribosomal protein L55, mitochondrial
Merged-IV-6988713-15	132.014	0.000684443	0.0430796	0.923865	NA	not significant	grwd-1_1mM_vs_0mM	chrIV	6988166	6989138	973	*	Promoter (<=1kb)	4	6988341	6988546	206	2	13196441	NR_056061	0	WBGene00198175	ZK381.45	ncRNA
Merged-I-6277283-4	97.1683	0.0043593	0.0435965	0.50244	NA	not significant	grwd-1_1mM_vs_0mM	chrI	6276721	6277631	911	*	Promoter (1-2kb)	1	6274575	6275239	665	2	172325	NM_059411	-1482	WBGene00015689	spch-2	SPerm CHromatin enriched
Merged-III-4461531-5	50.0258	-0.00608075	0.0440425	0.261919	NA	not significant	grwd-1_1mM_vs_0mM	chrIII	4461354	4461729	376	*	Promoter (<=1kb)	3	4461789	4461906	118	1	13189223	NR_052250	-60	WBGene00196565	F56F3.9	ncRNA
Merged-I-12806879-7	71.6125	-0.000754377	0.04366	0.823805	NA	not significant	grwd-1_1mM_vs_0mM	chrI	12806709	12807137	429	*	Promoter (<=1kb)	1	12788210	12806546	18337	2	173148	NM_182000	-163	WBGene00012474	attf-6	AT hook Transcription Factor family
Merged-IV-11163811-7	69.4523	0.00364242	0.0436275	0.475288	NA	not significant	grwd-1_1mM_vs_0mM	chrIV	11163537	11164062	526	*	Promoter (<=1kb)	4	11162786	11164288	1503	2	182416	NM_069692	226	WBGene00007448	C08F8.6	Protein kinase domain-containing protein
Merged-I-12573467-7	80.3003	-0.000597222	0.0432568	0.914239	NA	not significant	grwd-1_1mM_vs_0mM	chrI	12573063	12573775	713	*	Promoter (<=1kb)	1	12568973	12572796	3824	2	173128	NM_001026274	-267	WBGene00001008	dlk-1	Mitogen-activated protein kinase kinase kinase dlk-1
Merged-IV-7992563-7	76.6722	0.00430238	0.0436443	0.466905	NA	not significant	grwd-1_1mM_vs_0mM	chrIV	7992341	7992945	605	*	Exon (NM_068938/177597, exon 11 of 12)	4	7991855	8004044	12190	2	177597	NM_068938	11099	WBGene00004371	rig-4	Protein sidekick homolog
Merged-II-12339314-11	92.0494	-0.000232342	0.0434623	0.996381	NA	not significant	grwd-1_1mM_vs_0mM	chrII	12339117	12339566	450	*	Promoter (<=1kb)	2	12339946	12344410	4465	1	174874	NM_001267411	-380	WBGene00004945	sop-2	Polycomb protein sop-2;SAM domain-containing protein
Merged-V-5836255-14	150.326	0.00154106	0.0433087	0.819716	0.982769	not significant	grwd-1_1mM_vs_0mM	chrV	5835855	5836955	1101	*	Promoter (<=1kb)	5	5835894	5836811	918	2	178971	NM_072124	0	WBGene00000713	col-140	Nematode cuticle collagen N-terminal domain-containing protein
Merged-II-7565670-23	220.423	0.00028327	0.0429836	0.943074	0.99446	not significant	grwd-1_1mM_vs_0mM	chrII	7565011	7566668	1658	*	Promoter (<=1kb)	2	7565018	7565526	509	2	13185818	NR_051340	0	WBGene00202215	F35D2.17	ncRNA
Merged-V-10324267-27	313.043	0.000341935	0.0430767	0.970357	0.999206	not significant	grwd-1_1mM_vs_0mM	chrV	10323031	10325533	2503	*	Exon (NR_132530/179439, exon 4 of 15)	5	10322288	10329250	6963	2	179439	NR_132530	3717	WBGene00007103	crm-1	Cysteine-rich motor neuron 1 protein;Cysteine-rich motor neuron 1 protein-like
Merged-II-6022157-23	281.986	0.00471027	0.043598	0.494205	0.963059	not significant	grwd-1_1mM_vs_0mM	chrII	6020887	6023295	2409	*	Promoter (<=1kb)	2	6020654	6023221	2568	1	174008	NM_062801	233	WBGene00022649	ZK84.1	Flocculation protein FLO11
Merged-II-14063312-21	133.808	0.0124654	0.0457131	0.108418	NA	not significant	grwd-1_1mM_vs_0mM	chrII	14063092	14063694	603	*	Promoter (<=1kb)	2	14063455	14065858	2404	1	175058	NM_064543	0	WBGene00002275	lem-2	LEM protein 2
Merged-III-8085492-18	160.972	-0.0024226	0.0434205	0.752792	0.979204	not significant	grwd-1_1mM_vs_0mM	chrIII	8085079	8085758	680	*	Promoter (<=1kb)	3	8083786	8085465	1680	2	187078	NM_066362	0	WBGene00019458	K06H7.7	Uncharacterized protein
Merged-IV-16684436-20	144.648	-0.00305775	0.0435193	0.604114	NA	not significant	grwd-1_1mM_vs_0mM	chrIV	16684199	16684683	485	*	Promoter (<=1kb)	4	16684683	16684703	21	2	13209809	NR_067250	20	WBGene00046602	21ur-2860	ncRNA
Merged-I-6421997-23	192.972	0.00498596	0.0437727	0.392164	0.946588	not significant	grwd-1_1mM_vs_0mM	chrI	6421706	6422410	705	*	Promoter (<=1kb)	1	6420849	6421849	1001	2	172344	NM_059448	0	WBGene00019993	rbx-2	RING-type domain-containing protein
Merged-I-1823263-24	183.824	-0.000162352	0.0433435	0.963561	0.99915	not significant	grwd-1_1mM_vs_0mM	chrI	1822798	1823684	887	*	Promoter (<=1kb)	1	1818590	1822931	4342	2	3565302	NM_001026652	0	WBGene00044347	Y71G12B.30	Serine/threonine-protein phosphatase
Merged-II-10464857-5	69.5389	-0.00157079	0.0433587	0.805339	NA	not significant	grwd-1_1mM_vs_0mM	chrII	10464577	10465136	560	*	Promoter (<=1kb)	2	10464870	10465298	429	1	191391	NM_063849	0	WBGene00014064	sdz-37	SKN-1 Dependent Zygotic transcript
Merged-X-11454428-9	80.7686	0.00610094	0.0438482	0.395218	NA	not significant	grwd-1_1mM_vs_0mM	chrX	11454150	11454757	608	*	Promoter (<=1kb)	6	11452038	11454126	2089	2	259349	NM_001029516	-24	WBGene00009843	F48C5.2	Apple domain-containing protein
Merged-II-9375805-8	108.512	0.00191017	0.0432427	0.726211	NA	not significant	grwd-1_1mM_vs_0mM	chrII	9375350	9376234	885	*	Promoter (<=1kb)	2	9376071	9376310	240	1	13186436	NR_051529	0	WBGene00206526	C06C3.14	ncRNA
Merged-V-20832376-23	155.227	0.00916895	0.0446796	0.162287	0.799903	not significant	grwd-1_1mM_vs_0mM	chrV	20831848	20832850	1003	*	Promoter (<=1kb)	5	20832379	20837224	4846	1	180367	NM_075620	0	WBGene00003830	num-1	Numb-related protein 1;PID domain-containing protein
Merged-II-8116604-5	62.2985	0.000740001	0.0434116	0.89099	NA	not significant	grwd-1_1mM_vs_0mM	chrII	8116359	8116917	559	*	Promoter (<=1kb)	2	8116486	8117028	543	1	174306	NM_001267212	0	WBGene00006832	unc-105	Degenerin-like protein unc-105
Merged-X-1961165-5	63.5004	0.000919036	0.0434644	0.877305	NA	not significant	grwd-1_1mM_vs_0mM	chrX	1960919	1961465	547	*	Promoter (<=1kb)	6	1960772	1960792	21	2	13219431	NR_070428	-127	WBGene00173106	21ur-14662	ncRNA
Merged-V-6919906-5	46.176	0.00574796	0.0440401	0.223885	NA	not significant	grwd-1_1mM_vs_0mM	chrV	6919754	6920154	401	*	Exon (NM_001356681/179080, exon 9 of 46)	5	6902016	6924961	22946	2	179080	NM_001356681	4807	WBGene00006801	unc-68	Ryanodine receptor
Merged-V-11712689-6	52.4067	0.00662504	0.0441933	0.20898	NA	not significant	grwd-1_1mM_vs_0mM	chrV	11712477	11712856	380	*	Promoter (<=1kb)	5	11709838	11712549	2712	2	179604	NM_001269433	0	WBGene00006609	tre-3	Trehalase
Merged-II-8358536-16	143.895	0.000466141	0.0432893	0.932858	NA	not significant	grwd-1_1mM_vs_0mM	chrII	8358012	8359074	1063	*	Promoter (<=1kb)	2	8358301	8359345	1045	2	174336	NM_063358	271	WBGene00000653	col-77	Nematode cuticle collagen N-terminal domain-containing protein
Merged-II-11097515-21	186.613	0.0150624	0.047003	0.0466533	0.531097	not significant	grwd-1_1mM_vs_0mM	chrII	11096965	11097808	844	*	Promoter (<=1kb)	2	11096617	11097199	583	2	174695	NM_063974	0	WBGene00004454	rpl-36.A	Large ribosomal subunit protein eL42
Merged-III-9228815-21	192.614	0.0042503	0.0434441	0.461535	0.963059	not significant	grwd-1_1mM_vs_0mM	chrIII	9228387	9229213	827	*	Promoter (<=1kb)	3	9225521	9228248	2728	2	176301	NM_066638	-139	WBGene00004391	rnr-1	Ribonucleoside-diphosphate reductase large subunit
Merged-IV-10157215-19	233.964	-0.00149854	0.0433717	0.86162	0.986544	not significant	grwd-1_1mM_vs_0mM	chrIV	10156784	10157525	742	*	Promoter (<=1kb)	4	10158063	10158734	672	1	177892	NM_069455	-538	WBGene00011773	ttr-53	Transthyretin-like family protein
Merged-V-13000290-23	163.764	-0.0039055	0.0436858	0.361349	0.934576	not significant	grwd-1_1mM_vs_0mM	chrV	13000019	13000674	656	*	Promoter (<=1kb)	5	12998511	12999649	1139	2	191633	NM_073851	-370	WBGene00001388	far-4	DUF148 domain-containing protein
Merged-V-15143963-22	220.947	-0.00263731	0.0435359	0.634786	0.972005	not significant	grwd-1_1mM_vs_0mM	chrV	15143491	15144254	764	*	Promoter (<=1kb)	5	15144121	15146312	2192	1	180023	NM_074335	0	WBGene00010687	K08F9.4	Uncharacterized protein
Merged-II-4460482-20	203.086	-0.00282822	0.0435183	0.62469	0.972005	not significant	grwd-1_1mM_vs_0mM	chrII	4460025	4460861	837	*	Promoter (<=1kb)	2	4458429	4460351	1923	2	173782	NM_001129164	0	WBGene00020461	T12C9.7	CYCLIN domain-containing protein;Cyclin-like domain-containing protein
Merged-I-9141750-23	173.531	0.00813431	0.0442994	0.252988	0.889396	not significant	grwd-1_1mM_vs_0mM	chrI	9141258	9142115	858	*	Promoter (<=1kb)	1	9138812	9141520	2709	2	172739	NM_060050	0	WBGene00014119	ZK858.6	Transmembrane 9 superfamily member
Merged-X-8134524-13	175.729	0.00210814	0.0430865	0.786996	0.979204	not significant	grwd-1_1mM_vs_0mM	chrX	8133829	8135418	1590	*	Promoter (<=1kb)	6	8133911	8136319	2409	2	181070	NM_076968	901	WBGene00015324	C02B8.6	putative RING finger protein C02B8.6
Merged-I-11143702-11	78.7673	-0.00572133	0.043938	0.326016	NA	not significant	grwd-1_1mM_vs_0mM	chrI	11143376	11144023	648	*	Promoter (1-2kb)	1	11142113	11144090	1978	1	191212	NM_060465	1263	WBGene00013929	clec-93	C-type lectin domain-containing protein
Merged-V-2273352-14	172.135	0.00708935	0.0437708	0.424115	0.957906	not significant	grwd-1_1mM_vs_0mM	chrV	2272583	2273959	1377	*	Promoter (<=1kb)	5	2272441	2274353	1913	2	3896863	NM_001038429	394	WBGene00044521	Y5H2A.4	Activated in Blocked Unfolded protein response
Merged-V-18344349-14	114.222	0.0131716	0.0464247	0.0165787	NA	not significant	grwd-1_1mM_vs_0mM	chrV	18344088	18344700	613	*	Promoter (1-2kb)	5	18345880	18345933	54	1	13218167	NR_070155	-1180	WBGene00202466	C08E8.15	ncRNA
Merged-II-1134851-15	147.814	0.0154639	0.0473425	0.0287989	0.420901	not significant	grwd-1_1mM_vs_0mM	chrII	1134354	1135218	865	*	Promoter (<=1kb)	2	1132368	1134143	1776	2	173499	NM_001322700	-211	WBGene00021104	W09B6.4	Elongator complex protein 5
Merged-V-9932919-12	121.725	-0.0039123	0.0434218	0.586289	NA	not significant	grwd-1_1mM_vs_0mM	chrV	9932419	9933366	948	*	Promoter (1-2kb)	5	9931027	9932169	1143	1	3565884	NM_001028943	1392	WBGene00044204	suds-3	DUF2040 domain-containing protein
Merged-III-5047932-16	100.652	0.00487864	0.0437802	0.404471	NA	not significant	grwd-1_1mM_vs_0mM	chrIII	5047746	5048167	422	*	Promoter (<=1kb)	3	5048124	5049892	1769	1	175686	NM_065671	0	WBGene00016676	C45G9.5	Uncharacterized protein
Merged-V-11827506-24	287.614	0.0195629	0.0494822	0.0298831	0.427744	not significant	grwd-1_1mM_vs_0mM	chrV	11826817	11828459	1643	*	Promoter (<=1kb)	5	11825985	11827062	1078	2	179617	NM_073578	0	WBGene00008409	mpst-1	Putative thiosulfate sulfurtransferase mpst-1
Merged-I-1317072-11	83.0154	-0.00873028	0.0445978	0.122052	NA	not significant	grwd-1_1mM_vs_0mM	chrI	1316724	1317346	623	*	Exon (NM_001306488/187322, exon 1 of 7)	1	1305575	1328151	22577	1	187322	NM_058439	11149	WBGene00003400	dapk-1	Death-associated protein kinase dapk-1;non-specific serine/threonine protein kinase
Merged-I-10730268-6	90.742	0.000652632	0.0433387	0.911905	NA	not significant	grwd-1_1mM_vs_0mM	chrI	10729859	10730548	690	*	Promoter (<=1kb)	1	10729025	10730218	1194	2	172976	NM_060407	0	WBGene00015022	B0205.8	TFG domain-containing protein
Merged-II-12636878-9	85.5025	0.00495584	0.0436972	0.419986	NA	not significant	grwd-1_1mM_vs_0mM	chrII	12636533	12637235	703	*	Promoter (<=1kb)	2	12636699	12638448	1750	1	189663	NM_064300	0	WBGene00012596	nhr-234	Nuclear receptor domain-containing protein
Merged-III-4930459-24	201.782	-0.000867194	0.0434494	0.963574	0.99915	not significant	grwd-1_1mM_vs_0mM	chrIII	4930206	4930710	505	*	Promoter (1-2kb)	3	4930693	4932159	1467	2	175664	NM_065641	1449	WBGene00016145	C26E6.12	OBG-type G domain-containing protein
Merged-X-3078837-6	69.9898	0.000104369	0.0433583	0.992604	NA	not significant	grwd-1_1mM_vs_0mM	chrX	3078595	3079074	480	*	Promoter (1-2kb)	6	3080885	3081072	188	2	13219800	NR_070620	1998	WBGene00197203	F52E4.10	ncRNA
Merged-X-13226711-7	105.53	-0.00463888	0.043557	0.528113	NA	not significant	grwd-1_1mM_vs_0mM	chrX	13226202	13227119	918	*	Promoter (<=1kb)	6	13226134	13226664	531	2	181447	NM_077793	0	NA	NA	NA
Merged-V-2245667-6	48.251	-0.00729367	0.0443098	0.186718	NA	not significant	grwd-1_1mM_vs_0mM	chrV	2245486	2245878	393	*	Promoter (<=1kb)	5	2245662	2246970	1309	1	178706	NM_001313177	0	WBGene00018261	cyp-33C5	CYtochrome P450 family
Merged-X-10907660-6	46.9844	-0.00217284	0.0435756	0.636627	NA	not significant	grwd-1_1mM_vs_0mM	chrX	10907491	10907913	423	*	Promoter (2-3kb)	6	10905387	10910768	5382	2	181282	NM_001270192	2855	WBGene00009819	F47B10.8	MARVEL domain-containing protein
Merged-V-14305945-7	60.7425	-0.0109513	0.0454493	0.0678785	NA	not significant	grwd-1_1mM_vs_0mM	chrV	14305727	14306225	499	*	Promoter (<=1kb)	5	14305865	14306386	522	1	184466	NM_001269648	0	WBGene00008793	F14D7.6	MFS domain-containing protein;Major facilitator superfamily (MFS) profile domain-containing protein
Merged-X-5919163-6	58.2647	0.00362327	0.0435786	0.535528	NA	not significant	grwd-1_1mM_vs_0mM	chrX	5918896	5919366	471	*	Promoter (<=1kb)	6	5919084	5919208	125	1	13220852	NR_071196	0	WBGene00199317	Y23B4A.5	ncRNA
Merged-X-11879787-7	124.912	-0.00561601	0.0437629	0.377901	NA	not significant	grwd-1_1mM_vs_0mM	chrX	11879188	11880356	1169	*	Promoter (<=1kb)	6	11879163	11879944	782	2	181363	NM_077583	0	WBGene00013391	Y62H9A.3	putative secreted effector protein
Merged-II-2259495-9	101.561	0.00261623	0.0432909	0.762787	NA	not significant	grwd-1_1mM_vs_0mM	chrII	2259090	2259935	846	*	Exon (NM_001355088/173583, exon 6 of 12)	2	2246327	2418428	172102	2	13188724	NR_052138	158493	WBGene00199369	H14E04.8	ncRNA
Merged-II-8359486-12	85.0805	0.00761175	0.04427	0.200737	NA	not significant	grwd-1_1mM_vs_0mM	chrII	8359124	8359854	731	*	Promoter (<=1kb)	2	8358301	8359345	1045	2	174336	NM_063358	0	WBGene00000653	col-77	Nematode cuticle collagen N-terminal domain-containing protein
Merged-II-3144223-14	127.822	-0.00211849	0.0432686	0.816725	NA	not significant	grwd-1_1mM_vs_0mM	chrII	3143569	3144612	1044	*	Exon (NM_062057/191916, exon 1 of 5)	2	3043225	3387058	343834	1	13188068	NR_051924	100344	WBGene00201681	Y53F4A.5	ncRNA
Merged-V-13095013-18	141.755	0.0203828	0.0507052	0.00470054	NA	not significant	grwd-1_1mM_vs_0mM	chrV	13094724	13095273	550	*	Promoter (<=1kb)	5	13096041	13097457	1417	1	3564856	NM_001028527	-768	WBGene00007910	C34B4.5	G-protein coupled receptors family 1 profile domain-containing protein
Merged-I-7914860-19	226.373	-0.0089806	0.0446707	0.164549	0.803615	not significant	grwd-1_1mM_vs_0mM	chrI	7914512	7915388	877	*	Promoter (2-3kb)	1	7913937	7918339	4403	2	172560	NM_059783	2951	WBGene00008991	F20G4.2	Non-specific serine/threonine protein kinase
Merged-II-8969642-19	183.535	0.00741335	0.0442744	0.217441	0.877472	not significant	grwd-1_1mM_vs_0mM	chrII	8969231	8969911	681	*	Promoter (<=1kb)	2	8967197	8969293	2097	2	174430	NM_001026806	0	WBGene00004105	szy-20	SUZ domain-containing protein;Suppressor of zyg-1 protein 20
Merged-X-13114021-4	54.3192	-0.00429719	0.0437046	0.441152	NA	not significant	grwd-1_1mM_vs_0mM	chrX	13113815	13114254	440	*	Promoter (<=1kb)	6	13113936	13116068	2133	1	184623	NM_001047780	0	WBGene00008926	F17H10.2	MARVEL domain-containing protein;Transmembrane protein
Merged-X-8085657-5	51.3317	-0.00527163	0.0439235	0.305661	NA	not significant	grwd-1_1mM_vs_0mM	chrX	8085526	8085902	377	*	Promoter (<=1kb)	6	8084413	8086549	2137	2	181065	NM_076961	647	WBGene00000929	dao-3	methenyltetrahydrofolate cyclohydrolase
Merged-V-13349574-5	53.4969	0.00722954	0.0442814	0.20968	NA	not significant	grwd-1_1mM_vs_0mM	chrV	13349360	13349792	433	*	Promoter (<=1kb)	5	13349688	13356004	6317	1	3565024	NM_001276947	0	WBGene00006693	twk-43	Potassium channel domain-containing protein
Merged-V-600552-5	80.1418	0.0029066	0.0434797	0.655419	NA	not significant	grwd-1_1mM_vs_0mM	chrV	600090	600989	900	*	Promoter (<=1kb)	5	600595	602335	1741	1	191329	NM_070857	0	WBGene00022756	nhr-251	Nuclear Hormone Receptor family
Merged-II-7404285-6	79.2613	-0.00147538	0.0433905	0.829702	NA	not significant	grwd-1_1mM_vs_0mM	chrII	7403990	7404626	637	*	Promoter (1-2kb)	2	7400725	7402707	1983	2	182368	NM_063151	-1283	WBGene00003526	nas-7	Zinc metalloproteinase nas-7
Merged-IV-8234626-8	75.2027	0.00972022	0.0450297	0.0657551	NA	not significant	grwd-1_1mM_vs_0mM	chrIV	8234369	8234930	562	*	Promoter (1-2kb)	4	8226743	8236050	9308	2	177618	NM_001028198	1120	WBGene00003656	nhr-66	Nuclear hormone receptor family member nhr-66
Merged-V-6629644-8	71.3084	0.00457632	0.0436957	0.431997	NA	not significant	grwd-1_1mM_vs_0mM	chrV	6629374	6629951	578	*	Distal Intergenic	5	6624777	6626305	1529	2	191744	NM_072283	-3069	WBGene00004092	ppt-1	Palmitoyl-protein thioesterase 1
Merged-III-3743122-8	76.4844	0.00359213	0.0435348	0.491366	NA	not significant	grwd-1_1mM_vs_0mM	chrIII	3742888	3743365	478	*	Promoter (1-2kb)	3	3740956	3741036	81	2	13189018	NR_052202	-1852	WBGene00199625	F34D10.10	ncRNA
Merged-II-9015387-9	92.5185	0.00563093	0.0438537	0.387004	NA	not significant	grwd-1_1mM_vs_0mM	chrII	9015040	9015732	693	*	Exon (NM_001267263/174437, exon 12 of 18)	2	9006171	9019767	13597	2	174437	NM_001267263	4035	WBGene00009717	dep-1	Receptor-type tyrosine-protein phosphatase dep-1
Merged-II-3424384-11	96.8742	0.00156464	0.0432218	0.821091	NA	not significant	grwd-1_1mM_vs_0mM	chrII	3424172	3424819	648	*	Promoter (<=1kb)	2	3421002	3425532	4531	2	173685	NM_062137	713	WBGene00017557	nep-11	Neprilysin-11
Merged-X-3540996-13	134.129	-0.00475011	0.0437534	0.485065	NA	not significant	grwd-1_1mM_vs_0mM	chrX	3540398	3541356	959	*	Promoter (2-3kb)	6	3537642	3540622	2981	1	180644	NM_076207	2756	WBGene00006863	gyg-1	Glycogenin-1
Merged-IV-15318531-17	110.659	-0.00191718	0.0434658	0.732549	NA	not significant	grwd-1_1mM_vs_0mM	chrIV	15318320	15318763	444	*	Promoter (<=1kb)	4	15318466	15318561	96	1	13204933	NR_062569	0	WBGene00196400	Y73F8A.1164	ncRNA
Merged-I-2316279-22	190.135	-0.00372412	0.0432108	0.65373	0.973317	not significant	grwd-1_1mM_vs_0mM	chrI	2315794	2317067	1274	*	Promoter (<=1kb)	1	2315821	2315987	167	2	13179492	NR_049972	0	WBGene00199088	Y39G10AR.30	ncRNA
Merged-X-10767971-7	98.6723	0.000720213	0.0433024	0.887365	NA	not significant	grwd-1_1mM_vs_0mM	chrX	10767601	10768455	855	*	Promoter (<=1kb)	6	10768872	10769074	203	1	13222609	NR_072035	-417	WBGene00199212	T05A10.8	ncRNA
Merged-IV-7850476-5	54.79	0.00858986	0.0446287	0.138514	NA	not significant	grwd-1_1mM_vs_0mM	chrIV	7850287	7850721	435	*	Exon (NM_171386/177573, exon 6 of 11)	4	7846642	7853921	7280	1	177573	NM_171386	3645	WBGene00015507	C06A6.2	MADF domain-containing protein;WH2 domain-containing protein
Merged-II-9105858-8	136.059	-0.00813931	0.0442593	0.276282	NA	not significant	grwd-1_1mM_vs_0mM	chrII	9105097	9106313	1217	*	Exon (NM_001330957/188871, exon 6 of 6)	2	9101098	9105451	4354	1	188871	NM_001330957	3999	WBGene00012003	T24H10.5	Uncharacterized protein
Merged-I-9104283-7	58.6434	0.00678471	0.0441768	0.238513	NA	not significant	grwd-1_1mM_vs_0mM	chrI	9104054	9104569	516	*	Promoter (2-3kb)	1	9101175	9107539	6365	2	172733	NM_001026506	2970	WBGene00001574	gei-17	E3 SUMO-protein ligase gei-17
Merged-III-8999199-8	63.6226	0.00279813	0.0435668	0.593874	NA	not significant	grwd-1_1mM_vs_0mM	chrIII	8999008	8999403	396	*	Promoter (<=1kb)	3	8996988	8999766	2779	2	176272	NM_066589	363	WBGene00010308	F59B2.3	N-acetylglucosamine-6-phosphate deacetylase
Merged-II-11799659-9	131.472	-0.00109637	0.043162	0.873566	NA	not significant	grwd-1_1mM_vs_0mM	chrII	11799035	11800150	1116	*	Promoter (<=1kb)	2	11799037	11802356	3320	1	174811	NM_171045	0	WBGene00009663	hda-5	Histone deacetylase domain-containing protein
Merged-X-3409594-8	160.001	0.00580097	0.043457	0.482107	0.963059	not significant	grwd-1_1mM_vs_0mM	chrX	3408900	3410220	1321	*	Promoter (1-2kb)	6	3408819	3411614	2796	2	180631	NM_001029185	1394	WBGene00006810	unc-78	Actin-interacting protein 1
Merged-IV-13648711-10	132.14	0.000451955	0.0431835	0.913941	NA	not significant	grwd-1_1mM_vs_0mM	chrIV	13647955	13649163	1209	*	Promoter (<=1kb)	4	13648069	13649210	1142	2	178332	NM_070235	47	WBGene00007457	C08F11.10	BAR domain-containing protein
Merged-V-15086594-9	112.664	0.00939992	0.0445567	0.230222	NA	not significant	grwd-1_1mM_vs_0mM	chrV	15086316	15087241	926	*	Promoter (<=1kb)	5	15085751	15086827	1077	1	180018	NM_074315	565	WBGene00007234	C01G10.7	HpcH/HpaI aldolase/citrate lyase domain-containing protein
Merged-V-9422930-12	112.57	0.0120196	0.0455837	0.0977434	NA	not significant	grwd-1_1mM_vs_0mM	chrV	9422515	9423296	782	*	Promoter (<=1kb)	5	9422918	9423121	204	1	13214386	NR_069190	0	WBGene00197119	F36D4.9	ncRNA
Merged-V-11346917-14	159.143	0.00825039	0.0440947	0.267527	0.889779	not significant	grwd-1_1mM_vs_0mM	chrV	11346233	11347583	1351	*	Promoter (<=1kb)	5	11347113	11347315	203	1	13215241	NR_069499	0	WBGene00197468	T02E9.16	ncRNA
Merged-III-10963119-16	116.816	-0.0150654	0.0472105	0.0196849	NA	not significant	grwd-1_1mM_vs_0mM	chrIII	10962821	10963797	977	*	Exon (NM_067005/189208, exon 6 of 14)	3	10960293	10966996	6704	2	189208	NM_067005	3199	WBGene00012271	W05B2.2	BPTI/Kunitz inhibitor domain-containing protein
Merged-II-6894080-6	68.0205	0.000958036	0.0434184	0.862429	NA	not significant	grwd-1_1mM_vs_0mM	chrII	6893821	6894283	463	*	Promoter (<=1kb)	2	6893972	6893992	21	2	13185599	NR_051296	0	WBGene00166760	21ur-13828	ncRNA
Merged-X-9396545-8	69.8394	-0.00659593	0.0440756	0.268979	NA	not significant	grwd-1_1mM_vs_0mM	chrX	9396333	9396811	479	*	Promoter (<=1kb)	6	9397752	9426683	28932	1	181168	NM_001313391	-941	WBGene00016006	fln-2	Calponin-homology (CH) domain-containing protein;Filamin-A;ZM domain-containing protein
Merged-V-15741222-9	90.5608	0.00812846	0.0443018	0.22634	NA	not significant	grwd-1_1mM_vs_0mM	chrV	15740804	15741619	816	*	Promoter (<=1kb)	5	15741249	15741269	21	2	13217094	NR_070046	0	WBGene00172182	21ur-15073	ncRNA
Merged-X-3977201-16	147.673	-0.00192184	0.0431307	0.802988	0.97931	not significant	grwd-1_1mM_vs_0mM	chrX	3976601	3977699	1099	*	Promoter (<=1kb)	6	3976848	3977067	220	2	13220132	NR_070795	0	WBGene00202132	C16B8.13	ncRNA
Merged-I-9979879-24	168.257	-0.00324053	0.0433854	0.715124	0.97805	not significant	grwd-1_1mM_vs_0mM	chrI	9979599	9980132	534	*	Promoter (<=1kb)	1	9976738	9979660	2923	2	172858	NM_060237	0	WBGene00001226	eif-3.C	Eukaryotic translation initiation factor 3 subunit C
Merged-II-9100401-4	44.636	-0.00170594	0.0435764	0.675375	NA	not significant	grwd-1_1mM_vs_0mM	chrII	9100205	9100587	383	*	Promoter (<=1kb)	2	9099378	9100455	1078	1	174450	NM_063540	827	WBGene00012000	T24H10.1	Putative transcription elongation factor S-II
Merged-X-9663413-9	58.9491	0.0158252	0.047681	0.0171479	NA	not significant	grwd-1_1mM_vs_0mM	chrX	9663229	9663627	399	*	Promoter (<=1kb)	6	9663052	9663072	21	2	13222255	NR_071865	-157	WBGene00167587	21ur-14231	ncRNA
Merged-II-10217445-12	81.7731	0.00472774	0.043661	0.464477	NA	not significant	grwd-1_1mM_vs_0mM	chrII	10217153	10217673	521	*	Promoter (<=1kb)	2	10217484	10218430	947	2	34700644	NR_151569	757	WBGene00271805	T01E8.10	ncRNA
Merged-X-14557722-15	161.959	-0.00798623	0.0441136	0.31504	0.913979	not significant	grwd-1_1mM_vs_0mM	chrX	14557140	14558389	1250	*	Promoter (<=1kb)	6	14557438	14557777	340	2	3564938	NR_072544	0	WBGene00196986	H01A20.2	ncRNA
Merged-II-1808838-16	112.014	-0.00511053	0.0436428	0.473156	NA	not significant	grwd-1_1mM_vs_0mM	chrII	1808359	1809137	779	*	Promoter (<=1kb)	2	1807407	1808294	888	2	182412	NM_061680	-65	WBGene00015611	C08F1.8	G_PROTEIN_RECEP_F1_2 domain-containing protein
Merged-I-8318841-3	41.9885	0.00359344	0.0437163	0.447113	NA	not significant	grwd-1_1mM_vs_0mM	chrI	8318663	8319048	386	*	Exon (NM_059859/172615, exon 13 of 14)	1	8318574	8323983	5410	2	172615	NM_059859	4935	WBGene00009922	F52B5.3	RNA helicase
Merged-V-6493000-6	99.243	0.0035499	0.043525	0.538565	NA	not significant	grwd-1_1mM_vs_0mM	chrV	6492614	6493540	927	*	Promoter (<=1kb)	5	6493200	6493220	21	1	13213273	NR_068922	0	WBGene00174468	21ur-14753	ncRNA
Merged-II-14034781-8	82.3322	-0.00609098	0.0440118	0.29303	NA	not significant	grwd-1_1mM_vs_0mM	chrII	14034514	14035205	692	*	Promoter (2-3kb)	2	14033837	14037714	3878	2	175054	NM_064540	2509	WBGene00000901	daf-5	Ski protein homolog
Merged-III-9388549-21	185.266	0.00819458	0.0441271	0.315948	0.913979	not significant	grwd-1_1mM_vs_0mM	chrIII	9387791	9389349	1559	*	Promoter (<=1kb)	3	9387833	9390032	2200	2	176317	NM_066664	683	WBGene00008000	slc-17.2	putative transporter slc-17.2
Merged-II-10824300-15	110.397	0.00118071	0.0432977	0.875617	NA	not significant	grwd-1_1mM_vs_0mM	chrII	10823943	10824543	601	*	Promoter (<=1kb)	2	10822461	10824079	1619	2	174666	NM_001027106	0	WBGene00023418	R06F6.12	Uncharacterized protein
Merged-I-4003829-6	62.0792	0.00224634	0.0434509	0.707313	NA	not significant	grwd-1_1mM_vs_0mM	chrI	4003571	4004104	534	*	Exon (NM_001262583/171988, exon 4 of 14)	1	3999348	4031627	32280	2	171988	NM_001026325	27523	WBGene00006805	unc-73	CRAL-TRIO domain-containing protein;DH domain-containing protein;Rho guanine nucleotide exchange factor 26;Triple functional domain protein
Merged-IV-12719388-22	322.275	-0.0137751	0.0461304	0.105273	0.73154	not significant	grwd-1_1mM_vs_0mM	chrIV	12718075	12720803	2729	*	Promoter (<=1kb)	4	12719996	12720894	899	1	178227	NM_070028	0	WBGene00011949	idpp-7	Intrinsically Disordered Protein, expressed in Pharynx
Merged-X-2208966-16	159.356	-0.00293146	0.0432922	0.639011	0.972535	not significant	grwd-1_1mM_vs_0mM	chrX	2208185	2209442	1258	*	Promoter (1-2kb)	6	2210201	2210475	275	2	13219505	NR_070457	1033	WBGene00199772	T14F9.17	ncRNA
Merged-II-4622673-18	103.304	-0.00556713	0.0438432	0.401748	NA	not significant	grwd-1_1mM_vs_0mM	chrII	4622329	4622976	648	*	Promoter (<=1kb)	2	4620162	4621741	1580	2	185283	NM_062415	-588	WBGene00018050	clec-139	C-type lectin domain-containing protein
Merged-IV-1818608-17	118.217	-0.00506789	0.0435596	0.486984	NA	not significant	grwd-1_1mM_vs_0mM	chrIV	1818256	1819121	866	*	Promoter (1-2kb)	4	1817658	1820250	2593	2	176988	NM_067737	1129	WBGene00000683	col-109	Nematode cuticle collagen N-terminal domain-containing protein
Merged-IV-4517024-42	477.949	-0.016897	0.0477782	0.055686	0.587329	not significant	grwd-1_1mM_vs_0mM	chrIV	4515194	4518853	3660	*	Promoter (<=1kb)	4	4517335	4517471	137	2	13192949	NR_053106	0	WBGene00201238	ZK180.18	ncRNA
Merged-V-11904651-36	387.368	-0.0043251	0.0430346	0.583736	0.972005	not significant	grwd-1_1mM_vs_0mM	chrV	11902905	11906236	3332	*	Exon (NM_171544/179629, exon 4 of 18)	5	11899564	11916141	16578	1	179629	NM_171544	3341	WBGene00004855	sma-1	Spectrin beta chain
Merged-X-10612350-15	162.116	-0.000539887	0.0432517	0.977192	0.999206	not significant	grwd-1_1mM_vs_0mM	chrX	10611694	10612911	1218	*	Promoter (<=1kb)	6	10612819	10612956	138	1	13222566	NR_072010	0	WBGene00200296	M79.13	ncRNA
Merged-IV-3745632-19	222.557	-0.0142084	0.0463642	0.095498	0.709386	not significant	grwd-1_1mM_vs_0mM	chrIV	3744645	3746454	1810	*	Promoter (<=1kb)	4	3744137	3747213	3077	1	177138	NM_068008	508	WBGene00021369	siah-1	E3 ubiquitin-protein ligase siah-1
Merged-II-4828334-7	73.7158	-0.000629249	0.0434425	0.918149	NA	not significant	grwd-1_1mM_vs_0mM	chrII	4828044	4828518	475	*	Promoter (<=1kb)	2	4828560	4832349	3790	1	173832	NM_062465	-42	WBGene00016352	tbck-1	TBC domain-containing protein kinase-like protein
Merged-X-391187-9	54.4304	0.00374953	0.0436294	0.505171	NA	not significant	grwd-1_1mM_vs_0mM	chrX	391010	391395	386	*	Promoter (<=1kb)	6	389571	390429	859	2	13219051	NM_001313442	-581	WBGene00195183	R04A9.9	NR LBD domain-containing protein
Merged-II-802153-12	93.6598	-0.000391054	0.0432779	0.948467	NA	not significant	grwd-1_1mM_vs_0mM	chrII	801787	802492	706	*	Promoter (<=1kb)	2	803315	803696	382	1	185866	NM_061413	-823	WBGene00018504	F46F5.13	Vitelline membrane outer layer protein 1 homolog
Merged-X-9390554-9	89.6778	-0.00276311	0.0433909	0.688969	NA	not significant	grwd-1_1mM_vs_0mM	chrX	9390236	9390958	723	*	Promoter (<=1kb)	6	9391660	9394702	3043	1	182811	NM_077177	-702	WBGene00016008	C23F12.3	Zinc finger, CCHC-type
Merged-V-18430221-9	68.5263	0.00985615	0.044912	0.131384	NA	not significant	grwd-1_1mM_vs_0mM	chrV	18429979	18430451	473	*	Exon (NM_001359797/266935, exon 4 of 5)	5	18426580	18430537	3958	1	266935	NM_001359797	3399	WBGene00005830	srw-83	G-protein coupled receptors family 1 profile domain-containing protein
Merged-V-9496201-11	105.821	0.00609639	0.0438325	0.375248	NA	not significant	grwd-1_1mM_vs_0mM	chrV	9495895	9496757	863	*	Promoter (<=1kb)	5	9497105	9499273	2169	1	179328	NM_073047	-348	WBGene00010593	gsnl-1	Gelsolin-like protein 1
Merged-X-11075380-11	137.233	0.00826307	0.0442962	0.241998	NA	not significant	grwd-1_1mM_vs_0mM	chrX	11074590	11075850	1261	*	Promoter (<=1kb)	6	11073664	11075776	2113	1	181299	NM_001270201	926	WBGene00012258	W04G3.5	Ribose-phosphate pyrophosphokinase N-terminal domain-containing protein
Merged-III-658538-9	68.744	-0.00512633	0.0437752	0.393905	NA	not significant	grwd-1_1mM_vs_0mM	chrIII	658279	658834	556	*	Promoter (<=1kb)	3	658726	662513	3788	1	175222	NM_064831	0	WBGene00015647	C09F5.1	BRICHOS domain-containing protein;BRICHOS domain-containing protein C09F5.1
Merged-V-15224480-4	31.6931	-0.000258417	0.0435462	0.95424	NA	not significant	grwd-1_1mM_vs_0mM	chrV	15224367	15224628	262	*	Promoter (<=1kb)	5	15223968	15225359	1392	1	183383	NM_074362	399	WBGene00005771	srw-24	G-protein coupled receptors family 1 profile domain-containing protein
Merged-X-2120386-5	64.8286	-0.000760549	0.0433318	0.896579	NA	not significant	grwd-1_1mM_vs_0mM	chrX	2120137	2120748	612	*	Promoter (<=1kb)	6	2118894	2121061	2168	2	180527	NM_075992	313	WBGene00001667	gpa-5	Guanine nucleotide-binding protein alpha-5 subunit
Merged-X-8570285-6	65.6013	0.00594988	0.0438794	0.269039	NA	not significant	grwd-1_1mM_vs_0mM	chrX	8570044	8570503	460	*	Promoter (<=1kb)	6	8571074	8575036	3963	1	181111	NM_077050	-571	WBGene00017571	jmjd-3.1	JmjC domain-containing protein;Lysine-specific demethylase jmjd-3.1
Merged-I-6200032-8	78.5174	-0.00305174	0.0435901	0.474818	NA	not significant	grwd-1_1mM_vs_0mM	chrI	6199722	6200404	683	*	Promoter (<=1kb)	1	6199673	6200193	521	1	188127	NM_059385	49	WBGene00000632	col-55	Collagen triple helix repeat protein
Merged-V-20535387-10	95.6755	0.00332726	0.0434809	0.587076	NA	not significant	grwd-1_1mM_vs_0mM	chrV	20534946	20535780	835	*	Promoter (<=1kb)	5	20534801	20536224	1424	2	189696	NM_075557	444	WBGene00012627	Y38H6C.15	Uncharacterized protein
Merged-IV-8535160-9	71.3101	0.00667983	0.0440686	0.340489	NA	not significant	grwd-1_1mM_vs_0mM	chrIV	8534963	8535449	487	*	Intron (NM_171401/177659, intron 5 of 10)	4	8520896	8537739	16844	1	177659	NM_171401	14067	WBGene00015650	pkg-2	Protein kinase domain-containing protein;cGMP-dependent protein kinase
Merged-II-958568-9	98.388	0.00603482	0.0438609	0.35351	NA	not significant	grwd-1_1mM_vs_0mM	chrII	958247	959082	836	*	Promoter (<=1kb)	2	958961	960101	1141	1	183119	NM_061464	0	WBGene00016309	sdz-4	F-box domain-containing protein
Merged-IV-10903004-9	57.5674	0.00405647	0.0436687	0.488627	NA	not significant	grwd-1_1mM_vs_0mM	chrIV	10902801	10903188	388	*	Promoter (<=1kb)	4	10902908	10902996	89	2	13197972	NR_056581	0	WBGene00202361	ZK596.5	ncRNA
Merged-V-6684719-18	114.445	0.00534456	0.0436916	0.438051	NA	not significant	grwd-1_1mM_vs_0mM	chrV	6684261	6685032	772	*	Promoter (<=1kb)	5	6683750	6683963	214	2	13213351	NR_068950	-298	WBGene00198084	K11G9.10	ncRNA
Merged-V-9287712-19	156.233	0.0127689	0.0457411	0.118776	0.748302	not significant	grwd-1_1mM_vs_0mM	chrV	9287046	9288266	1221	*	Promoter (<=1kb)	5	9287688	9288024	337	2	13214338	NR_069177	0	WBGene00196957	ZK682.8	ncRNA
Merged-X-5539689-29	272.167	-0.00635373	0.0434553	0.464894	0.963059	not significant	grwd-1_1mM_vs_0mM	chrX	5538740	5540754	2015	*	Promoter (<=1kb)	6	5538746	5539136	391	1	13220672	NR_071070	0	WBGene00200068	C54G7.15	ncRNA
Merged-X-1869641-14	175.233	-0.0048288	0.0436245	0.476592	0.963059	not significant	grwd-1_1mM_vs_0mM	chrX	1868802	1870246	1445	*	Promoter (1-2kb)	6	1871399	1880492	9094	1	190411	NR_138526	-1153	WBGene00021990	Y59E1B.1	ncRNA
Merged-X-16602624-11	79.025	0.01181	0.0456379	0.0860557	NA	not significant	grwd-1_1mM_vs_0mM	chrX	16602362	16602864	503	*	Promoter (<=1kb)	6	16602473	16602622	150	2	6418857	NM_001129683	0	WBGene00045272	F59C12.4	Uncharacterized protein
Merged-III-13713953-12	76.2392	0.000619597	0.0433971	0.920694	NA	not significant	grwd-1_1mM_vs_0mM	chrIII	13713667	13714181	515	*	Promoter (<=1kb)	3	13714045	13723463	9419	1	176808	NM_001027634	0	WBGene00003048	lit-1	Serine/threonine kinase NLK
Merged-I-1731242-13	128.209	0.000666036	0.0432046	0.908646	NA	not significant	grwd-1_1mM_vs_0mM	chrI	1730752	1731752	1001	*	Exon (NM_001026647/171736, exon 6 of 7)	1	1721597	1740272	18676	1	171736	NM_058485	9155	WBGene00006771	tln-1	FERM domain-containing protein;I/LWEQ domain-containing protein;Talin central domain-containing protein
Merged-II-1150061-23	366.668	-0.00506565	0.0434738	0.510768	0.965104	not significant	grwd-1_1mM_vs_0mM	chrII	1148460	1151786	3327	*	Exon (NM_001267098/173500, exon 9 of 11)	2	1136801	1152375	15575	1	173500	NM_001267098	11659	WBGene00004076	pod-2	Acetyl-CoA carboxylase;acetyl-CoA carboxylase
Merged-II-2783580-9	94.3533	-0.00490945	0.0437619	0.430425	NA	not significant	grwd-1_1mM_vs_0mM	chrII	2783210	2783958	749	*	Exon (NM_061964/184180, exon 5 of 7)	2	2783149	2786998	3850	2	184180	NM_061964	3040	WBGene00017255	F08D12.12	RING-type domain-containing protein
Merged-V-9118061-12	119.251	-0.00126198	0.0431537	0.891704	NA	not significant	grwd-1_1mM_vs_0mM	chrV	9117526	9118606	1081	*	Exon (NM_072961/179292, exon 18 of 26)	5	9112790	9122047	9258	1	179292	NM_072961	4736	WBGene00017657	F21C10.7	Ig-like domain-containing protein
Merged-II-2797837-5	50.8517	-0.00601764	0.0440703	0.243997	NA	not significant	grwd-1_1mM_vs_0mM	chrII	2797618	2798048	431	*	Promoter (2-3kb)	2	2795085	2800582	5498	2	187340	NM_061967	2534	WBGene00003709	nhr-119	Nuclear Hormone Receptor family
Merged-II-6051411-8	126.048	-0.00834788	0.0443111	0.261614	NA	not significant	grwd-1_1mM_vs_0mM	chrII	6050938	6052073	1136	*	Promoter (<=1kb)	2	6051027	6054227	3201	1	174012	NM_001348634	0	WBGene00020022	gldc-1	Glycine cleavage system P protein
Merged-II-7285060-5	67.2455	0.00266212	0.0434267	0.67242	NA	not significant	grwd-1_1mM_vs_0mM	chrII	7284846	7285442	597	*	Promoter (2-3kb)	2	7287417	7287813	397	2	24104267	NR_101712	2371	WBGene00219655	linc-107	ncRNA
Merged-II-3096625-4	49.8145	-0.00779896	0.0444821	0.148511	NA	not significant	grwd-1_1mM_vs_0mM	chrII	3096403	3096859	457	*	Exon (NM_001267130/13184191, exon 1 of 3)	2	3043225	3387058	343834	1	13188068	NR_051924	53178	WBGene00201681	Y53F4A.5	ncRNA
Merged-IV-2888726-5	50.1214	-0.00527382	0.0439644	0.255846	NA	not significant	grwd-1_1mM_vs_0mM	chrIV	2888560	2888958	399	*	Exon (NM_001028334/177071, exon 2 of 3)	4	2718299	2961587	243289	2	13182240	NR_050605	72629	WBGene00196824	F11A6.7	ncRNA
Merged-V-4609003-5	61.7157	0.000576354	0.0434285	0.946256	NA	not significant	grwd-1_1mM_vs_0mM	chrV	4608694	4609253	560	*	Exon (NM_071844/178851, exon 5 of 6)	5	4607212	4615808	8597	2	178851	NM_071844	6555	WBGene00022021	Y61A9LA.10	Bms1-type G domain-containing protein
Merged-II-11315489-5	42.9524	0.00129784	0.0435138	0.716506	NA	not significant	grwd-1_1mM_vs_0mM	chrII	11315317	11315664	348	*	Promoter (1-2kb)	2	11313494	11314265	772	2	188867	NM_064017	-1052	WBGene00011996	T24F1.4	EGF-like domain-containing protein
Merged-III-12547558-5	58.4644	-0.00289399	0.0436281	0.580267	NA	not significant	grwd-1_1mM_vs_0mM	chrIII	12547326	12547863	538	*	Promoter (<=1kb)	3	12539004	12547457	8454	2	3565679	NM_001347296	0	WBGene00013732	aakg-1	CBS domain-containing protein
Merged-III-9091510-15	139.834	0.00112217	0.0433468	0.883686	NA	not significant	grwd-1_1mM_vs_0mM	chrIII	9090937	9091780	844	*	Promoter (<=1kb)	3	9092313	9099332	7020	1	176286	NM_066613	-533	WBGene00001609	glp-1	glp-1/Notch intracellular domain
Merged-IV-15043829-6	85.2031	0.00997441	0.045084	0.081709	NA	not significant	grwd-1_1mM_vs_0mM	chrIV	15043413	15044263	851	*	Promoter (<=1kb)	4	15044245	15048936	4692	1	178421	NM_001268926	0	WBGene00012769	hrpu-1	B30.2/SPRY domain-containing protein
Merged-X-14951872-17	118.13	0.0188182	0.0492825	0.0147082	NA	not significant	grwd-1_1mM_vs_0mM	chrX	14951538	14952171	634	*	Promoter (<=1kb)	6	14951911	14952060	150	1	13224028	NR_072622	0	WBGene00195377	F45B8.6	ncRNA
Merged-X-16157851-19	152.987	0.0194931	0.0496578	0.0163236	0.344617	not significant	grwd-1_1mM_vs_0mM	chrX	16157457	16158298	842	*	Promoter (<=1kb)	6	16156933	16157078	146	1	13224427	NR_072830	524	WBGene00201268	F09C8.5	ncRNA
Merged-III-9126084-32	273.571	0.0289395	0.0577267	0.00924945	0.24293	not significant	grwd-1_1mM_vs_0mM	chrIII	9125375	9127098	1724	*	Promoter (<=1kb)	3	9125839	9130502	4664	1	176289	NM_066621	0	WBGene00013985	sec-16A.1	Protein transport protein sec-16A.1
Merged-X-15588397-5	71.7352	0.0108328	0.0452303	0.105538	NA	not significant	grwd-1_1mM_vs_0mM	chrX	15588164	15588660	497	*	Promoter (<=1kb)	6	15588311	15588370	60	2	7040164	NR_024317	0	WBGene00077705	mir-1829.1	ncRNA
Merged-I-12095232-5	65.614	-0.00557462	0.0438799	0.34339	NA	not significant	grwd-1_1mM_vs_0mM	chrI	12095025	12095471	447	*	Promoter (<=1kb)	1	12091660	12094480	2821	2	173090	NM_060654	-545	WBGene00012960	Y47H10A.4	Decapping nuclease
Merged-II-14792-5	54.7848	-0.00944609	0.0450022	0.070267	NA	not significant	grwd-1_1mM_vs_0mM	chrII	14593	15049	457	*	Promoter (1-2kb)	2	12986	15858	2873	1	173379	NM_061231	1607	WBGene00015286	best-3	Bestrophin homolog
Merged-III-9681129-6	54.1705	0.00588486	0.0439607	0.308988	NA	not significant	grwd-1_1mM_vs_0mM	chrIII	9680894	9681320	427	*	Promoter (<=1kb)	3	9679698	9681269	1572	2	3565735	NM_001025985	0	WBGene00044227	C07A9.13	USP domain-containing protein
Merged-II-10210075-9	82.3857	0.000304335	0.043339	0.888727	NA	not significant	grwd-1_1mM_vs_0mM	chrII	10209787	10210416	630	*	Promoter (2-3kb)	2	10207531	10207551	21	1	13186737	NR_051587	2256	WBGene00168785	21ur-15355	ncRNA
Merged-II-10225569-3	64.2213	-0.0102104	0.0451541	0.0783647	NA	not significant	grwd-1_1mM_vs_0mM	chrII	10225140	10225800	661	*	Promoter (2-3kb)	2	10222878	10229067	6190	1	174586	NM_063804	2262	WBGene00004038	plc-3	1-phosphatidylinositol 4,5-bisphosphate phosphodiesterase gamma plc-3
Merged-V-13803341-3	62.7311	0.00213085	0.0435135	0.679616	NA	not significant	grwd-1_1mM_vs_0mM	chrV	13803068	13803617	550	*	Promoter (<=1kb)	5	13801581	13803724	2144	2	179875	NM_074016	107	WBGene00009976	swan-2	WD_REPEATS_REGION domain-containing protein
Merged-III-7006658-4	45.9348	0.000727871	0.0434796	0.928005	NA	not significant	grwd-1_1mM_vs_0mM	chrIII	7006481	7006849	369	*	Promoter (1-2kb)	3	7002409	7005289	2881	2	182336	NM_066129	-1192	WBGene00015544	C06E8.5	Lipid-binding serum glycoprotein C-terminal domain-containing protein
Merged-IV-15552943-14	148.487	0.0105022	0.0449666	0.155791	0.792256	not significant	grwd-1_1mM_vs_0mM	chrIV	15552331	15553561	1231	*	Promoter (<=1kb)	4	15552721	15552741	21	2	13205681	NR_063292	0	WBGene00168136	21ur-13717	ncRNA
Merged-X-15594111-15	101.765	-0.000338971	0.0432404	0.965878	NA	not significant	grwd-1_1mM_vs_0mM	chrX	15593786	15594491	706	*	Promoter (2-3kb)	6	15591369	15595155	3787	1	181647	NM_078169	2417	WBGene00010702	usp-33	Ubiquitin carboxyl-terminal hydrolase
Merged-III-11557038-11	99.769	-0.00585515	0.0439202	0.328488	NA	not significant	grwd-1_1mM_vs_0mM	chrIII	11556602	11557357	756	*	Promoter (1-2kb)	3	11558449	11558574	126	2	13191403	NR_052761	1217	WBGene00195773	Y66D12A.26	ncRNA
Merged-IV-10073048-4	35.1149	-0.00370214	0.0437942	0.369759	NA	not significant	grwd-1_1mM_vs_0mM	chrIV	10072916	10073186	271	*	Promoter (<=1kb)	4	10070270	10072601	2332	2	189080	NM_069422	-315	WBGene00012170	W01B6.3	MFS domain-containing protein
Merged-III-9665012-4	75.4731	0.00316428	0.0435153	0.583481	NA	not significant	grwd-1_1mM_vs_0mM	chrIII	9664688	9665284	597	*	Promoter (2-3kb)	3	9663683	9667529	3847	2	182357	NM_066736	2245	WBGene00007405	C07A9.9	Uncharacterized protein
Merged-III-42302-4	43.7057	-0.00496543	0.0439351	0.279848	NA	not significant	grwd-1_1mM_vs_0mM	chrIII	42155	42462	308	*	Promoter (1-2kb)	3	41063	41971	909	1	175170	NM_064730	1092	WBGene00000663	col-88	Nematode cuticle collagen N-terminal domain-containing protein
Merged-III-2313952-5	94.4395	-0.00930463	0.0449151	0.0803548	NA	not significant	grwd-1_1mM_vs_0mM	chrIII	2313614	2314435	822	*	Promoter (<=1kb)	3	2314475	2326510	12036	1	175353	NM_065135	-40	WBGene00021857	iffb-1	Eukaryotic translation initiation factor 5B
Merged-II-10285306-6	93.2118	-0.000824854	0.0433674	0.860314	NA	not significant	grwd-1_1mM_vs_0mM	chrII	10284956	10285737	782	*	Exon (NM_001027368/174593, exon 7 of 12)	2	10284064	10288913	4850	2	174593	NM_001027369	3176	WBGene00014171	nep-26	Neprilysin
Merged-V-13216139-5	72.9995	0.00138587	0.0434445	0.792917	NA	not significant	grwd-1_1mM_vs_0mM	chrV	13215829	13216490	662	*	Promoter (<=1kb)	5	13214865	13215012	148	1	13216094	NR_069865	964	WBGene00198019	F57B1.14	ncRNA
Merged-V-13385101-5	62.8498	0.00412125	0.0436776	0.457658	NA	not significant	grwd-1_1mM_vs_0mM	chrV	13384847	13385380	534	*	Promoter (<=1kb)	5	13383122	13385646	2525	2	191656	NM_073918	266	WBGene00001554	gcy-34	Soluble guanylate cyclase gcy-34
Merged-X-12283315-6	82.1396	-0.00135328	0.0434106	0.816711	NA	not significant	grwd-1_1mM_vs_0mM	chrX	12282881	12283664	784	*	Promoter (<=1kb)	6	12283321	12284954	1634	1	181388	NM_077647	0	WBGene00007290	C04B4.2	EF-hand domain-containing protein
Merged-V-7786834-5	59.3512	0.00133444	0.0433852	0.841306	NA	not significant	grwd-1_1mM_vs_0mM	chrV	7786599	7787080	482	*	Promoter (<=1kb)	5	7786966	7787608	643	1	179157	NM_001028509	0	WBGene00016146	C26F1.1	Prion-like-(Q/N-rich)-domain-bearing protein
Merged-V-8269424-5	64.4642	-0.000104275	0.0433525	0.89707	NA	not significant	grwd-1_1mM_vs_0mM	chrV	8269167	8269745	579	*	Promoter (<=1kb)	5	8267614	8268935	1322	2	179209	NM_072732	-232	WBGene00000219	asp-6	Aspartic protease 6
Merged-V-7627159-6	93.0165	0.00836473	0.0444433	0.266555	NA	not significant	grwd-1_1mM_vs_0mM	chrV	7626713	7627611	899	*	Promoter (<=1kb)	5	7626850	7627720	871	1	184131	NM_072570	0	WBGene00017200	F07C4.6	ShKT domain-containing protein
Merged-X-13940677-6	88.4224	0.00412272	0.0435526	0.552975	NA	not significant	grwd-1_1mM_vs_0mM	chrX	13940322	13941116	795	*	Exon (NM_001270305/181503, exon 6 of 8)	6	13934883	13940715	5833	1	181503	NM_001270305	5439	WBGene00001251	elt-3	Transcription factor elt-3
Merged-X-10050421-5	47.8798	0.0060343	0.0440913	0.225252	NA	not significant	grwd-1_1mM_vs_0mM	chrX	10050198	10050589	392	*	Promoter (<=1kb)	6	10049460	10052481	3022	1	191147	NM_077284	738	WBGene00013871	gnrr-3	G-protein coupled receptors family 1 profile domain-containing protein
Merged-V-9169025-5	39.1904	-0.00116822	0.0435378	0.778063	NA	not significant	grwd-1_1mM_vs_0mM	chrV	9168875	9169162	288	*	Exon (NM_001307733/24104108, exon 15 of 16)	5	9168444	9173001	4558	2	24104108	NM_001307733	3839	WBGene00015057	gad-3	putative aldehyde oxidase gad-3
Merged-V-16844682-8	98.904	0.00222138	0.0433213	0.680962	NA	not significant	grwd-1_1mM_vs_0mM	chrV	16844273	16845088	816	*	Promoter (<=1kb)	5	16843300	16844696	1397	1	3565817	NM_001028978	973	WBGene00044331	clec-25	C-type lectin domain-containing protein
Merged-IV-9317412-13	163.152	0.00701702	0.0440394	0.297138	0.906432	not significant	grwd-1_1mM_vs_0mM	chrIV	9316738	9318035	1298	*	Promoter (<=1kb)	4	9316643	9317970	1328	1	177753	NM_069231	95	WBGene00004463	rpn-7	26S proteasome non-ATPase regulatory subunit 6
Merged-II-5353196-6	62.8624	-0.000936904	0.0433849	0.74496	NA	not significant	grwd-1_1mM_vs_0mM	chrII	5352875	5353404	530	*	Promoter (<=1kb)	2	5352109	5353217	1109	1	173907	NM_062601	766	WBGene00017285	F09E5.7	PI31_Prot_N domain-containing protein
Merged-IV-10011808-12	191.265	-0.00153324	0.0431305	0.859734	0.986544	not significant	grwd-1_1mM_vs_0mM	chrIV	10010960	10012710	1751	*	Promoter (1-2kb)	4	10009816	10014114	4299	1	177860	NM_001306932	1144	WBGene00009678	magu-4	PDZ domain-containing protein
Merged-X-14292832-9	91.9664	-0.0110413	0.0454192	0.0612203	NA	not significant	grwd-1_1mM_vs_0mM	chrX	14292501	14293259	759	*	Intron (NM_001368549/3565068, intron 3 of 11)	6	14285476	14296656	11181	2	3565068	NM_001368549	3397	WBGene00006517	madd-3	Protein kinase domain-containing protein;putative dual specificity protein kinase madd-3
Merged-II-5831557-11	79.2978	0.00614331	0.044038	0.30983	NA	not significant	grwd-1_1mM_vs_0mM	chrII	5831179	5831872	694	*	Promoter (1-2kb)	2	5828791	5833232	4442	2	173988	NM_062757	1360	WBGene00022882	gtap-1	Dynein heavy chain 7, axonemal
Merged-II-11635968-12	99.938	0.00423386	0.0436344	0.49921	NA	not significant	grwd-1_1mM_vs_0mM	chrII	11635669	11636330	662	*	Promoter (<=1kb)	2	11635225	11635327	103	1	24105279	NR_101752	444	WBGene00220236	ZK20.9	ncRNA
Merged-I-11970084-14	104.372	-0.00506101	0.0439411	0.288645	NA	not significant	grwd-1_1mM_vs_0mM	chrI	11969865	11970315	451	*	Promoter (1-2kb)	1	11971257	11971797	541	2	4363016	NM_001047241	1482	WBGene00044805	Y53C10A.15	Major sperm protein
Merged-III-3980453-11	81.2914	0.00213873	0.0434735	0.715177	NA	not significant	grwd-1_1mM_vs_0mM	chrIII	3980219	3980698	480	*	Distal Intergenic	3	3984367	3984670	304	2	189349	NM_065399	3972	NA	NA	NA
Merged-IV-15570963-14	111.394	-0.000155791	0.0434227	0.99558	NA	not significant	grwd-1_1mM_vs_0mM	chrIV	15570683	15571214	532	*	Promoter (<=1kb)	4	15571235	15571255	21	1	13205759	NR_063369	-21	WBGene00170235	21ur-8889	ncRNA
Merged-V-4734373-26	224.48	0.00122371	0.0430555	0.851271	0.986544	not significant	grwd-1_1mM_vs_0mM	chrV	4733483	4735252	1770	*	Promoter (1-2kb)	5	4731911	4734430	2520	1	178865	NM_001322552	1572	WBGene00018208	F39G3.3	Histone H3-K79 methyltransferase
Merged-II-8730148-5	49.7628	-0.00202263	0.0434322	0.693555	NA	not significant	grwd-1_1mM_vs_0mM	chrII	8729905	8730339	435	*	Promoter (1-2kb)	2	8727792	8727941	150	2	13186221	NR_051455	-1964	WBGene00198664	T01B7.12	ncRNA
Merged-IV-11018094-5	72.5743	-0.0067413	0.0440671	0.279286	NA	not significant	grwd-1_1mM_vs_0mM	chrIV	11017801	11018457	657	*	Promoter (1-2kb)	4	11016421	11019716	3296	2	177998	NM_001083213	1259	WBGene00008775	mogs-1	Mannosyl-oligosaccharide glucosidase
Merged-X-2071635-10	69.4238	0.00371832	0.0436039	0.569818	NA	not significant	grwd-1_1mM_vs_0mM	chrX	2071394	2071824	431	*	Promoter (<=1kb)	6	2066968	2070396	3429	2	180519	NM_075978	-998	WBGene00018657	acl-4	Phospholipid/glycerol acyltransferase domain-containing protein
Merged-IV-12452523-10	108.582	0.00411869	0.0436273	0.47219	NA	not significant	grwd-1_1mM_vs_0mM	chrIV	12451958	12452978	1021	*	Promoter (1-2kb)	4	12452285	12454081	1797	2	182915	NM_069978	1103	WBGene00007732	spe-44	Transcription regulator spe-44
Merged-II-11824162-14	80.7275	0.00752277	0.0444005	0.21515	NA	not significant	grwd-1_1mM_vs_0mM	chrII	11823906	11824316	411	*	Promoter (<=1kb)	2	11821482	11823600	2119	2	174818	NM_064125	-306	WBGene00012395	Y6D1A.1	Ribonuclease H
Merged-V-19245796-8	100.633	-3.94713e-05	0.043463	0.9973	NA	not significant	grwd-1_1mM_vs_0mM	chrV	19245667	19246069	403	*	Intron (NR_102121/188951, intron 2 of 7)	5	19225543	19251083	25541	2	188951	NR_102121	5014	WBGene00006140	str-81	Seven TM Receptor
Merged-I-5879681-10	121.565	-0.00285148	0.043232	0.719311	NA	not significant	grwd-1_1mM_vs_0mM	chrI	5879256	5880249	994	*	Promoter (<=1kb)	1	5879340	5879554	215	2	13180392	NR_050150	0	WBGene00199816	C34G6.11	ncRNA
Merged-I-3651985-20	208.191	0.00432328	0.0434066	0.570223	0.972005	not significant	grwd-1_1mM_vs_0mM	chrI	3651222	3652840	1619	*	Promoter (<=1kb)	1	3651296	3652599	1304	2	189050	NM_058793	0	WBGene00000627	col-50	Nematode cuticle collagen N-terminal domain-containing protein
Merged-III-665338-5	51.9821	0.00349526	0.0435902	0.53177	NA	not significant	grwd-1_1mM_vs_0mM	chrIII	665172	665592	421	*	Promoter (<=1kb)	3	662847	666265	3419	2	182454	NM_064832	673	WBGene00015649	C09F5.3	Putative zinc finger protein C09F5.3
Merged-IV-3438510-11	97.1274	0.00538314	0.0437602	0.391246	NA	not significant	grwd-1_1mM_vs_0mM	chrIV	3438047	3438860	814	*	Promoter (<=1kb)	4	3438362	3439417	1056	1	3565619	NM_001028251	0	WBGene00001702	grd-13	GRounDhog (hedgehog-like family)
Merged-II-5219483-14	152.067	0.00430475	0.0434554	0.648593	0.973133	not significant	grwd-1_1mM_vs_0mM	chrII	5218964	5220256	1293	*	Exon (NM_001313592/173894, exon 1 of 10)	2	5214523	5225368	10846	2	173894	NM_062577	5112	WBGene00001101	dsh-1	DiSHevelled related
Merged-III-5333331-6	65.9525	0.00341276	0.0435973	0.527473	NA	not significant	grwd-1_1mM_vs_0mM	chrIII	5333120	5333621	502	*	Exon (NM_001267996/3565037, exon 16 of 17)	3	5326631	5333543	6913	1	3565037	NM_001267996	6489	WBGene00018672	sorf-2	Suppressor of organelle fusion 2
Merged-IV-8256944-7	18.4822	0.000712496	0.0435975	0.892998	NA	not significant	grwd-1_1mM_vs_0mM	chrIV	8256825	8257079	255	*	Promoter (2-3kb)	4	8259248	8259979	732	2	187127	NM_068984	2900	WBGene00019507	K07H8.7	Lipoprotein
Merged-IV-10293561-11	132.091	0.0186388	0.0490496	0.030309	NA	not significant	grwd-1_1mM_vs_0mM	chrIV	10292949	10294115	1167	*	Promoter (<=1kb)	4	10293037	10294085	1049	2	177916	NM_069488	0	WBGene00011176	R09E10.6	PH domain-containing protein
Merged-X-12174297-9	104.763	0.00812153	0.0442687	0.267652	NA	not significant	grwd-1_1mM_vs_0mM	chrX	12173809	12174690	882	*	Promoter (<=1kb)	6	12175132	12175276	145	1	13223101	NR_072241	-442	WBGene00198955	F57G12.7	ncRNA
Merged-III-4932432-18	131.831	0.00767645	0.0443281	0.199643	NA	not significant	grwd-1_1mM_vs_0mM	chrIII	4932011	4932843	833	*	Promoter (<=1kb)	3	4930693	4932159	1467	2	175664	NM_065641	0	WBGene00016145	C26E6.12	OBG-type G domain-containing protein
Merged-I-11182420-2	19.1139	-0.000338507	0.0436302	0.932773	NA	not significant	grwd-1_1mM_vs_0mM	chrI	11182341	11182498	158	*	Promoter (<=1kb)	1	11178065	11182062	3998	2	173013	NM_060474	-279	WBGene00004706	rsr-1	PWI domain-containing protein
Merged-I-3792963-2	36.9903	-0.00364976	0.0437058	0.448831	NA	not significant	grwd-1_1mM_vs_0mM	chrI	3792773	3793082	310	*	Promoter (<=1kb)	1	3789414	3792795	3382	2	171950	NM_058820	0	WBGene00004217	ptr-2	SSD domain-containing protein
Merged-III-3220806-2	13.6582	-0.00602093	0.0442817	0.0478297	NA	not significant	grwd-1_1mM_vs_0mM	chrIII	3220717	3220892	176	*	Intron (NR_052229/13189113, intron 2 of 1)	3	2757754	3477596	719843	1	13189113	NR_052229	462963	WBGene00201819	C30D11.5	ncRNA
Merged-I-14605959-2	18.3395	-0.00197656	0.0436751	0.547274	NA	not significant	grwd-1_1mM_vs_0mM	chrI	14605879	14606039	161	*	Intron (NR_070303/13218948, intron 2 of 2)	1	14567368	14616523	49156	2	3564893	NM_001313475	10484	WBGene00013682	Y105E8A.25	DH domain-containing protein
Merged-I-14898056-2	21.4645	0.00095956	0.043598	0.80446	NA	not significant	grwd-1_1mM_vs_0mM	chrI	14897976	14898137	162	*	Promoter (2-3kb)	1	14876396	14900213	23818	2	173360	NM_001026695	2076	WBGene00001488	frm-1	Moesin/ezrin/radixin homolog 1
Merged-III-5074980-2	23.2385	-0.00397174	0.043867	0.298519	NA	not significant	grwd-1_1mM_vs_0mM	chrIII	5074887	5075077	191	*	Promoter (<=1kb)	3	5074966	5075968	1003	1	183478	NM_065679	0	WBGene00016673	ttbk-6	Inactive tau-tubulin kinase ttbk-6
Merged-V-4450609-2	26.9672	0.000917123	0.0435529	0.83747	NA	not significant	grwd-1_1mM_vs_0mM	chrV	4450528	4450689	162	*	Promoter (<=1kb)	5	4443523	4450549	7027	2	178842	NM_001269111	0	WBGene00021626	rft-2	Riboflavin transporter;Riboflavin transporter rft-2
Merged-I-565489-2	13.1432	-0.00136892	0.043707	0.64194	NA	not significant	grwd-1_1mM_vs_0mM	chrI	565405	565578	174	*	Promoter (<=1kb)	1	565440	566391	952	2	267057	NM_001026626	813	WBGene00000434	ceh-9	Homeobox protein ceh-9
Merged-I-852670-2	17.7237	0.00130842	0.0436296	0.687577	NA	not significant	grwd-1_1mM_vs_0mM	chrI	852595	852751	157	*	Intron (NR_051858/13187813, intron 2 of 3)	1	742218	943301	201084	1	13187813	NR_051858	110377	WBGene00199931	W02B8.11	ncRNA
Merged-III-17612-2	13.2074	-0.0066347	0.0444041	0.0369016	NA	not significant	grwd-1_1mM_vs_0mM	chrIII	17530	17692	163	*	Promoter (1-2kb)	3	17421	19563	2143	2	175168	NM_064727	1871	WBGene00019184	H10E21.4	EF-hand domain-containing protein
Merged-II-7057472-7	121.937	-0.00679046	0.0440785	0.276073	NA	not significant	grwd-1_1mM_vs_0mM	chrII	7057110	7058174	1065	*	Promoter (<=1kb)	2	7056316	7057943	1628	2	174155	NM_063048	0	WBGene00022856	cth-2	Putative cystathionine gamma-lyase 2
Merged-II-2828133-11	110.619	-0.00783108	0.04421	0.269303	NA	not significant	grwd-1_1mM_vs_0mM	chrII	2827696	2828544	849	*	Promoter (<=1kb)	2	2827897	2828567	671	1	187346	NM_061976	0	WBGene00019688	K12H6.8	DsbC domain-containing protein
Merged-II-6091476-23	165.3	0.0201668	0.0500998	0.0174612	0.347054	not significant	grwd-1_1mM_vs_0mM	chrII	6090923	6091950	1028	*	Promoter (<=1kb)	2	6089142	6091372	2231	2	174017	NM_062819	0	WBGene00001402	fbf-2	Fem-3 mRNA-binding factor 2
Merged-X-9316105-7	78.0907	-0.000872603	0.0433759	0.984014	NA	not significant	grwd-1_1mM_vs_0mM	chrX	9315787	9316388	602	*	Promoter (2-3kb)	6	9315664	9319180	3517	2	185321	NM_077169	2792	WBGene00018067	npr-7	G-protein coupled receptors family 1 profile domain-containing protein
Merged-X-16379013-6	58.8206	0.00443231	0.04369	0.447411	NA	not significant	grwd-1_1mM_vs_0mM	chrX	16378775	16379244	470	*	Promoter (2-3kb)	6	16376607	16379717	3111	1	181707	NM_171809	2168	WBGene00006353	sur-7	SUppressor of activated let-60 Ras
Merged-II-4874695-6	58.264	-0.00160845	0.0434128	0.878892	NA	not significant	grwd-1_1mM_vs_0mM	chrII	4874416	4874880	465	*	Promoter (<=1kb)	2	4874845	4875102	258	1	34700626	NM_001356831	0	WBGene00271822	F11G11.15	Ovule protein
Merged-V-8110991-7	65.3365	0.00100858	0.0433722	0.887716	NA	not significant	grwd-1_1mM_vs_0mM	chrV	8110776	8111301	526	*	Promoter (1-2kb)	5	8109051	8117841	8791	1	179190	NM_072693	1725	WBGene00019064	myo-5	MYOsin heavy chain structural genes
Merged-V-1463457-7	110.065	-0.00732164	0.04418	0.264865	NA	not significant	grwd-1_1mM_vs_0mM	chrV	1462959	1463904	946	*	Exon (NM_071021/187727, exon 3 of 6)	5	1243608	1483332	239725	2	13189113	NR_052229	19428	WBGene00201819	C30D11.5	ncRNA
Merged-I-9953440-8	70.8453	-0.00735835	0.0442318	0.214287	NA	not significant	grwd-1_1mM_vs_0mM	chrI	9953173	9953794	622	*	Promoter (2-3kb)	1	9953563	9955834	2272	2	172852	NM_060230	2040	WBGene00011985	T24D1.2	RING-type domain-containing protein
Merged-V-6764161-4	56.531	0.00047118	0.0433744	0.934677	NA	not significant	grwd-1_1mM_vs_0mM	chrV	6763959	6764410	452	*	Promoter (<=1kb)	5	6762610	6765017	2408	2	188904	NM_072310	607	WBGene00000244	bbs-8	Tetratricopeptide repeat protein 8
Merged-X-9750650-6	68.5749	0.00384023	0.0436052	0.502366	NA	not significant	grwd-1_1mM_vs_0mM	chrX	9750430	9750978	549	*	Exon (NM_001029411/181187, exon 55 of 62)	6	9717626	9753569	35944	1	181187	NM_001029411	32804	WBGene00001863	him-4	EGF-like domain-containing protein;Ig-like domain-containing protein
Merged-I-7421375-10	60.9256	0.00372759	0.0435753	0.53792	NA	not significant	grwd-1_1mM_vs_0mM	chrI	7421202	7421578	377	*	Promoter (1-2kb)	1	7422785	7453729	30945	1	172497	NM_001026700	-1207	WBGene00006752	unc-13	Phorbol ester/diacylglycerol-binding protein unc-13;Protein kinase C
Merged-I-8736091-11	122.41	0.0111781	0.0453119	0.138418	NA	not significant	grwd-1_1mM_vs_0mM	chrI	8735751	8736668	918	*	Promoter (<=1kb)	1	8736222	8736923	702	1	172681	NM_059963	0	WBGene00007974	dhfr-1	Putative dihydrofolate reductase
Merged-I-8082945-13	82.9968	0.0105066	0.0451923	0.102852	NA	not significant	grwd-1_1mM_vs_0mM	chrI	8082722	8083205	484	*	Promoter (<=1kb)	1	8083630	8095117	11488	1	172594	NM_001026224	-425	WBGene00004378	rme-8	J domain-containing protein
Merged-IV-8688023-16	150.448	-0.000335664	0.0431893	0.832349	0.984805	not significant	grwd-1_1mM_vs_0mM	chrIV	8687722	8688586	865	*	Promoter (<=1kb)	4	8686975	8687809	835	2	177674	NM_069089	0	WBGene00017238	snrp-3	U1 small nuclear ribonucleoprotein C
Merged-V-10178376-18	192.873	0.00346144	0.0435552	0.573781	0.972005	not significant	grwd-1_1mM_vs_0mM	chrV	10177829	10178731	903	*	Promoter (1-2kb)	5	10176233	10179264	3032	1	24104341	NR_102055	1596	WBGene00219572	linc-146	ncRNA
Merged-I-8426902-17	108.755	6.91465088367579e-06	0.0433885	0.809801	NA	not significant	grwd-1_1mM_vs_0mM	chrI	8426630	8427202	573	*	Promoter (<=1kb)	1	8425166	8426075	910	2	172629	NM_001128971	-555	WBGene00008530	F02E9.5	Oxidative stress-responsive serine-rich protein 1
Merged-X-3924184-6	75.4089	-0.00738616	0.0443107	0.117367	NA	not significant	grwd-1_1mM_vs_0mM	chrX	3923864	3924447	584	*	Promoter (1-2kb)	6	3926106	3929492	3387	1	188716	NM_076279	-1659	WBGene00020665	T22B2.1	RING-type domain-containing protein
Merged-I-9500957-12	81.7602	0.00120287	0.0433829	0.816813	NA	not significant	grwd-1_1mM_vs_0mM	chrI	9500671	9501291	621	*	Promoter (<=1kb)	1	9500624	9500823	200	2	24104509	NR_101604	0	WBGene00219926	F30A10.16	ncRNA
Merged-I-4829397-15	160.122	0.00490265	0.0435729	0.471164	0.963059	not significant	grwd-1_1mM_vs_0mM	chrI	4828881	4830114	1234	*	Promoter (1-2kb)	1	4827079	4829676	2598	1	172099	NM_059057	1802	WBGene00002034	htp-3	HORMA domain-containing protein
Merged-IV-11568665-13	148.75	0.0182918	0.0489	0.0196828	0.357159	not significant	grwd-1_1mM_vs_0mM	chrIV	11568147	11569188	1042	*	Promoter (<=1kb)	4	11568418	11568755	338	2	13198229	NR_056669	0	WBGene00198307	F12F6.15	ncRNA
Merged-III-4022242-6	41.4521	0.00268892	0.0436349	0.558716	NA	not significant	grwd-1_1mM_vs_0mM	chrIII	4022100	4022418	319	*	Promoter (<=1kb)	3	4022171	4025564	3394	1	175520	NM_065407	0	WBGene00011368	tftc-5	General transcription factor 3C polypeptide 5
Merged-IV-5015830-10	121.177	0.00487758	0.0435955	0.476846	NA	not significant	grwd-1_1mM_vs_0mM	chrIV	5015421	5016347	927	*	Promoter (<=1kb)	4	5015320	5016208	889	2	177268	NM_068302	0	WBGene00020905	T28H11.7	BAR domain-containing protein
Merged-X-16971237-12	113.41	-0.00598478	0.0437788	0.369829	NA	not significant	grwd-1_1mM_vs_0mM	chrX	16970869	16971631	763	*	Exon (NM_078343/181741, exon 12 of 14)	6	16964144	16972468	8325	1	181741	NM_078343	6725	WBGene00018710	F52G3.1	BAT2 N-terminal domain-containing protein
Merged-III-7499666-17	148.488	0.000485245	0.0432094	0.829235	0.984805	not significant	grwd-1_1mM_vs_0mM	chrIII	7499437	7499913	477	*	Promoter (<=1kb)	3	7498833	7499447	615	2	176062	NM_001306699	0	WBGene00015582	C07H6.9	Serpentine Receptor, class Z
Merged-IV-3646620-8	70.1888	-0.00115871	0.0434188	0.833381	NA	not significant	grwd-1_1mM_vs_0mM	chrIV	3646347	3646840	494	*	Promoter (<=1kb)	4	3645582	3647566	1985	2	177126	NM_067991	726	WBGene00016987	CC8.2	Protein phosphatase 1 regulatory subunit
Merged-I-8709163-9	72.142	-0.00578206	0.0439413	0.247227	NA	not significant	grwd-1_1mM_vs_0mM	chrI	8708882	8709467	586	*	Exon (NM_170906/172678, exon 3 of 9)	1	8705986	8724279	18294	2	172678	NM_059957	14812	WBGene00000527	cle-1	Collagen alpha-1(XVIII) chain;Endostatin domain-containing protein;Fibronectin type-III domain-containing protein
Merged-III-2932847-19	192.355	0.00555173	0.0435035	0.494106	0.963059	not significant	grwd-1_1mM_vs_0mM	chrIII	2932117	2933753	1637	*	Promoter (<=1kb)	3	2933117	2933283	167	1	13188829	NR_052155	0	WBGene00196541	R10F2.7	ncRNA
Merged-V-4767375-5	42.4372	-0.00619487	0.044144	0.204611	NA	not significant	grwd-1_1mM_vs_0mM	chrV	4767240	4767517	278	*	Promoter (<=1kb)	5	4764266	4766415	2150	2	182798	NM_071880	-825	WBGene00015986	C18G1.8	L-Fucosyltransferase
Merged-IV-10114991-7	70.3588	-0.00835706	0.0444832	0.183354	NA	not significant	grwd-1_1mM_vs_0mM	chrIV	10114652	10115235	584	*	Promoter (<=1kb)	4	10114525	10115129	605	2	24104161	NR_131594	0	WBGene00255426	C04G2.14	ncRNA
Merged-X-5663053-12	105.523	-0.0131941	0.0462313	0.052609	NA	not significant	grwd-1_1mM_vs_0mM	chrX	5662654	5663474	821	*	Promoter (<=1kb)	6	5662894	5663223	330	1	13220711	NR_071095	0	WBGene00199610	T22B7.15	ncRNA
Merged-III-12400070-12	88.0329	-0.00855013	0.0446052	0.162597	NA	not significant	grwd-1_1mM_vs_0mM	chrIII	12399778	12400269	492	*	Promoter (<=1kb)	3	12399897	12399986	90	1	13191584	NR_052801	0	WBGene00200709	Y49E10.32	ncRNA
Merged-IV-4141132-17	128.46	-0.00147369	0.0433062	0.806563	NA	not significant	grwd-1_1mM_vs_0mM	chrIV	4140629	4141625	997	*	Promoter (<=1kb)	4	4140659	4141407	749	2	186067	NM_068091	0	WBGene00018651	F49F1.11	Galectin
Merged-X-16566017-15	129.002	0.00859104	0.0446333	0.137136	NA	not significant	grwd-1_1mM_vs_0mM	chrX	16565753	16566285	533	*	Promoter (1-2kb)	6	16564730	16564828	99	1	24104731	NR_102250	1023	WBGene00220011	K08B5.8	ncRNA
Merged-IV-14872463-15	109.036	-0.0001244	0.0432676	0.989246	NA	not significant	grwd-1_1mM_vs_0mM	chrIV	14872218	14872709	492	*	Promoter (<=1kb)	4	14872180	14872200	21	2	13203252	NR_060966	-18	WBGene00170772	21ur-10250	ncRNA
Merged-III-634848-19	131.307	0.00711266	0.0440142	0.302049	NA	not significant	grwd-1_1mM_vs_0mM	chrIII	634482	635233	752	*	Promoter (<=1kb)	3	632409	634572	2164	2	175217	NM_064823	0	WBGene00001412	fem-2	Protein phosphatase fem-2
Merged-III-7631647-9	91.7984	0.00167307	0.043293	0.797177	NA	not significant	grwd-1_1mM_vs_0mM	chrIII	7631295	7632031	737	*	Exon (NM_001276789/176076, exon 10 of 15)	3	7625386	7640556	15171	1	176076	NM_001276780	5909	WBGene00022816	fbn-1	EGF-like domain-containing protein
Merged-X-4592556-11	103.436	0.000216501	0.0432945	0.960642	NA	not significant	grwd-1_1mM_vs_0mM	chrX	4592185	4592937	753	*	Promoter (<=1kb)	6	4591429	4592327	899	2	180732	NM_076388	0	WBGene00001455	flp-12	FMRF-Like Peptide
Merged-V-11375319-11	84.2169	0.0109355	0.0452906	0.0954708	NA	not significant	grwd-1_1mM_vs_0mM	chrV	11375102	11375620	519	*	Promoter (<=1kb)	5	11375289	11375432	144	2	13215254	NR_069510	0	WBGene00196237	F55C10.8	ncRNA
Merged-II-14663795-16	144.245	-0.0118028	0.0454256	0.125278	NA	not significant	grwd-1_1mM_vs_0mM	chrII	14663304	14664247	944	*	Promoter (2-3kb)	2	14647479	14666852	19374	2	175126	NM_064643	2605	WBGene00006787	unc-52	Basement membrane proteoglycan;Basement membrane-specific heparan sulfate proteoglycan core protein;Ig-like domain-containing protein
Merged-I-882771-17	161.337	-0.00294266	0.0433431	0.600561	0.972005	not significant	grwd-1_1mM_vs_0mM	chrI	882242	883215	974	*	Promoter (<=1kb)	1	873481	882713	9233	2	190808	NM_058386	0	WBGene00022389	pde-6	Phosphodiesterase;putative 3',5'-cyclic phosphodiesterase pde-6
Merged-X-4419634-3	41.6299	-0.00108344	0.0434685	0.840445	NA	not significant	grwd-1_1mM_vs_0mM	chrX	4419477	4419776	300	*	Promoter (<=1kb)	6	4419399	4419607	209	2	13220288	NR_070874	0	WBGene00199917	F15A8.10	ncRNA
Merged-X-2090431-4	61.1964	-0.00479405	0.043716	0.388808	NA	not significant	grwd-1_1mM_vs_0mM	chrX	2090110	2090651	542	*	Promoter (<=1kb)	6	2089800	2092729	2930	1	180522	NM_001029525	310	WBGene00003087	lsy-2	Zinc finger protein lsy-2
Merged-I-8293174-4	43.0908	0.0165973	0.0482505	0.00277578	NA	not significant	grwd-1_1mM_vs_0mM	chrI	8293010	8293378	369	*	Promoter (<=1kb)	1	8291406	8293640	2235	2	172611	NM_059855	262	WBGene00003788	npp-2	Nuclear pore complex protein Nup85
Merged-III-5116887-10	113.711	-0.00626524	0.0439047	0.350544	NA	not significant	grwd-1_1mM_vs_0mM	chrIII	5116316	5117362	1047	*	Exon (NM_171117/175697, exon 16 of 33)	3	5109701	5130543	20843	1	175697	NM_171117	6615	WBGene00004728	sax-2	MOR2-PAG1_N domain-containing protein;Protein furry C-terminal domain-containing protein
Merged-I-5639321-17	134.096	0.0068558	0.0441006	0.274584	NA	not significant	grwd-1_1mM_vs_0mM	chrI	5639075	5639560	486	*	Distal Intergenic	1	5643310	5644057	748	1	3896722	NM_001037889	-3750	WBGene00044616	M01A12.4	Protein-tyrosine phosphatase catalytic domain-containing protein
Merged-I-9630461-4	59.0835	0.00096769	0.0433935	0.854935	NA	not significant	grwd-1_1mM_vs_0mM	chrI	9630134	9630707	574	*	Exon (NM_001026439/3565010, exon 9 of 10)	1	9626275	9630358	4084	1	3565010	NM_001026439	3859	WBGene00002027	hsr-9	Protein hsr-9
Merged-I-7698468-4	42.5657	0.00224598	0.04363	0.583641	NA	not significant	grwd-1_1mM_vs_0mM	chrI	7698124	7698632	509	*	Promoter (<=1kb)	1	7698301	7699037	737	1	3565532	NM_001026466	0	WBGene00011973	T23G11.10	Transmembrane protein
Merged-III-11195454-8	42.7157	-0.00366881	0.0437521	0.407023	NA	not significant	grwd-1_1mM_vs_0mM	chrIII	11195346	11195639	294	*	Promoter (<=1kb)	3	11182300	11195063	12764	2	176548	NM_001027710	-283	WBGene00006604	tra-1	Sex-determining transformer protein 1
Merged-V-1561444-11	86.5144	-0.00453663	0.0438322	0.359287	NA	not significant	grwd-1_1mM_vs_0mM	chrV	1561179	1561629	451	*	Distal Intergenic	5	1558079	1558145	67	2	13211668	NR_068610	-3034	WBGene00199430	F52F10.9	ncRNA
Merged-V-13222910-15	155.814	0.00747015	0.0440093	0.329937	0.921169	not significant	grwd-1_1mM_vs_0mM	chrV	13222305	13223573	1269	*	Promoter (2-3kb)	5	13222822	13225941	3120	2	183202	NM_073887	2368	WBGene00007929	dmd-10	Doublesex- and mab-3-related transcription factor dmd-10
Merged-II-4931520-12	173.485	-0.00521172	0.0435361	0.548453	0.972005	not significant	grwd-1_1mM_vs_0mM	chrII	4930800	4932241	1442	*	Promoter (<=1kb)	2	4933027	4933410	384	1	191712	NM_062500	-786	WBGene00003470	msp-152	Major sperm protein 152
Merged-I-7303242-14	118.113	0.00196495	0.0431821	0.80338	NA	not significant	grwd-1_1mM_vs_0mM	chrI	7302925	7303696	772	*	Promoter (<=1kb)	1	7301165	7302969	1805	2	172477	NM_001128981	0	WBGene00008765	ttx-7	Inositol monophosphatase ttx-7
Merged-X-13581838-12	111.772	0.0080383	0.044417	0.179671	NA	not significant	grwd-1_1mM_vs_0mM	chrX	13581489	13582286	798	*	Promoter (<=1kb)	6	13582202	13582600	399	1	186217	NM_077870	0	WBGene00010033	F54B11.10	WAP domain-containing protein
Merged-II-6669883-12	125.591	0.0137211	0.0461452	0.0956359	NA	not significant	grwd-1_1mM_vs_0mM	chrII	6669372	6670385	1014	*	Promoter (2-3kb)	2	6666920	6673351	6432	1	24104905	NM_001306588	2452	WBGene00020576	T19D12.1	VWFA domain-containing protein
Merged-X-13311541-4	46.4917	-0.00763509	0.0444566	0.13753	NA	not significant	grwd-1_1mM_vs_0mM	chrX	13311330	13311734	405	*	Promoter (<=1kb)	6	13310300	13311726	1427	2	185875	NM_001129673	0	WBGene00009796	F46G10.1	BTB domain-containing protein
Merged-II-12412674-9	99.8091	-0.00276314	0.0433724	0.680605	NA	not significant	grwd-1_1mM_vs_0mM	chrII	12412226	12413115	890	*	Promoter (<=1kb)	2	12411676	12412446	771	2	174880	NM_064234	0	WBGene00013280	Y57A10C.1	Serpentine Receptor, class T
Merged-II-12613607-8	86.1474	0.00128363	0.0432526	0.848411	NA	not significant	grwd-1_1mM_vs_0mM	chrII	12613121	12613875	755	*	Promoter (<=1kb)	2	12613666	12613939	274	1	189658	NM_064293	0	WBGene00012589	nspe-4	Nematode Specific Peptide family, group E
Merged-II-1568392-8	101.451	-0.00378806	0.0434457	0.481861	NA	not significant	grwd-1_1mM_vs_0mM	chrII	1568151	1569018	868	*	Promoter (<=1kb)	2	1568520	1569563	1044	1	187031	NM_001322710	0	WBGene00019412	fbxb-49	F-box domain-containing protein
Merged-II-3386692-9	88.6396	-0.00886199	0.0446453	0.129323	NA	not significant	grwd-1_1mM_vs_0mM	chrII	3386405	3387053	649	*	Exon (NR_051924/13188068, exon 2 of 2)	2	3043225	3387058	343834	1	13188068	NR_051924	343180	WBGene00201681	Y53F4A.5	ncRNA
Merged-X-9344047-6	46.395	-0.00391736	0.0436694	0.488307	NA	not significant	grwd-1_1mM_vs_0mM	chrX	9343833	9344220	388	*	Exon (NM_001129711/181164, exon 12 of 13)	6	9343744	9347378	3635	2	181164	NM_001129711	3158	WBGene00020596	oga-1	Protein O-GlcNAcase
Merged-X-2796753-6	72.1905	-0.00797233	0.0444023	0.188908	NA	not significant	grwd-1_1mM_vs_0mM	chrX	2796427	2797048	622	*	Promoter (<=1kb)	6	2796696	2796841	146	2	13219706	NR_070569	0	WBGene00198449	C14A11.11	ncRNA
Merged-I-8106473-6	93.8122	0.00431589	0.0435612	0.494749	NA	not significant	grwd-1_1mM_vs_0mM	chrI	8106058	8106883	826	*	Promoter (2-3kb)	1	8103606	8108942	5337	1	172596	NM_001025822	2452	WBGene00005009	spr-4	Suppressor of presenilin protein 4
Merged-X-11428421-10	162.389	0.000271102	0.0430785	0.990001	0.999206	not significant	grwd-1_1mM_vs_0mM	chrX	11427673	11429140	1468	*	Promoter (<=1kb)	6	11420743	11428150	7408	2	181335	NM_001270230	0	WBGene00002037	hum-4	Myosin motor domain-containing protein
Merged-IV-5369007-9	94.9469	-0.0045491	0.0437857	0.405475	NA	not significant	grwd-1_1mM_vs_0mM	chrIV	5368657	5369262	606	*	Promoter (1-2kb)	4	5366868	5368722	1855	1	177318	NM_068390	1789	WBGene00018321	sand-1	Vacuolar fusion protein MON1 homolog
Merged-IV-12054558-27	292.964	-0.00146088	0.0428055	0.897518	0.986965	not significant	grwd-1_1mM_vs_0mM	chrIV	12053161	12055656	2496	*	Promoter (1-2kb)	4	12051497	12055550	4054	1	178143	NM_069882	1664	WBGene00005015	spt-5	Transcription elongation factor SPT5
Merged-X-11656817-7	58.0264	0.00285292	0.0435055	0.596569	NA	not significant	grwd-1_1mM_vs_0mM	chrX	11656618	11657051	434	*	Promoter (<=1kb)	6	11653938	11656557	2620	2	181352	NM_077546	-61	WBGene00011441	T04F8.2	GPR180/TMEM145 transmembrane domain-containing protein
Merged-X-17184577-16	98.3081	-0.00476443	0.0437131	0.425727	NA	not significant	grwd-1_1mM_vs_0mM	chrX	17184287	17184816	530	*	Promoter (1-2kb)	6	17186388	17192973	6586	1	181756	NM_078382	-1572	WBGene00002207	sid-3	Tyrosine-protein kinase sid-3
Merged-I-1082471-4	44.1961	0.000404402	0.043504	0.914311	NA	not significant	grwd-1_1mM_vs_0mM	chrI	1082312	1082659	348	*	Intron (NM_001356798/187633, intron 1 of 4)	1	1077522	1088451	10930	1	187633	NM_001356798	4790	WBGene00019909	R06A10.1	Uncharacterized protein
Merged-IV-12702077-5	58.4787	0.00159182	0.0435525	0.733562	NA	not significant	grwd-1_1mM_vs_0mM	chrIV	12701855	12702279	425	*	Promoter (<=1kb)	4	12702271	12703662	1392	1	178222	NM_001038344	0	WBGene00011940	T23B5.3	C3H1-type domain-containing protein;Coiled-coil domain-containing protein
Merged-III-13703052-12	129.366	-0.000367526	0.0431899	0.890274	NA	not significant	grwd-1_1mM_vs_0mM	chrIII	13702446	13703560	1115	*	Promoter (<=1kb)	3	13702192	13723463	21272	1	176808	NM_001027637	254	WBGene00003048	lit-1	Serine/threonine kinase NLK
Merged-II-8522942-10	101.463	0.00109066	0.0432721	0.886808	NA	not significant	grwd-1_1mM_vs_0mM	chrII	8522614	8523380	767	*	Promoter (1-2kb)	2	8520930	8523437	2508	1	174363	NM_063397	1684	WBGene00011757	cht-2	GH18 domain-containing protein
Merged-X-16575525-12	64.9996	0.00563575	0.0438785	0.3441	NA	not significant	grwd-1_1mM_vs_0mM	chrX	16575257	16575694	438	*	Promoter (<=1kb)	6	16576439	16576499	61	2	13224557	NR_072891	805	WBGene00198000	K08B5.6	ncRNA
Merged-IV-8080099-15	102.653	0.00544022	0.043721	0.419309	NA	not significant	grwd-1_1mM_vs_0mM	chrIV	8079727	8080557	831	*	Promoter (<=1kb)	4	8080530	8082763	2234	1	177602	NM_001307232	0	WBGene00004732	sax-7	Fibronectin type-III domain-containing protein;Neuroglian
Merged-II-11128461-7	64.7134	-0.00115974	0.043447	0.96894	NA	not significant	grwd-1_1mM_vs_0mM	chrII	11128095	11128680	586	*	Promoter (<=1kb)	2	11128381	11129114	734	1	174701	NM_001313614	0	WBGene00009575	F40F8.1	UMP-CMP kinase;UMP-CMP kinase 2
Merged-V-12707113-8	115.946	-1.56953e-05	0.0432744	0.997484	NA	not significant	grwd-1_1mM_vs_0mM	chrV	12706622	12707696	1075	*	Promoter (2-3kb)	5	12704389	12707564	3176	1	179738	NM_001276945	2233	WBGene00011242	R11D1.1	WD_REPEATS_REGION domain-containing protein
Merged-II-13469072-9	122.741	-0.00645159	0.0438223	0.367481	NA	not significant	grwd-1_1mM_vs_0mM	chrII	13468394	13469508	1115	*	Promoter (<=1kb)	2	13461277	13469602	8326	2	174988	NM_001267461	94	WBGene00008446	E01G4.3	Uncharacterized protein
Merged-X-10595038-9	63.1425	0.000444188	0.0433357	0.938969	NA	not significant	grwd-1_1mM_vs_0mM	chrX	10594784	10595252	469	*	Promoter (<=1kb)	6	10594807	10595056	250	1	13222559	NR_072005	0	WBGene00200775	F57C7.12	ncRNA
Merged-IV-13290337-12	94.6931	0.00656225	0.0441782	0.186855	NA	not significant	grwd-1_1mM_vs_0mM	chrIV	13290064	13290637	574	*	Promoter (<=1kb)	4	13289847	13291097	1251	2	178286	NM_001268793	460	WBGene00013461	Y67H2A.2	Kelch domain-containing protein 10
Merged-IV-2914713-17	104.513	-0.0110712	0.045493	0.0534695	NA	not significant	grwd-1_1mM_vs_0mM	chrIV	2914482	2914955	474	*	Intron (NR_050606/13182241, intron 2 of 0)	4	2718299	2961587	243289	2	13182240	NR_050605	46632	WBGene00196824	F11A6.7	ncRNA
Merged-V-11448855-6	64.8401	-0.00279481	0.0435541	0.585369	NA	not significant	grwd-1_1mM_vs_0mM	chrV	11448556	11449089	534	*	Promoter (1-2kb)	5	11446685	11449220	2536	1	179575	NM_073500	1871	WBGene00003248	mig-17	Metalloprotease mig-17
Merged-III-8310403-8	61.6196	0.00793073	0.044398	0.185777	NA	not significant	grwd-1_1mM_vs_0mM	chrIII	8310199	8310645	447	*	Promoter (<=1kb)	3	8311008	8312385	1378	1	176170	NM_066425	-363	WBGene00017355	F10E9.3	Uncharacterized protein
Merged-V-13323753-9	87.2534	-0.000150347	0.0433668	0.980305	NA	not significant	grwd-1_1mM_vs_0mM	chrV	13323451	13324124	674	*	Promoter (<=1kb)	5	13322424	13324970	2547	2	179813	NM_073902	846	WBGene00008220	C50B6.7	Alpha-amylase
Merged-IV-14496672-10	75.697	0.00926689	0.0447712	0.140576	NA	not significant	grwd-1_1mM_vs_0mM	chrIV	14496481	14496924	444	*	Promoter (<=1kb)	4	14496654	14496778	125	1	13201902	NR_059691	0	WBGene00200237	Y57G11A.225	ncRNA
Merged-X-5180481-12	121.555	-0.00196156	0.0431703	0.827057	NA	not significant	grwd-1_1mM_vs_0mM	chrX	5180090	5181183	1094	*	Promoter (<=1kb)	6	5180174	5181495	1322	1	188031	NM_076480	0	WBGene00005711	sru-48	Serpentine Receptor, class T
Merged-II-9746292-21	218.216	4.08398980890913e-05	0.0433416	0.999597	0.999751	not significant	grwd-1_1mM_vs_0mM	chrII	9745951	9746721	771	*	Promoter (<=1kb)	2	9743131	9746067	2937	2	190203	NM_063699	0	WBGene00013143	Y53C12B.1	U3 small nucleolar RNA-associated protein 13 C-terminal domain-containing protein
Merged-III-7189811-25	238.302	0.0325397	0.0629329	0.00140162	0.0774491	not significant	grwd-1_1mM_vs_0mM	chrIII	7189110	7190193	1084	*	Promoter (<=1kb)	3	7189211	7189625	415	2	176011	NM_066178	0	WBGene00004490	rps-21	Small ribosomal subunit protein eS21
Merged-III-8044069-22	205.887	0.00366069	0.0434861	0.584587	0.972005	not significant	grwd-1_1mM_vs_0mM	chrIII	8043721	8044739	1019	*	Promoter (<=1kb)	3	8044487	8044780	294	1	187337	NM_066353	0	WBGene00019680	K12H4.5	Uncharacterized protein
Merged-III-6207198-34	393.724	0.829611	0.206468	2.45864799076374e-06	0.00157644	significantly more accessible	grwd-1_1mM_vs_0mM	chrIII	6206176	6208402	2227	*	Promoter (<=1kb)	3	6202760	6206203	3444	2	175878	NM_065947	0	WBGene00016015	sna-3	NADAR domain-containing protein
Merged-I-4451162-5	59.5768	-0.00215866	0.0434845	0.696726	NA	not significant	grwd-1_1mM_vs_0mM	chrI	4450930	4451334	405	*	Promoter (<=1kb)	1	4449998	4450923	926	2	172046	NM_058972	-7	WBGene00016564	cmt-1	Protein cmt-1
Merged-I-11115117-11	112.143	-0.0134959	0.0462731	0.0631408	NA	not significant	grwd-1_1mM_vs_0mM	chrI	11114654	11115644	991	*	Exon (NM_001026479/173007, exon 15 of 31)	1	11076372	11134559	58188	2	173007	NM_001026479	18915	WBGene00001980	hmr-1	Cadherin-related hmr-1
Merged-I-8502252-11	113.534	0.00477365	0.0435116	0.504764	NA	not significant	grwd-1_1mM_vs_0mM	chrI	8501748	8502687	940	*	Promoter (<=1kb)	1	8498420	8502260	3841	2	172640	NM_059903	0	WBGene00000431	ceh-6	Homeobox protein ceh-6
Merged-III-4957190-5	65.6052	0.00205486	0.0435369	0.675632	NA	not significant	grwd-1_1mM_vs_0mM	chrIII	4956952	4957508	557	*	Promoter (<=1kb)	3	4956891	4957539	649	1	182941	NM_065649	61	WBGene00016137	C26E6.1	Protein kinase domain-containing protein
Merged-II-11577985-23	255.374	0.0034619	0.0434709	0.44819	0.963059	not significant	grwd-1_1mM_vs_0mM	chrII	11577604	11578762	1159	*	Promoter (<=1kb)	2	11578720	11582481	3762	1	174776	NM_064075	0	WBGene00010056	smc-6	Structural maintenance of chromosomes protein 6 homolog smc-6
Merged-III-3540725-21	195.176	-0.00464932	0.0437033	0.474228	0.963059	not significant	grwd-1_1mM_vs_0mM	chrIII	3540258	3541162	905	*	Promoter (<=1kb)	3	3538326	3541593	3268	2	175461	NM_065327	431	WBGene00000248	ben-1	Tubulin beta chain
Merged-III-6951658-21	152.527	-0.00260098	0.0434258	0.677166	0.974498	not significant	grwd-1_1mM_vs_0mM	chrIII	6951236	6951943	708	*	Intron (NM_066115/175971, intron 10 of 17)	3	6946765	6958192	11428	1	175971	NM_066115	4471	WBGene00002845	let-711	CCR4-NOT transcription complex subunit let-711
Merged-I-3931962-22	186.587	-0.00290972	0.0435423	0.612752	0.972005	not significant	grwd-1_1mM_vs_0mM	chrI	3931497	3932487	991	*	Promoter (<=1kb)	1	3932212	3934715	2504	1	171980	NM_058868	0	WBGene00020652	egg-4	Inactive protein-tyrosine phosphatase egg-4
Merged-IV-4752072-20	203.852	-0.00169347	0.0433382	0.933043	0.993714	not significant	grwd-1_1mM_vs_0mM	chrIV	4751752	4752556	805	*	Promoter (<=1kb)	4	4752119	4753121	1003	1	177245	NM_068231	0	WBGene00021201	Y17G9B.4	Peptidyl-prolyl cis-trans isomerase
Merged-IV-6790200-27	257.693	0.00400042	0.0435221	0.540618	0.972005	not significant	grwd-1_1mM_vs_0mM	chrIV	6789717	6790849	1133	*	Promoter (<=1kb)	4	6789892	6790041	150	1	13196292	NR_055955	0	WBGene00197915	C17H12.30	ncRNA
Merged-IV-7561943-23	217.376	0.00384563	0.0436526	0.483749	0.963059	not significant	grwd-1_1mM_vs_0mM	chrIV	7561513	7562211	699	*	Promoter (<=1kb)	4	7559791	7561660	1870	2	177533	NM_068826	0	WBGene00002074	ima-3	Importin subunit alpha-3
Merged-V-8521298-22	208.346	0.0031241	0.0434816	0.719959	0.97805	not significant	grwd-1_1mM_vs_0mM	chrV	8520963	8521882	920	*	Promoter (<=1kb)	5	8521521	8524555	3035	1	185808	NM_072793	0	WBGene00018480	otpl-7	Otopetrin-2
Merged-I-6950778-21	177.388	0.0038108	0.0435124	0.558088	0.972005	not significant	grwd-1_1mM_vs_0mM	chrI	6950434	6951119	686	*	Promoter (<=1kb)	1	6946349	6950458	4110	2	188371	NM_001047217	0	WBGene00020403	hrde-4	Protein hrde-4
Merged-X-10516853-6	59.3484	-0.00481441	0.043831	0.374673	NA	not significant	grwd-1_1mM_vs_0mM	chrX	10516570	10517069	500	*	Exon (NM_001029399/181251, exon 7 of 10)	6	10509451	10518651	9201	1	181251	NM_001029399	7119	WBGene00006870	vab-3	Paired box protein 6 homolog
Merged-X-7678524-6	66.2346	-0.00363962	0.0436203	0.522795	NA	not significant	grwd-1_1mM_vs_0mM	chrX	7678289	7678835	547	*	Promoter (1-2kb)	6	7676552	7680524	3973	2	181029	NM_001029438	1689	WBGene00017866	stn-2	PDZ domain-containing protein
Merged-IV-11706628-34	351.994	-0.00107064	0.0428436	0.905903	0.988549	not significant	grwd-1_1mM_vs_0mM	chrIV	11705296	11708141	2846	*	Promoter (<=1kb)	4	11704365	11708169	3805	1	178106	NM_069816	931	WBGene00011910	alg-3	Argonaute (plant)-Like Gene
Merged-X-7945315-6	95.2243	0.00599172	0.0437985	0.391822	NA	not significant	grwd-1_1mM_vs_0mM	chrX	7944845	7945713	869	*	Promoter (<=1kb)	6	7945252	7945391	140	1	13221646	NR_071607	0	WBGene00197025	C14F5.7	ncRNA
Merged-V-18731983-20	211.119	-0.0085072	0.0441745	0.381724	0.943035	not significant	grwd-1_1mM_vs_0mM	chrV	18731125	18732897	1773	*	Promoter (<=1kb)	5	18732007	18732772	766	1	191308	NM_075253	0	WBGene00013971	scl-19	SCP domain-containing protein
Merged-IV-3763686-21	194.437	0.000849298	0.0430412	0.941676	0.994412	not significant	grwd-1_1mM_vs_0mM	chrIV	3762998	3764442	1445	*	Promoter (2-3kb)	4	3761432	3766820	5389	2	177140	NM_068011	2378	WBGene00006869	vab-2	Ephrin RBD domain-containing protein
Merged-X-13219826-11	145.907	-0.00678901	0.0439165	0.347939	NA	not significant	grwd-1_1mM_vs_0mM	chrX	13219222	13220426	1205	*	Promoter (1-2kb)	6	13219075	13221427	2353	2	181444	NM_077790	1001	WBGene00000217	asp-4	Aspartic protease 4
Merged-III-13131362-10	88.0353	-0.00277152	0.0434528	0.645467	NA	not significant	grwd-1_1mM_vs_0mM	chrIII	13131015	13131685	671	*	Intron (NM_067313/176732, intron 5 of 6)	3	13119859	13133811	13953	1	176732	NM_067313	11156	WBGene00006985	zig-8	Zwei Ig domain protein zig-8
Merged-II-1239709-13	145.397	-0.00448343	0.0435266	0.520545	NA	not significant	grwd-1_1mM_vs_0mM	chrII	1239165	1240273	1109	*	Promoter (<=1kb)	2	1234175	1240101	5927	2	173503	NM_001322705	0	WBGene00018572	lin-42	PAS domain-containing protein;Period protein homolog lin-42
Merged-X-15881255-12	106.092	-0.00670582	0.0440598	0.295686	NA	not significant	grwd-1_1mM_vs_0mM	chrX	15880873	15881693	821	*	Intron (NR_053033/13192567, intron 1 of 1)	6	15668379	16098318	429940	1	13192567	NR_053033	212494	WBGene00197555	Y67D8A.8	ncRNA
Merged-V-706743-9	49.231	0.000707524	0.0436652	0.80746	NA	not significant	grwd-1_1mM_vs_0mM	chrV	706643	706849	207	*	Promoter (<=1kb)	5	707218	708453	1236	1	3565932	NM_070900	-369	WBGene00021707	srbc-38	Serpentine Receptor, class BC (Class B-like)
Merged-X-13112585-5	58.8771	0.0041685	0.0436755	0.48109	NA	not significant	grwd-1_1mM_vs_0mM	chrX	13112317	13112828	512	*	Promoter (1-2kb)	6	13113936	13116068	2133	1	184623	NM_001047780	-1108	WBGene00008926	F17H10.2	MARVEL domain-containing protein;Transmembrane protein
Merged-III-523360-5	63.3767	-0.000300594	0.0433959	0.959963	NA	not significant	grwd-1_1mM_vs_0mM	chrIII	523155	523590	436	*	Promoter (<=1kb)	3	518413	523979	5567	2	188757	NM_064806	389	WBGene00020702	T22F7.3	BPTI/Kunitz inhibitor domain-containing protein
Merged-V-8924933-5	66.6702	-0.000147874	0.043386	0.976489	NA	not significant	grwd-1_1mM_vs_0mM	chrV	8924604	8925237	634	*	Promoter (2-3kb)	5	8924577	8927637	3061	2	179271	NM_001356718	2400	WBGene00019204	H14N18.4	Gamma-glutamyltranspeptidase 1
Merged-V-11250151-5	43.9946	-0.00384073	0.0437009	0.464015	NA	not significant	grwd-1_1mM_vs_0mM	chrV	11249981	11250325	345	*	Promoter (1-2kb)	5	11248393	11250756	2364	1	179558	NM_073456	1588	WBGene00011836	mam-4	MAM domain-containing protein
Merged-I-3038195-5	41.5188	0.00217687	0.043546	0.653359	NA	not significant	grwd-1_1mM_vs_0mM	chrI	3038031	3038324	294	*	Intron (NM_058694/171879, intron 11 of 11)	1	3035238	3047794	12557	2	171879	NM_058694	9470	WBGene00003387	mod-5	Transporter
Merged-II-8641355-5	42.1226	0.0082041	0.0445898	0.114748	NA	not significant	grwd-1_1mM_vs_0mM	chrII	8641220	8641597	378	*	Promoter (<=1kb)	2	8641381	8648143	6763	1	183960	NR_051453	0	WBGene00008432	D2085.7	Integrase
Merged-III-3806406-5	55.3608	0.00245262	0.0434882	0.658025	NA	not significant	grwd-1_1mM_vs_0mM	chrIII	3806187	3806632	446	*	Promoter (2-3kb)	3	3805108	3809014	3907	2	175491	NM_065368	2382	WBGene00006591	toh-1	Zinc metalloproteinase nas-26
Merged-IV-9906638-7	72.8753	-0.00725642	0.0442078	0.245031	NA	not significant	grwd-1_1mM_vs_0mM	chrIV	9906378	9906973	596	*	Promoter (1-2kb)	4	9908069	9908197	129	1	13197578	NR_056456	-1096	WBGene00199588	F25H8.16	ncRNA
Merged-V-14731834-8	103.56	0.00118029	0.0433083	0.859599	NA	not significant	grwd-1_1mM_vs_0mM	chrV	14731289	14732184	896	*	Promoter (1-2kb)	5	14731476	14733844	2369	2	179976	NM_001047733	1660	WBGene00006795	unc-61	Septin;Septin-type G domain-containing protein
Merged-X-7160874-8	79.8279	-0.00237264	0.043392	0.708113	NA	not significant	grwd-1_1mM_vs_0mM	chrX	7160587	7161227	641	*	Promoter (1-2kb)	6	7159036	7165886	6851	1	180981	NM_076804	1551	WBGene00004004	pgp-10	P-GlycoProtein related
Merged-IV-3993404-7	93.8013	0.000691506	0.0432098	0.918255	NA	not significant	grwd-1_1mM_vs_0mM	chrIV	3992939	3993728	790	*	Intron (NM_068053/185915, intron 5 of 25)	4	3989132	4013960	24829	1	185915	NM_068053	3807	WBGene00018547	clec-78	C-type LECtin
Merged-X-2893196-8	98.3808	-0.0008776	0.0432298	0.958948	NA	not significant	grwd-1_1mM_vs_0mM	chrX	2892682	2893515	834	*	Promoter (<=1kb)	6	2892554	2892760	207	2	3565669	NM_001313420	0	WBGene00044304	F52B10.3	GPS domain-containing protein;G_PROTEIN_RECEP_F1_2 domain-containing protein;Uncharacterized protein
Merged-V-10471104-10	122.9	0.00975107	0.044574	0.226088	NA	not significant	grwd-1_1mM_vs_0mM	chrV	10470456	10471506	1051	*	Promoter (<=1kb)	5	10471233	10471294	62	2	13214796	NR_069291	0	WBGene00197711	Y32F6B.6	ncRNA
Merged-V-11914385-10	100.47	0.00111604	0.0432199	0.844587	NA	not significant	grwd-1_1mM_vs_0mM	chrV	11913953	11914745	793	*	Exon (NM_171544/179629, exon 12 of 18)	5	11899564	11916141	16578	1	179629	NM_171544	14389	WBGene00004855	sma-1	Spectrin beta chain
Merged-I-15001311-15	132.129	0.00585242	0.0437594	0.383101	NA	not significant	grwd-1_1mM_vs_0mM	chrI	15000863	15001931	1069	*	Promoter (<=1kb)	1	15001884	15005523	3640	1	191285	NM_061214	0	WBGene00003471	mtd-1	Protein mtd-1
Merged-III-5375301-19	190.389	0.000681833	0.0434345	0.818829	0.982769	not significant	grwd-1_1mM_vs_0mM	chrIII	5375007	5375594	588	*	Distal Intergenic	3	5369183	5371271	2089	2	175738	NM_065746	-3736	WBGene00021312	szy-2	Protein phosphatase inhibitor 2
Merged-V-700691-7	57.7185	0.000296312	0.0434257	0.970383	NA	not significant	grwd-1_1mM_vs_0mM	chrV	700492	700943	452	*	Promoter (<=1kb)	5	700079	701669	1591	1	190063	NM_070898	413	WBGene00005896	srx-5	G-protein coupled receptors family 1 profile domain-containing protein;G_PROTEIN_RECEP_F1_2 domain-containing protein
Merged-II-8065128-9	85.1141	0.0111383	0.0453761	0.0732715	NA	not significant	grwd-1_1mM_vs_0mM	chrII	8064691	8065454	764	*	Promoter (1-2kb)	2	8062752	8065943	3192	1	174295	NM_001027149	1939	WBGene00006734	ufd-2	Ubiquitin conjugation factor E4 ufd-2
Merged-I-9917238-9	73.1286	0.00394552	0.0436371	0.509666	NA	not significant	grwd-1_1mM_vs_0mM	chrI	9916932	9917533	602	*	Promoter (<=1kb)	1	9916865	9916947	83	2	13181672	NR_050458	0	WBGene00202039	F52F12.19	ncRNA
Merged-III-7470623-5	50.1704	-0.00325168	0.0436473	0.545067	NA	not significant	grwd-1_1mM_vs_0mM	chrIII	7470421	7470797	377	*	Promoter (1-2kb)	3	7471923	7473237	1315	1	190721	NM_075921	-1126	NA	Y75D11A.1	pseudo
Merged-IV-16777658-8	216.144	-0.00298259	0.0434957	0.624	0.972005	not significant	grwd-1_1mM_vs_0mM	chrIV	16776790	16778863	2074	*	Promoter (<=1kb)	4	16775847	16785057	9211	1	189854	NM_001268970	943	WBGene00012791	Y43D4A.5	Flocculation protein FLO11-like
Merged-V-16376940-15	147.446	-0.00879015	0.0446483	0.139733	0.780354	not significant	grwd-1_1mM_vs_0mM	chrV	16376389	16377607	1219	*	Promoter (<=1kb)	5	16376309	16377901	1593	2	180101	NM_074735	294	WBGene00008724	F13A7.1	Major sperm protein
Merged-IV-1549314-12	173.402	-0.00649717	0.0439713	0.317543	0.914417	not significant	grwd-1_1mM_vs_0mM	chrIV	1548507	1550072	1566	*	Promoter (<=1kb)	4	1548734	1549674	941	1	176961	NM_182305	0	WBGene00000681	col-107	Nematode cuticle collagen N-terminal domain-containing protein
Merged-II-8218112-3	47.7221	0.0107729	0.0455069	0.0223487	NA	not significant	grwd-1_1mM_vs_0mM	chrII	8217840	8218333	494	*	Promoter (<=1kb)	2	8217254	8221242	3989	1	174322	NM_001027088	586	WBGene00002066	ifg-1	MIF4G domain-containing protein
Merged-II-11400586-5	46.1528	0.00145155	0.043497	0.779412	NA	not significant	grwd-1_1mM_vs_0mM	chrII	11400417	11400824	408	*	Promoter (1-2kb)	2	11398963	11399085	123	1	13187120	NR_051704	1454	WBGene00195552	C05D12.8	ncRNA
Merged-X-14922716-4	50.7262	0.00171569	0.0434583	0.766314	NA	not significant	grwd-1_1mM_vs_0mM	chrX	14922482	14922908	427	*	Promoter (1-2kb)	6	14920926	14923888	2963	1	190571	NM_078075	1556	WBGene00013496	npr-40	G-protein coupled receptors family 1 profile domain-containing protein
Merged-IV-6908650-4	62.5094	0.00712742	0.0443068	0.172238	NA	not significant	grwd-1_1mM_vs_0mM	chrIV	6908387	6908985	599	*	Promoter (<=1kb)	4	6906636	6909904	3269	2	177455	NM_068663	919	WBGene00004458	rpn-1	26S proteasome non-ATPase regulatory subunit 2
Merged-IV-9914065-5	91.8499	0.00148019	0.0433532	0.810639	NA	not significant	grwd-1_1mM_vs_0mM	chrIV	9913606	9914447	842	*	Promoter (<=1kb)	4	9913880	9914084	205	1	13197589	NR_056467	0	WBGene00200727	F25H8.22	ncRNA
Merged-III-6364129-7	45.7615	0.0070075	0.0442788	0.166184	NA	not significant	grwd-1_1mM_vs_0mM	chrIII	6363959	6364303	345	*	Exon (NM_001361723/175898, exon 12 of 15)	3	6353482	6365419	11938	1	175898	NM_001361723	10477	WBGene00016977	akap-1	KH domain-containing protein akap-1;Tudor domain-containing protein
Merged-X-2774921-10	98.8175	-0.00874082	0.0445193	0.204085	NA	not significant	grwd-1_1mM_vs_0mM	chrX	2774595	2775391	797	*	Promoter (<=1kb)	6	2774824	2774968	145	1	13219698	NR_070564	0	WBGene00199521	F55F1.9	ncRNA
Merged-V-13966627-19	158.134	-0.00229353	0.0430536	0.807516	0.980269	not significant	grwd-1_1mM_vs_0mM	chrV	13965865	13967099	1235	*	Promoter (<=1kb)	5	13966218	13966742	525	2	13216366	NR_069929	0	WBGene00194678	R10D12.18	ncRNA
Merged-X-7146122-7	76.9599	-0.000718546	0.0434044	0.899573	NA	not significant	grwd-1_1mM_vs_0mM	chrX	7145742	7146465	724	*	Exon (NM_076803/180980, exon 10 of 12)	6	7144934	7151186	6253	2	180980	NM_076803	4721	WBGene00016913	lam-2	Laminin-like protein lam-2
Merged-V-17055469-7	121.448	-0.007429	0.0440133	0.343659	NA	not significant	grwd-1_1mM_vs_0mM	chrV	17054940	17056001	1062	*	Distal Intergenic	5	17060331	17061675	1345	1	185043	NM_074920	-4330	WBGene00005578	sri-66	G protein-coupled receptor
Merged-II-8607851-9	63.3016	-0.00394079	0.0436189	0.50324	NA	not significant	grwd-1_1mM_vs_0mM	chrII	8607621	8608050	430	*	Promoter (<=1kb)	2	8608001	8608786	786	1	174382	NM_063426	0	WBGene00009209	F28C6.10	Secreted protein
Merged-IV-604919-9	169.864	-0.00121203	0.0433185	0.87949	0.986965	not significant	grwd-1_1mM_vs_0mM	chrIV	604232	605765	1534	*	Promoter (<=1kb)	4	605217	605321	105	2	13192003	NR_052879	0	WBGene00199072	C18H7.14	ncRNA
Merged-IV-3399219-12	84.504	-0.0124137	0.0461305	0.0162965	NA	not significant	grwd-1_1mM_vs_0mM	chrIV	3399035	3399482	448	*	Promoter (<=1kb)	4	3396651	3399123	2473	2	177107	NM_001026124	0	WBGene00001119	dyf-3	Clusterin-associated protein 1 homolog
Merged-X-16889674-3	39.7232	0.00521201	0.0439393	0.273562	NA	not significant	grwd-1_1mM_vs_0mM	chrX	16889531	16889831	301	*	Promoter (2-3kb)	6	16891991	16893027	1037	1	185498	NM_078329	-2160	WBGene00018203	F39F10.3	Protein kinase domain-containing protein
Merged-IV-4630938-4	50.9135	-0.000680524	0.0434341	0.903428	NA	not significant	grwd-1_1mM_vs_0mM	chrIV	4630741	4631121	381	*	Intron (NM_001307401/177226, intron 1 of 9)	4	4610901	4638095	27195	2	177226	NM_001307401	6974	WBGene00017597	F19C7.8	SH3 domain-containing protein
Merged-V-20293722-4	40.094	-0.0054632	0.0439815	0.271765	NA	not significant	grwd-1_1mM_vs_0mM	chrV	20293571	20293893	323	*	Promoter (<=1kb)	5	20289939	20294488	4550	2	180330	NM_075512	595	WBGene00013834	clec-261	C-type lectin domain-containing protein
Merged-II-5185887-7	51.2981	0.00720252	0.0443302	0.161106	NA	not significant	grwd-1_1mM_vs_0mM	chrII	5185682	5186061	380	*	Promoter (<=1kb)	2	5179678	5185886	6209	2	259434	NM_170989	0	WBGene00016162	crh-2	CREB homolog crh-2
Merged-X-15151288-8	89.2915	0.00337349	0.0434528	0.577372	NA	not significant	grwd-1_1mM_vs_0mM	chrX	15151005	15151741	737	*	Promoter (<=1kb)	6	15151116	15151242	127	1	13224115	NR_072671	0	WBGene00198938	C11G10.7	ncRNA
Merged-X-10321397-10	57.126	-0.00197494	0.0434384	0.787236	NA	not significant	grwd-1_1mM_vs_0mM	chrX	10321126	10321604	479	*	Exon (NM_077330/181240, exon 10 of 11)	6	10317881	10321674	3794	1	181240	NM_077330	3245	WBGene00011107	R07E3.6	Prion-like-(Q/N-rich)-domain-bearing protein
Merged-X-3706623-12	99.7999	0.00321952	0.0433867	0.628462	NA	not significant	grwd-1_1mM_vs_0mM	chrX	3706319	3707008	690	*	Promoter (<=1kb)	6	3706742	3712410	5669	1	180660	NM_171656	0	WBGene00015293	C01C4.3	Protein kinase domain-containing protein;Putative serine/threonine-protein kinase C01C4.3
Merged-III-8918118-13	87.4402	-0.00145162	0.0433762	0.788205	NA	not significant	grwd-1_1mM_vs_0mM	chrIII	8917790	8918380	591	*	Promoter (<=1kb)	3	8916504	8917895	1392	2	176260	NM_066571	0	WBGene00000388	cdc-25.3	M-phase inducer phosphatase cdc-25.3
Merged-IV-10077782-4	47.0007	0.000922109	0.0434999	0.78056	NA	not significant	grwd-1_1mM_vs_0mM	chrIV	10077583	10077963	381	*	Promoter (1-2kb)	4	10076325	10078649	2325	1	189082	NM_069425	1258	WBGene00012172	W01B6.5	Tyrosine-protein kinase
Merged-V-5432630-4	78.3296	-0.00215879	0.0433614	0.73798	NA	not significant	grwd-1_1mM_vs_0mM	chrV	5432206	5432904	699	*	Promoter (<=1kb)	5	5431565	5432557	993	2	184197	NM_001356642	0	WBGene00017264	F08F3.8	WSN domain-containing protein
Merged-IV-10211277-4	53.2951	0.000214749	0.0434374	0.926447	NA	not significant	grwd-1_1mM_vs_0mM	chrIV	10211091	10211560	470	*	Promoter (1-2kb)	4	10206231	10213525	7295	2	182849	NM_001306926	1965	WBGene00000019	abt-1	ABC transporter domain-containing protein
Merged-IV-8387654-6	65.0614	-0.00136473	0.0433821	0.829175	NA	not significant	grwd-1_1mM_vs_0mM	chrIV	8387374	8387929	556	*	Promoter (<=1kb)	4	8387777	8388444	668	2	183968	NM_069024	515	WBGene00017077	D2096.10	C6 domain-containing protein
Merged-IV-780716-5	91.2971	-0.000243804	0.0433167	0.953122	NA	not significant	grwd-1_1mM_vs_0mM	chrIV	780360	781164	805	*	Promoter (1-2kb)	4	778784	784121	5338	1	176904	NM_067587	1576	WBGene00018931	ugt-52	glucuronosyltransferase
Merged-III-4355206-5	44.8346	0.00346843	0.0436874	0.518146	NA	not significant	grwd-1_1mM_vs_0mM	chrIII	4355060	4355372	313	*	Promoter (2-3kb)	3	4352246	4355888	3643	1	175563	NM_065476	2814	WBGene00007138	B0285.6	putative transporter B0285.6
Merged-IV-11290153-5	79.4072	-0.00356836	0.0435485	0.943281	NA	not significant	grwd-1_1mM_vs_0mM	chrIV	11289853	11290596	744	*	Promoter (2-3kb)	4	11287817	11294319	6503	1	178037	NM_069718	2036	WBGene00010047	F54D1.6	Uncharacterized protein
Merged-V-12429129-5	55.0101	0.0040377	0.0436575	0.487064	NA	not significant	grwd-1_1mM_vs_0mM	chrV	12428893	12429349	457	*	Promoter (<=1kb)	5	12429357	12431196	1840	1	183782	NM_073717	-8	WBGene00008300	C54D10.5	G-protein coupled receptors family 1 profile domain-containing protein
Merged-V-11050801-5	56.9377	0.0028818	0.0435099	0.611663	NA	not significant	grwd-1_1mM_vs_0mM	chrV	11050583	11051009	427	*	Promoter (1-2kb)	5	11052457	11053107	651	1	30928523	NM_001348584	-1448	WBGene00271444	T04C12.33	Serpentine Receptor, class E (Epsilon)
Merged-I-1127150-10	85.9081	-0.0033147	0.0434648	0.609138	NA	not significant	grwd-1_1mM_vs_0mM	chrI	1126851	1127509	659	*	Promoter (<=1kb)	1	1126975	1127057	83	1	13179310	NR_049941	0	WBGene00202055	ZK993.4	ncRNA
Merged-X-5269652-6	52.4825	-0.00741318	0.0443438	0.186726	NA	not significant	grwd-1_1mM_vs_0mM	chrX	5269457	5269904	448	*	Exon (NM_001029788/180798, exon 12 of 18)	6	5264330	5271642	7313	1	180798	NM_001029787	5127	WBGene00021320	Y34B4A.4	Rap guanine nucleotide exchange factor 1;Ras-GEF domain-containing protein
Merged-V-9158736-7	81.9695	-0.000439306	0.0432603	0.954658	NA	not significant	grwd-1_1mM_vs_0mM	chrV	9158422	9159140	719	*	Promoter (<=1kb)	5	9158416	9159540	1125	1	34700610	NR_151549	6	WBGene00015058	B0222.10	ncRNA
Merged-IV-7602760-8	99.2569	0.00712682	0.0440365	0.310202	NA	not significant	grwd-1_1mM_vs_0mM	chrIV	7602254	7603203	950	*	Exon (NM_001307220/177539, exon 10 of 32)	4	7588931	7623552	34622	1	177539	NM_001307220	13323	WBGene00018468	cla-1	Protein clarinet
Merged-III-11609132-9	70.386	0.00402875	0.043806	0.356856	NA	not significant	grwd-1_1mM_vs_0mM	chrIII	11608854	11609419	566	*	Promoter (<=1kb)	3	11608170	11609082	913	1	190495	NM_067100	684	WBGene00013427	Y66D12A.1	Envelope-like protein
Merged-II-14591747-1	19.1099	1.18310904080435e-05	0.0435903	0.996724	NA	not significant	grwd-1_1mM_vs_0mM	chrII	14591665	14591830	166	*	Promoter (<=1kb)	2	14588694	14591755	3062	2	182089	NM_064632	0	WBGene00007247	C01G12.7	G_PROTEIN_RECEP_F1_2 domain-containing protein
Merged-IV-3359600-1	12.6334	0.00231113	0.0437563	0.406572	NA	not significant	grwd-1_1mM_vs_0mM	chrIV	3359527	3359675	149	*	Promoter (2-3kb)	4	3357170	3357258	89	2	13192596	NR_053040	-2269	WBGene00195284	Y55H10A.3	ncRNA
Merged-III-18461-1	9.82593	-0.00265636	0.0437869	0.355631	NA	not significant	grwd-1_1mM_vs_0mM	chrIII	18387	18537	151	*	Promoter (1-2kb)	3	17421	19563	2143	2	175168	NM_064727	1026	WBGene00019184	H10E21.4	EF-hand domain-containing protein
Merged-III-18707-1	12.7662	0.000970914	0.0436493	0.768334	NA	not significant	grwd-1_1mM_vs_0mM	chrIII	18634	18782	149	*	Promoter (<=1kb)	3	17421	19563	2143	2	175168	NM_064727	781	WBGene00019184	H10E21.4	EF-hand domain-containing protein
Merged-III-45034-1	9.18136	-0.00315602	0.0438446	0.269042	NA	not significant	grwd-1_1mM_vs_0mM	chrIII	44961	45109	149	*	Distal Intergenic	3	41063	41971	909	1	175170	NM_064730	3898	WBGene00000663	col-88	Nematode cuticle collagen N-terminal domain-containing protein
Merged-III-45279-1	8.26175	-0.000488792	0.0436803	0.85036	NA	not significant	grwd-1_1mM_vs_0mM	chrIII	45206	45354	149	*	Distal Intergenic	3	41063	41971	909	1	175170	NM_064730	4143	WBGene00000663	col-88	Nematode cuticle collagen N-terminal domain-containing protein
Merged-III-53764-1	13.8722	0.000757464	0.0436698	0.795857	NA	not significant	grwd-1_1mM_vs_0mM	chrIII	53691	53839	149	*	Promoter (1-2kb)	3	52443	53178	736	1	32928598	NR_147816	1248	WBGene00271636	W05G11.8	ncRNA
Merged-III-220096-1	7.52985	-0.000754353	0.0437075	0.752931	NA	not significant	grwd-1_1mM_vs_0mM	chrIII	220022	220171	150	*	Promoter (1-2kb)	3	221419	227566	6148	1	3565057	NM_064777	-1248	WBGene00002230	klp-20	Kinesin-like protein klp-20
Merged-IV-4179356-1	30.5064	-0.00402396	0.0438272	0.336284	NA	not significant	grwd-1_1mM_vs_0mM	chrIV	4179228	4179486	259	*	Promoter (<=1kb)	4	4179390	4179500	111	1	259566	NM_001307637	0	WBGene00019535	tsen-34	tRNA-intron lyase;tRNA_int_endo domain-containing protein
Merged-III-224613-1	6.10706	0.000111753	0.0437201	0.952767	NA	not significant	grwd-1_1mM_vs_0mM	chrIII	224535	224693	159	*	Intron (NM_064777/3565057, intron 8 of 11)	3	221419	227566	6148	1	3565057	NM_064777	3116	WBGene00002230	klp-20	Kinesin-like protein klp-20
Merged-III-445988-1	22.4355	-0.000545013	0.0436304	0.844876	NA	not significant	grwd-1_1mM_vs_0mM	chrIII	445862	446115	254	*	Distal Intergenic	3	440320	443341	3022	1	190301	NM_064799	5542	WBGene00021911	affl-1	AFF-Like homolog
Merged-III-1006560-1	9.04902	-0.0010092	0.0437029	0.675787	NA	not significant	grwd-1_1mM_vs_0mM	chrIII	1006487	1006635	149	*	Promoter (1-2kb)	3	1008454	1009559	1106	1	13188384	NM_001267909	-1819	WBGene00189956	Y34F4.6	G_PROTEIN_RECEP_F1_2 domain-containing protein
Merged-III-1086452-1	29.0727	-0.00462355	0.0439408	0.254666	NA	not significant	grwd-1_1mM_vs_0mM	chrIII	1086263	1086642	380	*	Exon (NM_064931/175275, exon 6 of 6)	3	1081409	1094801	13393	1	175275	NM_001027459	4854	WBGene00003917	par-2	RING-type domain-containing protein
Merged-III-1164225-1	9.18074	-0.00356863	0.043902	0.148756	NA	not significant	grwd-1_1mM_vs_0mM	chrIII	1164152	1164300	149	*	Exon (NM_064939/190583, exon 9 of 25)	3	1152044	1180909	28866	1	190583	NM_064939	12108	WBGene00022103	cdh-12	Cadherin domain-containing protein
Merged-III-1166052-1	11.6553	0.0036967	0.0438842	0.22914	NA	not significant	grwd-1_1mM_vs_0mM	chrIII	1165971	1166134	164	*	Exon (NM_064939/190583, exon 13 of 25)	3	1152044	1180909	28866	1	190583	NM_064939	13927	WBGene00022103	cdh-12	Cadherin domain-containing protein
Merged-III-1176185-1	12.8674	-0.0081004	0.0448038	0.00406736	NA	not significant	grwd-1_1mM_vs_0mM	chrIII	1176103	1176269	167	*	Intron (NM_064939/190583, intron 18 of 24)	3	1152044	1180909	28866	1	190583	NM_064939	24059	WBGene00022103	cdh-12	Cadherin domain-containing protein
Merged-III-1206985-1	18.1838	0.00213879	0.0437021	0.531257	NA	not significant	grwd-1_1mM_vs_0mM	chrIII	1206900	1207072	173	*	Exon (NM_181939/175285, exon 5 of 5)	3	1202551	1206929	4379	1	175285	NM_181939	4349	WBGene00022489	Y119D3B.12	LUC7 related splicing factor homolog;Luc7-like protein 3
Merged-III-1219051-1	5.76151	-0.000871072	0.0437225	0.708519	NA	not significant	grwd-1_1mM_vs_0mM	chrIII	1218976	1219127	152	*	Promoter (2-3kb)	3	1216687	1222072	5386	2	175288	NM_064950	2945	WBGene00003978	pes-4	K Homology domain-containing protein
Merged-III-1232988-1	12.1858	0.00416767	0.0439586	0.14749	NA	not significant	grwd-1_1mM_vs_0mM	chrIII	1232909	1233069	161	*	Promoter (<=1kb)	3	1233463	1233510	48	2	13188441	NR_052076	441	WBGene00200902	Y119D3B.27	ncRNA
Merged-III-1575552-1	9.05549	-2.68789e-05	0.043699	0.977617	NA	not significant	grwd-1_1mM_vs_0mM	chrIII	1575469	1575637	169	*	Intron (NR_052102/13188593, intron 2 of 2)	3	1541391	1766298	224908	1	13188593	NR_052102	34078	WBGene00198715	Y46E12A.7	ncRNA
Merged-III-1665033-1	12.8649	-0.0019116	0.0437425	0.440176	NA	not significant	grwd-1_1mM_vs_0mM	chrIII	1664960	1665108	149	*	Exon (NM_065038/175319, exon 1 of 7)	3	1541391	1766298	224908	1	13188593	NR_052102	123569	WBGene00198715	Y46E12A.7	ncRNA
Merged-III-1679053-1	8.96069	0.00126606	0.0437072	0.64587	NA	not significant	grwd-1_1mM_vs_0mM	chrIII	1678977	1679130	154	*	Intron (NR_052102/13188593, intron 2 of 2)	3	1541391	1766298	224908	1	13188593	NR_052102	137586	WBGene00198715	Y46E12A.7	ncRNA
Merged-III-1735007-1	8.17576	-0.00252258	0.0437906	0.335881	NA	not significant	grwd-1_1mM_vs_0mM	chrIII	1734926	1735090	165	*	Intron (NR_052102/13188593, intron 2 of 2)	3	1541391	1766298	224908	1	13188593	NR_052102	193535	WBGene00198715	Y46E12A.7	ncRNA
Merged-III-1949679-1	6.70008	0.00140271	0.0437337	0.543584	NA	not significant	grwd-1_1mM_vs_0mM	chrIII	1949601	1949758	158	*	Exon (NM_065079/175337, exon 3 of 9)	3	1856340	1964462	108123	1	13217975	NR_070121	93261	WBGene00198082	W06D12.8	ncRNA
Merged-III-1982911-1	19.1869	-0.00123276	0.0436429	0.705018	NA	not significant	grwd-1_1mM_vs_0mM	chrIII	1982835	1982989	155	*	Promoter (<=1kb)	3	1982731	1982784	54	2	4926907	NR_131429	-51	WBGene00045161	lfor-2	ncRNA
Merged-III-1983160-1	16.0883	-0.00158897	0.0436972	0.588186	NA	not significant	grwd-1_1mM_vs_0mM	chrIII	1983072	1983250	179	*	Promoter (<=1kb)	3	1982731	1982784	54	2	4926907	NR_131429	-288	WBGene00045161	lfor-2	ncRNA
Merged-X-16682806-1	14.6539	-0.00427805	0.0439799	0.142687	NA	not significant	grwd-1_1mM_vs_0mM	chrX	16682726	16682888	163	*	Distal Intergenic	6	16678488	16679797	1310	1	184872	NM_078293	4238	WBGene00017726	F22H10.2	VrrB protein
Merged-X-16968635-1	17.4221	-0.00226686	0.0436914	0.544048	NA	not significant	grwd-1_1mM_vs_0mM	chrX	16968546	16968725	180	*	Exon (NM_078343/181741, exon 7 of 14)	6	16964144	16972468	8325	1	181741	NM_078343	4402	WBGene00018710	F52G3.1	BAT2 N-terminal domain-containing protein
Merged-X-16977467-1	7.91189	0.000983498	0.0437174	0.646175	NA	not significant	grwd-1_1mM_vs_0mM	chrX	16977375	16977560	186	*	Promoter (1-2kb)	6	16973319	16976130	2812	2	181742	NM_078344	-1245	WBGene00018713	F52G3.5	ShKT domain-containing protein
Merged-III-2151563-1	9.76646	-0.00176611	0.0437243	0.518925	NA	not significant	grwd-1_1mM_vs_0mM	chrIII	2151490	2151638	149	*	Promoter (<=1kb)	3	2151984	2197694	45711	1	190051	NM_065105	-346	WBGene00021697	gcn-1	TOG domain-containing protein
Merged-III-2316801-1	17.4486	-0.00251415	0.0437408	0.451545	NA	not significant	grwd-1_1mM_vs_0mM	chrIII	2316707	2316896	190	*	Promoter (2-3kb)	3	2314475	2326510	12036	1	175353	NM_065135	2232	WBGene00021857	iffb-1	Eukaryotic translation initiation factor 5B
Merged-III-2331562-1	13.2111	-0.00116625	0.0436786	0.749212	NA	not significant	grwd-1_1mM_vs_0mM	chrIII	2331488	2331638	151	*	Promoter (<=1kb)	3	2331581	2342006	10426	1	190269	NM_065138	0	WBGene00021856	ppm-1.D	PPM-type phosphatase domain-containing protein
Merged-III-2369630-1	22.4513	-0.0011473	0.0436258	0.878538	NA	not significant	grwd-1_1mM_vs_0mM	chrIII	2369494	2369768	275	*	Promoter (2-3kb)	3	2366884	2372655	5772	2	186681	NM_065142	2887	WBGene00019150	H04J21.1	protein of unknown function WSN domain-containing protein
Merged-III-2543517-1	27.2442	-0.00325254	0.0437705	0.41494	NA	not significant	grwd-1_1mM_vs_0mM	chrIII	2543379	2543657	279	*	Intron (NM_065174/175372, intron 7 of 11)	3	2530620	2546211	15592	1	175372	NM_065174	12759	WBGene00000464	cone-1	Protein CASP
Merged-III-2872538-1	7.83028	0.00287609	0.0438427	0.177752	NA	not significant	grwd-1_1mM_vs_0mM	chrIII	2872463	2872614	152	*	Intron (NR_052229/13189113, intron 1 of 1)	3	2757754	3477596	719843	1	13189113	NR_052229	114709	WBGene00201819	C30D11.5	ncRNA
Merged-III-2920346-1	11.1128	0.00334231	0.0438715	0.203986	NA	not significant	grwd-1_1mM_vs_0mM	chrIII	2920264	2920430	167	*	Intron (NR_052229/13189113, intron 1 of 1)	3	2757754	3477596	719843	1	13189113	NR_052229	162510	WBGene00201819	C30D11.5	ncRNA
Merged-III-2922944-1	13.6167	0.000392364	0.0436625	0.880322	NA	not significant	grwd-1_1mM_vs_0mM	chrIII	2922868	2923021	154	*	Intron (NR_052229/13189113, intron 1 of 1)	3	2757754	3477596	719843	1	13189113	NR_052229	165114	WBGene00201819	C30D11.5	ncRNA
Merged-III-2924621-1	12.4334	-0.00130069	0.0436653	0.696469	NA	not significant	grwd-1_1mM_vs_0mM	chrIII	2924548	2924696	149	*	Exon (NM_065239/187786, exon 1 of 4)	3	2757754	3477596	719843	1	13189113	NR_052229	166794	WBGene00201819	C30D11.5	ncRNA
Merged-III-2941973-1	11.4618	-0.00286257	0.043798	0.339454	NA	not significant	grwd-1_1mM_vs_0mM	chrIII	2941896	2942051	156	*	Intron (NR_052229/13189113, intron 1 of 1)	3	2757754	3477596	719843	1	13189113	NR_052229	184142	WBGene00201819	C30D11.5	ncRNA
Merged-III-2942227-1	17.1963	-0.00425701	0.0439197	0.234679	NA	not significant	grwd-1_1mM_vs_0mM	chrIII	2942151	2942304	154	*	Exon (NM_065241/175405, exon 4 of 12)	3	2757754	3477596	719843	1	13189113	NR_052229	184397	WBGene00201819	C30D11.5	ncRNA
Merged-III-2964497-1	14.2141	-0.00243188	0.0437765	0.360343	NA	not significant	grwd-1_1mM_vs_0mM	chrIII	2964423	2964573	151	*	Exon (NM_065243/175407, exon 2 of 4)	3	2757754	3477596	719843	1	13189113	NR_052229	206669	WBGene00201819	C30D11.5	ncRNA
Merged-III-2964770-1	7.91972	-0.000775585	0.0437047	0.729146	NA	not significant	grwd-1_1mM_vs_0mM	chrIII	2964666	2964875	210	*	Intron (NR_052229/13189113, intron 1 of 1)	3	2757754	3477596	719843	1	13189113	NR_052229	206912	WBGene00201819	C30D11.5	ncRNA
Merged-III-2989082-1	9.88079	-0.00227525	0.0437743	0.372508	NA	not significant	grwd-1_1mM_vs_0mM	chrIII	2989008	2989158	151	*	Intron (NR_052229/13189113, intron 1 of 1)	3	2757754	3477596	719843	1	13189113	NR_052229	231254	WBGene00201819	C30D11.5	ncRNA
Merged-III-2989333-1	7.72032	-0.00171691	0.0437446	0.481004	NA	not significant	grwd-1_1mM_vs_0mM	chrIII	2989256	2989412	157	*	Exon (NM_065248/175409, exon 2 of 4)	3	2757754	3477596	719843	1	13189113	NR_052229	231502	WBGene00201819	C30D11.5	ncRNA
Merged-III-2991733-1	7.41361	-0.0006609	0.0437042	0.775006	NA	not significant	grwd-1_1mM_vs_0mM	chrIII	2991658	2991810	153	*	Intron (NR_052229/13189113, intron 1 of 1)	3	2757754	3477596	719843	1	13189113	NR_052229	233904	WBGene00201819	C30D11.5	ncRNA
Merged-V-5081080-1	31.9152	0.0080614	0.0446258	0.0727392	NA	not significant	grwd-1_1mM_vs_0mM	chrV	5080951	5081210	260	*	Promoter (<=1kb)	5	5077924	5080824	2901	2	178896	NM_071959	-127	WBGene00021977	Y58A7A.3	IBR domain-containing protein
Merged-III-3063636-1	7.05723	-0.00096443	0.0437269	0.64171	NA	not significant	grwd-1_1mM_vs_0mM	chrIII	3063563	3063711	149	*	Intron (NR_052229/13189113, intron 1 of 1)	3	2757754	3477596	719843	1	13189113	NR_052229	305809	WBGene00201819	C30D11.5	ncRNA
Merged-III-3064634-1	12.2666	-0.00261576	0.0437827	0.355816	NA	not significant	grwd-1_1mM_vs_0mM	chrIII	3064561	3064709	149	*	Intron (NR_052229/13189113, intron 1 of 1)	3	2757754	3477596	719843	1	13189113	NR_052229	306807	WBGene00201819	C30D11.5	ncRNA
Merged-III-3066457-1	12.8524	-0.000578467	0.0436592	0.854572	NA	not significant	grwd-1_1mM_vs_0mM	chrIII	3066373	3066542	170	*	Exon (NR_052162/13188850, exon 1 of 1)	3	2757754	3477596	719843	1	13189113	NR_052229	308619	WBGene00201819	C30D11.5	ncRNA
Merged-III-3067090-1	11.0068	0.000493567	0.0436815	0.849486	NA	not significant	grwd-1_1mM_vs_0mM	chrIII	3067015	3067167	153	*	Intron (NR_052229/13189113, intron 1 of 1)	3	2757754	3477596	719843	1	13189113	NR_052229	309261	WBGene00201819	C30D11.5	ncRNA
Merged-III-3131279-1	8.13615	-0.000938079	0.0437033	0.848584	NA	not significant	grwd-1_1mM_vs_0mM	chrIII	3131205	3131355	151	*	Intron (NR_052229/13189113, intron 2 of 1)	3	2757754	3477596	719843	1	13189113	NR_052229	373451	WBGene00201819	C30D11.5	ncRNA
Merged-III-3135183-1	10.3196	0.000588719	0.0436762	0.823447	NA	not significant	grwd-1_1mM_vs_0mM	chrIII	3135099	3135268	170	*	Exon (NM_065262/175419, exon 2 of 4)	3	2757754	3477596	719843	1	13189113	NR_052229	377345	WBGene00201819	C30D11.5	ncRNA
Merged-III-3135428-1	11.5537	-0.000287505	0.0436536	0.916291	NA	not significant	grwd-1_1mM_vs_0mM	chrIII	3135352	3135505	154	*	Intron (NR_052229/13189113, intron 2 of 1)	3	2757754	3477596	719843	1	13189113	NR_052229	377598	WBGene00201819	C30D11.5	ncRNA
Merged-III-3135651-1	11.1665	-0.000558375	0.0436811	0.842925	NA	not significant	grwd-1_1mM_vs_0mM	chrIII	3135576	3135728	153	*	Intron (NR_052229/13189113, intron 2 of 1)	3	2757754	3477596	719843	1	13189113	NR_052229	377822	WBGene00201819	C30D11.5	ncRNA
Merged-III-3147122-1	9.79408	0.00322473	0.0438585	0.21344	NA	not significant	grwd-1_1mM_vs_0mM	chrIII	3147048	3147197	150	*	Intron (NR_052229/13189113, intron 2 of 1)	3	2757754	3477596	719843	1	13189113	NR_052229	389294	WBGene00201819	C30D11.5	ncRNA
Merged-III-3147617-1	10.5433	-0.0022762	0.0437563	0.356957	NA	not significant	grwd-1_1mM_vs_0mM	chrIII	3147544	3147692	149	*	Intron (NR_052229/13189113, intron 2 of 1)	3	2757754	3477596	719843	1	13189113	NR_052229	389790	WBGene00201819	C30D11.5	ncRNA
Merged-III-3165401-1	12.6804	-0.00188669	0.0437143	0.534835	NA	not significant	grwd-1_1mM_vs_0mM	chrIII	3165328	3165476	149	*	Intron (NR_052229/13189113, intron 2 of 1)	3	2757754	3477596	719843	1	13189113	NR_052229	407574	WBGene00201819	C30D11.5	ncRNA
Merged-I-11967997-1	17.0111	0.00188424	0.0436959	0.589816	NA	not significant	grwd-1_1mM_vs_0mM	chrI	11967924	11968072	149	*	Distal Intergenic	1	11971257	11971797	541	2	4363016	NM_001047241	3725	WBGene00044805	Y53C10A.15	Major sperm protein
Merged-III-3196741-1	12.2069	-0.00100387	0.0436728	0.740589	NA	not significant	grwd-1_1mM_vs_0mM	chrIII	3196659	3196825	167	*	Exon (NM_065269/175425, exon 4 of 7)	3	2757754	3477596	719843	1	13189113	NR_052229	438905	WBGene00201819	C30D11.5	ncRNA
Merged-III-3197989-1	6.15474	0.00082938	0.0437188	0.678445	NA	not significant	grwd-1_1mM_vs_0mM	chrIII	3197914	3198065	152	*	Intron (NR_052229/13189113, intron 2 of 1)	3	2757754	3477596	719843	1	13189113	NR_052229	440160	WBGene00201819	C30D11.5	ncRNA
Merged-III-3207364-1	7.88239	0.00173877	0.043732	0.502614	NA	not significant	grwd-1_1mM_vs_0mM	chrIII	3207290	3207440	151	*	Intron (NR_052229/13189113, intron 2 of 1)	3	2757754	3477596	719843	1	13189113	NR_052229	449536	WBGene00201819	C30D11.5	ncRNA
Merged-III-3252185-1	13.5813	-0.00740402	0.0445996	0.0145226	NA	not significant	grwd-1_1mM_vs_0mM	chrIII	3252111	3252261	151	*	Exon (NM_065275/190232, exon 5 of 6)	3	2757754	3477596	719843	1	13189113	NR_052229	494357	WBGene00201819	C30D11.5	ncRNA
Merged-III-3253729-1	7.91292	-0.00117285	0.0437113	0.644991	NA	not significant	grwd-1_1mM_vs_0mM	chrIII	3253654	3253806	153	*	Intron (NR_052229/13189113, intron 2 of 1)	3	2757754	3477596	719843	1	13189113	NR_052229	495900	WBGene00201819	C30D11.5	ncRNA
Merged-III-3312217-1	24.4538	-0.00106692	0.0436388	0.708548	NA	not significant	grwd-1_1mM_vs_0mM	chrIII	3312136	3312299	164	*	Intron (NR_052229/13189113, intron 2 of 1)	3	2757754	3477596	719843	1	13189113	NR_052229	554382	WBGene00201819	C30D11.5	ncRNA
Merged-I-12486781-1	10.6445	-0.00473378	0.0440593	0.0905692	NA	not significant	grwd-1_1mM_vs_0mM	chrI	12486675	12486889	215	*	Promoter (<=1kb)	1	12487041	12488960	1920	1	173117	NM_001129053	-152	WBGene00004190	pars-2	Anticodon-binding domain-containing protein;Proline--tRNA ligase;proline--tRNA ligase
Merged-I-12491878-1	10.5343	0.000635292	0.0436811	0.802709	NA	not significant	grwd-1_1mM_vs_0mM	chrI	12491798	12491960	163	*	Promoter (<=1kb)	1	12490980	12494360	3381	1	173118	NM_060768	818	WBGene00012105	T27F6.6	Putative neutral sphingomyelinase
Merged-I-12539849-1	12.5973	0.00120919	0.0436776	0.679137	NA	not significant	grwd-1_1mM_vs_0mM	chrI	12539776	12539924	149	*	Promoter (<=1kb)	1	12538053	12538955	903	2	189120	NM_060778	-821	WBGene00012210	W02D9.4	Zf-3CxxC domain-containing protein
Merged-III-3402218-1	16.3922	0.00650841	0.0443574	0.0487166	NA	not significant	grwd-1_1mM_vs_0mM	chrIII	3402133	3402305	173	*	Exon (NM_065302/175443, exon 6 of 8)	3	2757754	3477596	719843	1	13189113	NR_052229	644379	WBGene00201819	C30D11.5	ncRNA
Merged-I-12778551-1	3.33175	-0.00156468	0.0437763	0.295287	NA	not significant	grwd-1_1mM_vs_0mM	chrI	12778478	12778626	149	*	Intron (NM_060836/173147, intron 6 of 12)	1	12773661	12782158	8498	1	173147	NM_060836	4817	WBGene00007094	B0019.2	SPK domain-containing protein
Merged-III-3652692-1	18.2439	-0.00512394	0.0440559	0.156132	NA	not significant	grwd-1_1mM_vs_0mM	chrIII	3652595	3652791	197	*	Promoter (1-2kb)	3	3650976	3652876	1901	1	175467	NM_001026049	1619	WBGene00008117	gsr-1	Glutathione reductase, mitochondrial
Merged-III-3898664-1	12.5684	-0.00103498	0.0436691	0.749016	NA	not significant	grwd-1_1mM_vs_0mM	chrIII	3898584	3898746	163	*	Distal Intergenic	3	3870183	3891010	20828	2	175502	NM_065383	-7574	WBGene00006575	tir-1	ADP-ribosyl cyclase/cyclic ADP-ribose hydrolase;NAD(+) hydrolase tir-1;Sterile alpha and TIR motif-containing protein 1
Merged-I-13693434-1	6.66703	0.000762444	0.0437172	0.728734	NA	not significant	grwd-1_1mM_vs_0mM	chrI	13693358	13693511	154	*	Exon (NM_060999/189366, exon 10 of 11)	1	13616785	13703201	86417	2	13188615	NR_052112	9690	WBGene00202101	Y39A3CR.10	ncRNA
Merged-III-4407079-1	24.1596	0.0023336	0.0436865	0.531698	NA	not significant	grwd-1_1mM_vs_0mM	chrIII	4406948	4407211	264	*	Promoter (<=1kb)	3	4406318	4407103	786	1	175572	NM_065490	630	WBGene00004387	rnp-4	RNA-binding protein rnp-4
Merged-V-10208253-1	18.259	0.00554827	0.0441243	0.138775	NA	not significant	grwd-1_1mM_vs_0mM	chrV	10208173	10208334	162	*	Promoter (2-3kb)	5	10206827	10210340	3514	2	179419	NM_073225	2006	WBGene00014114	tftc-3	TPR_REGION domain-containing protein
Merged-I-14646342-1	15.6442	-0.000344539	0.0436215	0.971105	NA	not significant	grwd-1_1mM_vs_0mM	chrI	14646269	14646417	149	*	Exon (NM_061141/190914, exon 4 of 4)	1	14597691	14806627	208937	1	13218948	NR_070303	48578	WBGene00199209	F31D4.10	ncRNA
Merged-I-14690994-1	14.0852	0.00016538	0.0436461	0.956265	NA	not significant	grwd-1_1mM_vs_0mM	chrI	14690921	14691069	149	*	Intron (NR_070303/13218948, intron 2 of 2)	1	14597691	14806627	208937	1	13218948	NR_070303	93230	WBGene00199209	F31D4.10	ncRNA
Merged-I-14699119-1	13.7968	0.0029555	0.0437828	0.364546	NA	not significant	grwd-1_1mM_vs_0mM	chrI	14699046	14699194	149	*	Intron (NR_070303/13218948, intron 2 of 2)	1	14597691	14806627	208937	1	13218948	NR_070303	101355	WBGene00199209	F31D4.10	ncRNA
Merged-I-14762929-1	12.6222	0.00405863	0.0439241	0.19862	NA	not significant	grwd-1_1mM_vs_0mM	chrI	14762833	14763026	194	*	Intron (NR_070303/13218948, intron 2 of 2)	1	14597691	14806627	208937	1	13218948	NR_070303	165142	WBGene00199209	F31D4.10	ncRNA
Merged-II-713601-1	38.2789	-0.000234422	0.0435628	0.95058	NA	not significant	grwd-1_1mM_vs_0mM	chrII	713409	713795	387	*	Intron (NM_182230/173461, intron 9 of 11)	2	709389	723522	14134	1	173461	NM_061396	4020	WBGene00020171	T02H6.1	WD_REPEATS_REGION domain-containing protein
Merged-II-1069389-1	6.9045	-0.00139	0.0437332	0.537652	NA	not significant	grwd-1_1mM_vs_0mM	chrII	1069316	1069464	149	*	Promoter (1-2kb)	2	1071175	1071342	168	1	173491	NM_061504	-1711	WBGene00019316	K02E7.12	Uncharacterized protein
Merged-II-1182461-1	17.4093	-0.000871581	0.0436178	0.813687	NA	not significant	grwd-1_1mM_vs_0mM	chrII	1182350	1182573	224	*	Distal Intergenic	2	1176072	1179138	3067	2	188809	NM_061525	-3212	WBGene00003545	nas-27	Zinc metalloproteinase nas-27
Merged-II-1402496-1	6.1654	-0.00121212	0.0437322	0.571311	NA	not significant	grwd-1_1mM_vs_0mM	chrII	1402421	1402573	153	*	Promoter (<=1kb)	2	1402571	1403077	507	1	173517	NM_061564	0	WBGene00021785	Y51H7C.7	Nuclear nucleic acid-binding protein C1D
Merged-II-2037854-1	20.8472	-0.00259259	0.0437153	0.490768	NA	not significant	grwd-1_1mM_vs_0mM	chrII	2037738	2037972	235	*	Promoter (1-2kb)	2	2035787	2039386	3600	2	186640	NM_061759	1414	WBGene00019132	bath-19	BTB and MATH domain containing
Merged-III-5783256-1	16.6518	-0.00332267	0.0438265	0.266677	NA	not significant	grwd-1_1mM_vs_0mM	chrIII	5783183	5783331	149	*	Intron (NR_071756/13221982, intron 1 of 0)	3	5762283	5790314	28032	2	13221982	NR_071756	6983	WBGene00199916	R04E5.17	ncRNA
Merged-II-2722321-1	15.8252	-0.00312512	0.0438116	0.340643	NA	not significant	grwd-1_1mM_vs_0mM	chrII	2722248	2722396	149	*	Intron (NM_061942/188090, intron 10 of 17)	2	2717615	2725541	7927	2	188090	NM_061942	3145	WBGene00020230	nep-2	Neprilysin-2
Merged-II-2803522-1	6.4642	0.000728747	0.0437032	0.75982	NA	not significant	grwd-1_1mM_vs_0mM	chrII	2803448	2803598	151	*	Promoter (2-3kb)	2	2795085	2800582	5498	2	187340	NM_061967	-2866	WBGene00003709	nhr-119	Nuclear Hormone Receptor family
Merged-II-2919311-1	13.027	0.00370494	0.0438876	0.271513	NA	not significant	grwd-1_1mM_vs_0mM	chrII	2919227	2919396	170	*	Intron (NR_052798/13191556, intron 1 of 2)	2	2847760	2961584	113825	2	13191556	NR_052798	42188	WBGene00199164	Y75B8A.53	ncRNA
Merged-II-2927599-1	23.1489	-0.00365395	0.0437897	0.378416	NA	not significant	grwd-1_1mM_vs_0mM	chrII	2927514	2927685	172	*	Promoter (<=1kb)	2	2927060	2927633	574	2	191298	NM_062000	0	WBGene00022713	ZK355.3	DUF2547 family protein
Merged-V-13655692-1	17.8694	-0.0027705	0.0437491	0.493191	NA	not significant	grwd-1_1mM_vs_0mM	chrV	13655619	13655767	149	*	Promoter (1-2kb)	5	13650812	13654001	3190	2	179853	NM_073979	-1618	WBGene00010425	lpin-1	LNS2/PITP domain-containing protein
Merged-II-3502949-1	14.8007	-0.00806201	0.0447847	0.00555292	NA	not significant	grwd-1_1mM_vs_0mM	chrII	3502876	3503024	149	*	Promoter (<=1kb)	2	3502974	3504826	1853	1	173696	NM_062162	0	WBGene00021715	Y49F6B.2	Fcf2 pre-rRNA processing C-terminal domain-containing protein
Merged-II-4043457-1	26.595	0.00277076	0.0437085	0.483149	NA	not significant	grwd-1_1mM_vs_0mM	chrII	4043349	4043567	219	*	Promoter (<=1kb)	2	4043217	4044324	1108	2	173744	NM_062311	757	WBGene00004467	rpn-11	26S proteasome non-ATPase regulatory subunit 14
Merged-V-14424168-1	29.1295	0.00160863	0.0435952	0.677588	NA	not significant	grwd-1_1mM_vs_0mM	chrV	14424058	14424279	222	*	Promoter (<=1kb)	5	14423896	14425004	1109	2	179942	NM_074172	725	WBGene00007617	rrsr-1	Ribosome biogenesis regulatory protein homolog
Merged-V-14746981-1	15.2771	0.00116297	0.0436477	0.731445	NA	not significant	grwd-1_1mM_vs_0mM	chrV	14746899	14747065	167	*	Promoter (1-2kb)	5	14745684	14748705	3022	2	190108	NM_074240	1640	WBGene00013050	lipl-8	Lipase
Merged-II-4689091-1	11.5848	-0.00362156	0.0438911	0.217011	NA	not significant	grwd-1_1mM_vs_0mM	chrII	4689018	4689166	149	*	Promoter (1-2kb)	2	4687241	4689392	2152	1	184320	NM_062431	1777	WBGene00017371	sre-39	Serpentine Receptor, class E (Epsilon)
Merged-I-312323-1	17.6787	-0.00235371	0.0437261	0.473442	NA	not significant	grwd-1_1mM_vs_0mM	chrI	312250	312398	149	*	Exon (NM_058314/3565440, exon 5 of 7)	1	261921	477900	215980	1	13218440	NR_070220	50329	WBGene00199963	T26H2.15	ncRNA
Merged-I-461874-1	7.67025	0.000959678	0.043696	0.740999	NA	not significant	grwd-1_1mM_vs_0mM	chrI	461801	461949	149	*	Intron (NR_070220/13218440, intron 1 of 1)	1	261921	477900	215980	1	13218440	NR_070220	199880	WBGene00199963	T26H2.15	ncRNA
Merged-I-753985-1	13.317	-0.00373397	0.0438914	0.18989	NA	not significant	grwd-1_1mM_vs_0mM	chrI	753911	754060	150	*	Intron (NR_051858/13187813, intron 2 of 3)	1	742218	943301	201084	1	13187813	NR_051858	11693	WBGene00199931	W02B8.11	ncRNA
Merged-I-916204-1	11.6141	-0.00187113	0.0437258	0.493973	NA	not significant	grwd-1_1mM_vs_0mM	chrI	916126	916283	158	*	Promoter (<=1kb)	1	916168	916317	150	1	13179275	NR_049932	0	WBGene00201274	Y95B8A.16	ncRNA
Merged-II-5497990-1	15.1426	0.00244758	0.0437281	0.464163	NA	not significant	grwd-1_1mM_vs_0mM	chrII	5497915	5498066	152	*	Promoter (<=1kb)	2	5497353	5498254	902	2	184375	NM_062648	188	WBGene00017396	suex-1	Protein suex-1
Merged-I-1011170-1	13.8282	-0.00342471	0.0438667	0.273355	NA	not significant	grwd-1_1mM_vs_0mM	chrI	1011089	1011252	164	*	Promoter (<=1kb)	1	1010229	1010765	537	1	183814	NM_001356797	860	WBGene00016931	C54G6.2	C-CAP/cofactor C-like domain-containing protein;TBCC domain-containing protein 1
Merged-V-15190330-1	17.5333	0.00326429	0.0437969	0.350198	NA	not significant	grwd-1_1mM_vs_0mM	chrV	15190248	15190413	166	*	Promoter (<=1kb)	5	15189952	15190833	882	1	180028	NM_074350	296	WBGene00000879	cyn-3	Peptidyl-prolyl cis-trans isomerase 3
Merged-IV-4572478-1	28.2522	-0.000673032	0.0435483	0.898988	NA	not significant	grwd-1_1mM_vs_0mM	chrIV	4572333	4572624	292	*	Promoter (<=1kb)	4	4572319	4572436	118	2	13192969	NR_053117	0	WBGene00195393	F28E10.6	ncRNA
Merged-V-15523424-1	20.5705	0.000716052	0.0436132	0.847664	NA	not significant	grwd-1_1mM_vs_0mM	chrV	15523351	15523499	149	*	Promoter (1-2kb)	5	15512855	15522005	9151	2	184752	NM_001269742	-1346	WBGene00008997	lgc-31	Neur_chan_memb domain-containing protein;Neurotransmitter-gated ion-channel transmembrane domain-containing protein
Merged-IV-5535216-1	22.0922	0.00162178	0.043598	0.710982	NA	not significant	grwd-1_1mM_vs_0mM	chrIV	5535107	5535327	221	*	Promoter (2-3kb)	4	5533404	5537856	4453	2	177335	NM_068423	2529	WBGene00001411	fem-1	Sex-determining protein fem-1
Merged-V-16783925-1	17.0318	-0.00119547	0.0436406	0.733574	NA	not significant	grwd-1_1mM_vs_0mM	chrV	16783838	16784013	176	*	Intron (NM_001269795/180121, intron 14 of 17)	5	16747622	16787973	40352	1	180121	NM_001269795	36216	WBGene00012019	dkf-2	Serine/threonine-protein kinase dkf-2
Merged-V-16792728-1	10.7768	0.00383312	0.0439115	0.191066	NA	not significant	grwd-1_1mM_vs_0mM	chrV	16792646	16792811	166	*	Exon (NM_074840/180122, exon 7 of 7)	5	16789379	16792685	3307	1	180122	NM_074840	3267	WBGene00012315	immt-2	MICOS complex subunit MIC60-2
Merged-V-17238195-1	17.4553	0.00103899	0.0436501	0.746444	NA	not significant	grwd-1_1mM_vs_0mM	chrV	17238122	17238270	149	*	Promoter (<=1kb)	5	17239105	17240656	1552	1	180142	NM_074966	-835	WBGene00011844	T19C9.8	CUB_2 domain-containing protein
Merged-V-17671626-1	7.83771	-0.00171439	0.0437502	0.464304	NA	not significant	grwd-1_1mM_vs_0mM	chrV	17671553	17671701	149	*	Promoter (1-2kb)	5	17671700	17673443	1744	2	3565280	NM_001028827	1742	WBGene00006151	str-93	Seven TM Receptor
Merged-V-17678921-1	11.4283	-0.00292742	0.0438232	0.252736	NA	not significant	grwd-1_1mM_vs_0mM	chrV	17678845	17678999	155	*	Promoter (2-3kb)	5	17674946	17676653	1708	2	186557	NM_075072	-2192	WBGene00006150	str-92	Seven TM Receptor
Merged-V-17680202-1	13.975	-0.000326642	0.0436625	0.902282	NA	not significant	grwd-1_1mM_vs_0mM	chrV	17680127	17680279	153	*	Distal Intergenic	5	17674946	17676653	1708	2	186557	NM_075072	-3474	WBGene00006150	str-92	Seven TM Receptor
Merged-V-17763863-1	10.9075	-0.000311757	0.0436686	0.912429	NA	not significant	grwd-1_1mM_vs_0mM	chrV	17763764	17763964	201	*	Intron (NM_075086/180165, intron 9 of 10)	5	17755897	17764650	8754	1	180165	NM_075086	7867	WBGene00004003	pgp-9	P-GlycoProtein related
Merged-V-17937732-1	11.2064	-0.00208001	0.0437637	0.403728	NA	not significant	grwd-1_1mM_vs_0mM	chrV	17937624	17937842	219	*	Promoter (<=1kb)	5	17937720	17937797	78	1	13218038	NR_070126	0	WBGene00202344	Y59A8B.38	ncRNA
Merged-V-18106232-1	16.9279	-0.00179442	0.0437045	0.565581	NA	not significant	grwd-1_1mM_vs_0mM	chrV	18106159	18106307	149	*	Exon (NM_001269849/180185, exon 11 of 11)	5	18098687	18106405	7719	1	180185	NM_001269849	7472	WBGene00003919	par-4	Serine/threonine-protein kinase par-4
Merged-V-18354875-1	13.8244	-3.8268e-05	0.0436443	0.986456	NA	not significant	grwd-1_1mM_vs_0mM	chrV	18354799	18354953	155	*	Promoter (<=1kb)	5	18353510	18355842	2333	2	182407	NM_075189	889	WBGene00007438	C08E8.2	Strictosidine synthase conserved region domain-containing protein
Merged-V-18447115-1	12.7956	0.00410209	0.0439386	0.178979	NA	not significant	grwd-1_1mM_vs_0mM	chrV	18447035	18447196	162	*	Promoter (2-3kb)	5	18444418	18447019	2602	1	191250	NM_075211	2617	WBGene00013944	ZK228.1	Reverse transcriptase domain-containing protein
Merged-IV-7063690-1	14.6689	0.000316382	0.0436138	0.918501	NA	not significant	grwd-1_1mM_vs_0mM	chrIV	7063613	7063768	156	*	Promoter (1-2kb)	4	7065396	7068014	2619	1	177479	NM_068698	-1628	WBGene00021542	Y43B11AL.1	F-box domain-containing protein
Merged-V-18912585-1	20.1874	-0.00914538	0.0450627	0.00873539	NA	not significant	grwd-1_1mM_vs_0mM	chrV	18912497	18912675	179	*	Promoter (<=1kb)	5	18912042	18917833	5792	1	180236	NM_075287	455	WBGene00013585	cyp-42A1	Cytochrome P450 4V2
Merged-V-18912817-1	17.1816	-0.00725574	0.0445595	0.0197465	NA	not significant	grwd-1_1mM_vs_0mM	chrV	18912731	18912905	175	*	Promoter (<=1kb)	5	18912042	18917833	5792	1	180236	NM_075287	689	WBGene00013585	cyp-42A1	Cytochrome P450 4V2
Merged-V-19394720-1	10.006	-0.00303717	0.0438347	0.284028	NA	not significant	grwd-1_1mM_vs_0mM	chrV	19394634	19394808	175	*	Promoter (<=1kb)	5	19395055	19396478	1424	1	182907	NM_075373	-247	WBGene00007727	C25F9.8	CW domain-containing protein
Merged-I-1360379-1	26.0944	0.00162475	0.04363	0.699637	NA	not significant	grwd-1_1mM_vs_0mM	chrI	1360296	1360464	169	*	Distal Intergenic	1	1356110	1358416	2307	1	190786	NM_001306499	4186	WBGene00022363	Y92H12BL.1	TRAM domain-containing protein;Threonylcarbamoyladenosine tRNA methylthiotransferase
Merged-I-1822554-1	22.3194	0.00278144	0.0437008	0.490659	NA	not significant	grwd-1_1mM_vs_0mM	chrI	1822417	1822692	276	*	Promoter (<=1kb)	1	1818590	1822931	4342	2	3565302	NM_001026652	239	WBGene00044347	Y71G12B.30	Serine/threonine-protein phosphatase
Merged-II-7350076-1	15.5622	0.00205578	0.0436876	0.637924	NA	not significant	grwd-1_1mM_vs_0mM	chrII	7350000	7350153	154	*	Promoter (1-2kb)	2	7350260	7351329	1070	2	174203	NM_001306541	1176	WBGene00002008	hsp-4	Endoplasmic reticulum chaperone BiP homolog;Heat shock 70 kDa protein D
Merged-I-1890981-1	25.8573	0.00088454	0.0435782	0.812084	NA	not significant	grwd-1_1mM_vs_0mM	chrI	1890881	1891083	203	*	Exon (NM_058513/171759, exon 6 of 7)	1	1885205	1894878	9674	2	171759	NM_058513	3795	WBGene00022140	Y71G12A.4	AB hydrolase-1 domain-containing protein
Merged-I-2192713-1	16.1227	-0.00236025	0.0437374	0.453715	NA	not significant	grwd-1_1mM_vs_0mM	chrI	2192631	2192796	166	*	Exon (NM_001306529/171776, exon 1 of 10)	1	2160071	2209333	49263	1	171776	NM_001026489	32560	WBGene00021009	afd-1	Afadin;FHA domain-containing protein;PDZ domain-containing protein
Merged-I-2339814-1	15.221	0.00265021	0.0437462	0.440257	NA	not significant	grwd-1_1mM_vs_0mM	chrI	2339736	2339893	158	*	Promoter (2-3kb)	1	2342383	2350468	8086	1	189770	NM_058565	-2490	WBGene00021463	zeel-1	TIR domain-containing protein
Merged-II-7881339-1	16.4846	0.00417777	0.0439169	0.221512	NA	not significant	grwd-1_1mM_vs_0mM	chrII	7881266	7881414	149	*	Promoter (<=1kb)	2	7880821	7882523	1703	1	174273	NM_063260	445	WBGene00011350	perm-1	Epimerase domain-containing protein
Merged-I-2731249-1	14.4231	-0.00445051	0.0439915	0.153009	NA	not significant	grwd-1_1mM_vs_0mM	chrI	2731176	2731324	149	*	Promoter (1-2kb)	1	2730010	2731245	1236	1	171835	NM_058632	1166	WBGene00022127	yop-1	Receptor expression-enhancing protein
Merged-II-8273858-1	14.343	0.00153023	0.0436758	0.640554	NA	not significant	grwd-1_1mM_vs_0mM	chrII	8273785	8273933	149	*	Promoter (2-3kb)	2	8273664	8276019	2356	2	174328	NM_063344	2086	WBGene00001571	gei-14	GEX Interacting protein
Merged-V-19583452-1	8.22153	-0.000918461	0.0437166	0.673516	NA	not significant	grwd-1_1mM_vs_0mM	chrV	19583379	19583527	149	*	Intron (NR_052929/13192190, intron 2 of 0)	5	19532481	20037136	504656	1	13192190	NR_052929	50898	WBGene00198926	Y77E11A.18	ncRNA
Merged-V-19605216-1	12.5386	-0.00507981	0.0441168	0.0605692	NA	not significant	grwd-1_1mM_vs_0mM	chrV	19605138	19605295	158	*	Exon (NM_075399/180280, exon 14 of 14)	5	19532481	20037136	504656	1	13192190	NR_052929	72657	WBGene00198926	Y77E11A.18	ncRNA
Merged-V-19611115-1	9.24004	-0.00248828	0.0437909	0.342269	NA	not significant	grwd-1_1mM_vs_0mM	chrV	19611028	19611204	177	*	Intron (NR_052929/13192190, intron 2 of 0)	5	19532481	20037136	504656	1	13192190	NR_052929	78547	WBGene00198926	Y77E11A.18	ncRNA
Merged-V-19717699-1	12.1557	0.0031183	0.0438052	0.34291	NA	not significant	grwd-1_1mM_vs_0mM	chrV	19717626	19717774	149	*	Intron (NR_052929/13192190, intron 2 of 0)	5	19532481	20037136	504656	1	13192190	NR_052929	185145	WBGene00198926	Y77E11A.18	ncRNA
Merged-V-19717956-1	7.52268	0.000544813	0.0436979	0.824877	NA	not significant	grwd-1_1mM_vs_0mM	chrV	19717875	19718038	164	*	Intron (NR_052929/13192190, intron 2 of 0)	5	19532481	20037136	504656	1	13192190	NR_052929	185394	WBGene00198926	Y77E11A.18	ncRNA
Merged-V-19728077-1	15.8324	-8.19958e-05	0.043635	0.975685	NA	not significant	grwd-1_1mM_vs_0mM	chrV	19727993	19728163	171	*	Intron (NR_052929/13192190, intron 2 of 0)	5	19532481	20037136	504656	1	13192190	NR_052929	195512	WBGene00198926	Y77E11A.18	ncRNA
Merged-V-19949416-1	7.1049	-0.000772219	0.0437132	0.724128	NA	not significant	grwd-1_1mM_vs_0mM	chrV	19949342	19949492	151	*	Intron (NR_052929/13192190, intron 3 of 0)	5	19532481	20037136	504656	1	13192190	NR_052929	416861	WBGene00198926	Y77E11A.18	ncRNA
Merged-V-20021268-1	14.9594	-0.00290927	0.0437861	0.365591	NA	not significant	grwd-1_1mM_vs_0mM	chrV	20021195	20021343	149	*	Intron (NR_052929/13192190, intron 3 of 0)	5	19532481	20037136	504656	1	13192190	NR_052929	488714	WBGene00198926	Y77E11A.18	ncRNA
Merged-V-20712725-1	32.3497	-0.00161455	0.0435516	0.732103	NA	not significant	grwd-1_1mM_vs_0mM	chrV	20712565	20712886	322	*	Promoter (<=1kb)	5	20713251	20713345	95	1	24105099	NR_102138	-365	WBGene00220160	Y44A6C.4	ncRNA
Merged-IV-8688995-1	13.5575	0.000257167	0.0436436	0.923162	NA	not significant	grwd-1_1mM_vs_0mM	chrIV	8688910	8689082	173	*	Promoter (2-3kb)	4	8688445	8691492	3048	2	177675	NM_069090	2410	WBGene00002028	hst-1	Heparan sulfate N-sulfotransferase 1
Merged-I-3039113-1	27.1185	-0.00312784	0.0437634	0.547856	NA	not significant	grwd-1_1mM_vs_0mM	chrI	3038911	3039317	407	*	Exon (NM_058694/171879, exon 10 of 12)	1	3035238	3047794	12557	2	171879	NM_058694	8477	WBGene00003387	mod-5	Transporter
Merged-II-9336863-1	22.0611	0.000901558	0.0436058	0.796423	NA	not significant	grwd-1_1mM_vs_0mM	chrII	9336775	9336953	179	*	Promoter (2-3kb)	2	9334053	9338737	4685	1	174479	NM_001026880	2722	WBGene00004744	scp-1	Sterol regulatory element-binding protein cleavage-activating protein;WD_REPEATS_REGION domain-containing protein
Merged-X-1112645-1	17.3955	-0.00286782	0.0437413	0.45419	NA	not significant	grwd-1_1mM_vs_0mM	chrX	1112565	1112726	162	*	Promoter (<=1kb)	6	1111916	1116460	4545	1	182254	NM_075811	649	WBGene00015472	C05D9.3	Integrin beta epidermal growth factor-like domain-containing protein;putative integrin beta-like protein C05D9.3
Merged-X-1291551-1	10.2288	0.00111769	0.0437191	0.62832	NA	not significant	grwd-1_1mM_vs_0mM	chrX	1291423	1291681	259	*	Distal Intergenic	6	1295278	1298658	3381	1	183715	NM_075837	-3597	WBGene00016872	dop-4	Dopamine receptor 4
Merged-I-4445183-1	17.5725	0.00319882	0.043826	0.301967	NA	not significant	grwd-1_1mM_vs_0mM	chrI	4445074	4445294	221	*	Promoter (<=1kb)	1	4444730	4446256	1527	1	172044	NM_058969	344	WBGene00001231	eif-3.H	Eukaryotic translation initiation factor 3 subunit H
Merged-I-4481071-1	18.3367	0.000160266	0.0436055	0.905729	NA	not significant	grwd-1_1mM_vs_0mM	chrI	4480991	4481153	163	*	Promoter (<=1kb)	1	4481238	4508207	26970	1	172051	NM_001262699	-85	WBGene00020131	gcy-28	Receptor-type guanylate cyclase gcy-28
Merged-I-4496546-1	16.6864	-0.000937637	0.0436606	0.777128	NA	not significant	grwd-1_1mM_vs_0mM	chrI	4496464	4496630	167	*	Intron (NM_001262699/172051, intron 5 of 19)	1	4481238	4508207	26970	1	172051	NM_001262699	15226	WBGene00020131	gcy-28	Receptor-type guanylate cyclase gcy-28
Merged-IV-12831122-1	17.6137	0.00413925	0.0439212	0.226646	NA	not significant	grwd-1_1mM_vs_0mM	chrIV	12831039	12831206	168	*	Distal Intergenic	4	12836526	12840017	3492	1	178236	NM_001307082	-5320	WBGene00010828	M02B1.3	TLC domain-containing protein
Merged-I-6656842-1	15.1279	-0.0040149	0.0439024	0.244801	NA	not significant	grwd-1_1mM_vs_0mM	chrI	6656766	6656919	154	*	Promoter (1-2kb)	1	6655715	6658269	2555	1	191200	NM_059511	1051	WBGene00022632	ZC581.2	Protein kinase domain-containing protein
Merged-IV-13355224-1	21.6771	0.0041211	0.0438984	0.247577	NA	not significant	grwd-1_1mM_vs_0mM	chrIV	13355096	13355354	259	*	Promoter (1-2kb)	4	13353730	13355543	1814	1	178296	NM_070165	1366	WBGene00003230	mex-5	Zinc finger protein mex-5
Merged-IV-13366420-1	23.0957	-0.00494148	0.0439877	0.235944	NA	not significant	grwd-1_1mM_vs_0mM	chrIV	13366260	13366582	323	*	Promoter (1-2kb)	4	13365169	13368381	3213	1	190453	NM_001268803	1091	WBGene00013375	srsx-25	G-protein coupled receptors family 1 profile domain-containing protein;Serpentine Receptor, class SX
Merged-IV-14113819-1	39.1296	0.00735433	0.0444014	0.136802	NA	not significant	grwd-1_1mM_vs_0mM	chrIV	14113626	14114014	389	*	Promoter (1-2kb)	4	14108149	14115642	7494	2	3565648	NM_001268862	1628	WBGene00012543	nkcc-1	Solute carrier family 12 member 1
Merged-IV-14114194-1	8.12626	0.00169952	0.0437431	0.486091	NA	not significant	grwd-1_1mM_vs_0mM	chrIV	14114086	14114303	218	*	Promoter (1-2kb)	4	14108149	14115642	7494	2	3565648	NM_001268862	1339	WBGene00012543	nkcc-1	Solute carrier family 12 member 1
Merged-III-7181877-1	12.9587	0.00316065	0.0438132	0.304247	NA	not significant	grwd-1_1mM_vs_0mM	chrIII	7181800	7181956	157	*	Promoter (<=1kb)	3	7182306	7183816	1511	1	176009	NM_066174	-350	WBGene00018150	epg-4	Ectopic P granules protein 4
Merged-III-7955165-1	17.0213	0.00138953	0.0436526	0.697298	NA	not significant	grwd-1_1mM_vs_0mM	chrIII	7955085	7955246	162	*	Promoter (2-3kb)	3	7952722	7955753	3032	1	6418648	NM_001129209	2363	WBGene00045246	C29E4.15	DUF2189 domain-containing protein
Merged-IV-16862059-1	2.00435	0.000290708	0.0437451	0.808244	NA	not significant	grwd-1_1mM_vs_0mM	chrIV	16861986	16862134	149	*	Promoter (1-2kb)	4	16855123	16863438	8316	2	178469	NM_001268980	1304	WBGene00020284	mel-46	ATP-dependent RNA helicase;Helicase C-terminal domain-containing protein
Merged-I-8721232-1	21.7461	-0.00231385	0.0436796	0.54657	NA	not significant	grwd-1_1mM_vs_0mM	chrI	8721095	8721370	276	*	Promoter (2-3kb)	1	8705986	8724279	18294	2	172678	NM_059957	2909	WBGene00000527	cle-1	Collagen alpha-1(XVIII) chain;Endostatin domain-containing protein;Fibronectin type-III domain-containing protein
Merged-V-706507-1	26.9504	-0.00316709	0.0437794	0.390805	NA	not significant	grwd-1_1mM_vs_0mM	chrV	706431	706585	155	*	Promoter (<=1kb)	5	707218	708453	1236	1	3565932	NM_070900	-633	WBGene00021707	srbc-38	Serpentine Receptor, class BC (Class B-like)
Merged-V-774657-1	20.963	0.00216353	0.0437068	0.503397	NA	not significant	grwd-1_1mM_vs_0mM	chrV	774580	774735	156	*	Promoter (<=1kb)	5	773591	774715	1125	1	178587	NM_070921	989	WBGene00019983	sti-1	Stress-induced-phosphoprotein 1
Merged-III-8993569-1	14.2566	-0.00524571	0.0441268	0.0837897	NA	not significant	grwd-1_1mM_vs_0mM	chrIII	8993496	8993644	149	*	Promoter (1-2kb)	3	8992225	8994674	2450	1	187700	NM_066587	1271	WBGene00011147	R08D7.7	putative sugar kinase R08D7.7
Merged-I-9355781-1	13.8021	0.00225654	0.0437124	0.496677	NA	not significant	grwd-1_1mM_vs_0mM	chrI	9355696	9355867	172	*	Promoter (1-2kb)	1	9355169	9357079	1911	2	187441	NM_060091	1212	WBGene00010859	M04C9.4	Wsv419
Merged-I-9700871-1	24.2808	0.00184361	0.043605	0.654044	NA	not significant	grwd-1_1mM_vs_0mM	chrI	9700772	9700972	201	*	Promoter (1-2kb)	1	9697594	9699555	1962	2	182228	NM_060179	-1217	WBGene00007302	C04F12.8	Protein-tyrosine-phosphatase
Merged-I-10172010-1	15.112	0.00392308	0.0438995	0.217854	NA	not significant	grwd-1_1mM_vs_0mM	chrI	10171937	10172085	149	*	Promoter (<=1kb)	1	10169874	10172567	2694	2	172881	NM_060276	482	WBGene00045383	sup-46	RRM domain-containing protein
Merged-V-2674419-1	19.9962	-0.0020089	0.0436835	0.499695	NA	not significant	grwd-1_1mM_vs_0mM	chrV	2674339	2674500	162	*	Promoter (2-3kb)	5	2671464	2688369	16906	1	3565011	NM_001313280	2875	WBGene00020952	kel-8	BACK domain-containing protein;BTB domain-containing protein;Kelch-like protein 8
Merged-V-2675801-1	17.4991	-0.00110928	0.0436518	0.742238	NA	not significant	grwd-1_1mM_vs_0mM	chrV	2675706	2675897	192	*	Intron (NM_001313280/3565011, intron 1 of 6)	5	2671464	2688369	16906	1	3565011	NM_001313280	4242	WBGene00020952	kel-8	BACK domain-containing protein;BTB domain-containing protein;Kelch-like protein 8
Merged-III-9538785-1	12.8374	-0.00101969	0.0436566	0.75993	NA	not significant	grwd-1_1mM_vs_0mM	chrIII	9538693	9538878	186	*	Promoter (<=1kb)	3	9532435	9538698	6264	2	176346	NM_066703	0	WBGene00014220	ZK1098.3	Uncharacterized protein
Merged-III-9551700-1	16.6711	-0.000427828	0.0436237	0.908319	NA	not significant	grwd-1_1mM_vs_0mM	chrIII	9551609	9551792	184	*	Exon (NM_001306680/176349, exon 12 of 12)	3	9546359	9556116	9758	1	176349	NM_001027810	5250	WBGene00006755	unc-16	JNK-interacting protein
Merged-III-10084199-1	19.7793	0.00198876	0.0436824	0.586771	NA	not significant	grwd-1_1mM_vs_0mM	chrIII	10084098	10084302	205	*	Promoter (<=1kb)	3	10083462	10085057	1596	1	188558	NM_001268133	636	NA	T16H12.1	pseudo
Merged-III-10085033-1	15.5482	0.00116974	0.0436406	0.73544	NA	not significant	grwd-1_1mM_vs_0mM	chrIII	10084958	10085110	153	*	Promoter (1-2kb)	3	10083462	10085057	1596	1	188558	NM_001268133	1496	NA	T16H12.1	pseudo
Merged-III-10319486-1	38.9591	-0.00339184	0.0437166	0.436481	NA	not significant	grwd-1_1mM_vs_0mM	chrIII	10319312	10319661	350	*	Promoter (<=1kb)	3	10319086	10319998	913	1	176444	NM_001129245	226	WBGene00006802	unc-69	Short coiled-coil protein;Short coiled-coil protein homolog
Merged-I-10380947-1	11.739	-0.00149333	0.0437197	0.570372	NA	not significant	grwd-1_1mM_vs_0mM	chrI	10380874	10381022	149	*	Promoter (<=1kb)	1	10380748	10380921	174	1	36805010	NM_001361837	126	WBGene00303028	F45H11.11	Uncharacterized protein
Merged-I-10970167-1	10.8315	-0.00248229	0.0437774	0.38064	NA	not significant	grwd-1_1mM_vs_0mM	chrI	10970094	10970242	149	*	Promoter (<=1kb)	1	10966490	10970166	3677	2	173001	NM_001026611	0	WBGene00013122	impt-1	Protein IMPACT homolog
Merged-I-10970416-1	12.9637	0.00351186	0.0438501	0.280732	NA	not significant	grwd-1_1mM_vs_0mM	chrI	10970335	10970498	164	*	Promoter (<=1kb)	1	10970498	10979603	9106	1	173002	NM_001026613	0	WBGene00013123	Y52B11A.3	cytochrome-b5 reductase
Merged-I-11111096-1	8.2798	-0.000897761	0.0437174	0.559985	NA	not significant	grwd-1_1mM_vs_0mM	chrI	11111020	11111173	154	*	Intron (NM_001026479/173007, intron 21 of 30)	1	11076372	11134559	58188	2	173007	NM_001026479	23386	WBGene00001980	hmr-1	Cadherin-related hmr-1
Merged-I-11261160-1	7.6258	0.00141607	0.0437302	0.526681	NA	not significant	grwd-1_1mM_vs_0mM	chrI	11261087	11261235	149	*	Promoter (<=1kb)	1	11261246	11261977	732	2	7040124	NM_001136299	742	WBGene00086556	F36D1.12	Neuropeptide-Like Protein
Merged-III-10330744-1	17.3058	-0.00133226	0.0436475	0.703115	NA	not significant	grwd-1_1mM_vs_0mM	chrIII	10330668	10330822	155	*	Promoter (<=1kb)	3	10326116	10330412	4297	2	176446	NM_001027584	-256	WBGene00003589	nex-2	Annexin
Merged-III-10562220-1	12.2766	0.000332729	0.0436652	0.908808	NA	not significant	grwd-1_1mM_vs_0mM	chrIII	10562147	10562295	149	*	Promoter (<=1kb)	3	10558267	10561690	3424	2	176475	NM_066926	-457	WBGene00012859	Y45F3A.1	Filament-like plant protein 7
Merged-III-11029102-1	9.62671	-0.00201125	0.0437555	0.442444	NA	not significant	grwd-1_1mM_vs_0mM	chrIII	11029013	11029193	181	*	Promoter (<=1kb)	3	11027334	11029437	2104	2	190012	NM_067018	244	WBGene00012969	Y48A6B.8	Wsv161
Merged-III-11468622-1	17.1399	0.00480418	0.0439808	0.21244	NA	not significant	grwd-1_1mM_vs_0mM	chrIII	11468549	11468697	149	*	Promoter (2-3kb)	3	11463887	11470805	6919	2	176576	NM_067073	2108	WBGene00012943	bed-2	BED-type domain-containing protein
Merged-III-11533426-1	31.3671	-0.000599692	0.0435562	0.877596	NA	not significant	grwd-1_1mM_vs_0mM	chrIII	11533306	11533548	243	*	Exon (NM_067086/176584, exon 6 of 7)	3	11526682	11534440	7759	1	176584	NM_067086	6624	WBGene00013441	xpb-1	General transcription and DNA repair factor IIH helicase subunit XPB
Merged-III-11747058-1	9.76907	-0.000381955	0.0436861	0.889773	NA	not significant	grwd-1_1mM_vs_0mM	chrIII	11746985	11747133	149	*	Promoter (<=1kb)	3	11747049	11749976	2928	1	176608	NM_067120	0	WBGene00003417	mrt-2	Cell cycle checkpoint protein RAD1 homolog mrt-2
Merged-III-11918531-1	13.5351	0.00234645	0.0437281	0.453001	NA	not significant	grwd-1_1mM_vs_0mM	chrIII	11918456	11918607	152	*	Exon (NM_067151/176624, exon 1 of 2)	3	11784860	12015227	230368	1	13188914	NR_052170	133596	WBGene00196864	F45H7.10	ncRNA
Merged-III-11921112-1	31.1317	0.00333981	0.0437346	0.440111	NA	not significant	grwd-1_1mM_vs_0mM	chrIII	11920984	11921241	258	*	Exon (NM_067153/176626, exon 2 of 3)	3	11784860	12015227	230368	1	13188914	NR_052170	136124	WBGene00196864	F45H7.10	ncRNA
Merged-III-12061670-1	18.7186	0.00246649	0.0437323	0.455455	NA	not significant	grwd-1_1mM_vs_0mM	chrIII	12061580	12061761	182	*	Promoter (<=1kb)	3	12061739	12071997	10259	1	176639	NM_067170	0	WBGene00006993	zyg-8	Doublecortin-like and CAM kinase-like protein;Serine/threonine-protein kinase zyg-8
Merged-III-12707901-1	29.7352	-0.00266348	0.0436634	0.570265	NA	not significant	grwd-1_1mM_vs_0mM	chrIII	12707703	12708100	398	*	Exon (NM_067250/190956, exon 6 of 7)	3	12699499	12710560	11062	1	190956	NM_067250	8204	WBGene00013742	sas-1	C2 domain-containing protein
Merged-II-11241566-1	21.4011	-0.00629736	0.0442759	0.0977648	NA	not significant	grwd-1_1mM_vs_0mM	chrII	11241493	11241641	149	*	Intron (NM_064006/174717, intron 10 of 11)	2	11241068	11247506	6439	2	174717	NM_064006	5865	WBGene00011530	T06D8.10	Peroxidase
Merged-III-13611949-1	26.3124	-0.0047299	0.0439788	0.215004	NA	not significant	grwd-1_1mM_vs_0mM	chrIII	13611824	13612076	253	*	Intron (NM_067409/188886, intron 6 of 7)	3	13608072	13614704	6633	1	188886	NM_067409	3752	WBGene00012017	shpk-1	Carbohydrate kinase FGGY N-terminal domain-containing protein
Merged-III-13633391-1	15.7722	0.000127129	0.0436279	0.968626	NA	not significant	grwd-1_1mM_vs_0mM	chrIII	13633294	13633490	197	*	Promoter (<=1kb)	3	13632988	13633067	80	2	24104892	NR_101872	-227	WBGene00220068	T12D8.12	ncRNA
Merged-IV-234769-1	18.2547	-1.12889	0.875882	0.0034634	NA	not significant	grwd-1_1mM_vs_0mM	chrIV	234694	234845	152	*	Promoter (1-2kb)	4	232596	235933	3338	2	176839	NM_001307731	1088	WBGene00019822	ints-13	Protein asunder
Merged-IV-316760-1	33.9958	0.00510638	0.0439477	0.25253	NA	not significant	grwd-1_1mM_vs_0mM	chrIV	316598	316923	326	*	Intron (NM_067502/176852, intron 8 of 10)	4	315119	320470	5352	2	176852	NM_067502	3547	WBGene00001099	dsc-4	Microsomal triglyceride transfer protein homolog
Merged-II-11862761-1	21.1336	2.58933143188893e-05	0.0435862	0.993412	NA	not significant	grwd-1_1mM_vs_0mM	chrII	11862666	11862858	193	*	Promoter (1-2kb)	2	11861038	11863302	2265	1	174822	NM_064131	1628	WBGene00010787	K12D12.5	RNase H domain-containing protein
Merged-I-33910-1	17.3396	0.00545847	0.0440989	0.141804	NA	not significant	grwd-1_1mM_vs_0mM	chrI	33823	33999	177	*	Promoter (1-2kb)	1	28280	32482	4203	2	171593	NM_058263	-1341	WBGene00022279	sesn-1	Sestrin homolog
Merged-I-42382-1	12.1869	0.00113163	0.0436973	0.677665	NA	not significant	grwd-1_1mM_vs_0mM	chrI	42309	42457	149	*	Promoter (1-2kb)	1	43733	44677	945	1	190694	NM_058264	-1276	WBGene00022275	txt-7	transcellular chaperone signaling (x)cross tissue
Merged-IV-772362-1	21.6239	-0.000451844	0.0435802	0.967059	NA	not significant	grwd-1_1mM_vs_0mM	chrIV	772265	772460	196	*	Promoter (<=1kb)	4	771361	772889	1529	1	186358	NM_001356904	904	WBGene00018933	F56B3.9	C2H2-type domain-containing protein
Merged-IV-807179-1	14.5078	-0.000694802	0.0436343	0.826809	NA	not significant	grwd-1_1mM_vs_0mM	chrIV	807095	807264	170	*	Promoter (<=1kb)	4	806426	807030	605	2	24105162	NM_001307642	-65	WBGene00235283	Y55F3BL.6	YqaE/Pmp3 family membrane protein
Merged-IV-1366066-1	7.0923	-0.00254614	0.0438123	0.259675	NA	not significant	grwd-1_1mM_vs_0mM	chrIV	1365989	1366144	156	*	Intron (NR_052061/13188406, intron 1 of 0)	4	1348005	1473063	125059	1	13188406	NR_052061	17984	WBGene00196865	F58B6.6	ncRNA
Merged-IV-1385964-1	41.5401	0.000907708	0.043511	0.847807	NA	not significant	grwd-1_1mM_vs_0mM	chrIV	1385735	1386195	461	*	Promoter (<=1kb)	4	1386163	1399206	13044	1	190865	NM_067672	0	WBGene00022423	nhr-41	Nuclear Hormone Receptor family;Nuclear hormone receptor E75;Nuclear receptor
Merged-IV-1469418-1	7.60423	-0.00144207	0.0437403	0.496158	NA	not significant	grwd-1_1mM_vs_0mM	chrIV	1469340	1469497	158	*	Intron (NR_052061/13188406, intron 1 of 0)	4	1348005	1473063	125059	1	13188406	NR_052061	121335	WBGene00196865	F58B6.6	ncRNA
Merged-IV-1472224-1	8.3301	-0.00240847	0.0437957	0.281799	NA	not significant	grwd-1_1mM_vs_0mM	chrIV	1472148	1472301	154	*	Intron (NR_052061/13188406, intron 1 of 0)	4	1348005	1473063	125059	1	13188406	NR_052061	124143	WBGene00196865	F58B6.6	ncRNA
Merged-IV-1472474-1	6.38238	-0.00436716	0.044037	0.0418718	NA	not significant	grwd-1_1mM_vs_0mM	chrIV	1472398	1472551	154	*	Intron (NR_052061/13188406, intron 1 of 0)	4	1348005	1473063	125059	1	13188406	NR_052061	124393	WBGene00196865	F58B6.6	ncRNA
Merged-IV-1490424-1	8.8966	0.00294951	0.0438333	0.234247	NA	not significant	grwd-1_1mM_vs_0mM	chrIV	1490346	1490503	158	*	Distal Intergenic	4	1485481	1489762	4282	1	3896816	NM_001038372	4865	WBGene00044464	Y77E11A.16	Serpentine Receptor, class D (Delta)
Merged-II-13164275-1	17.8087	0.00120396	0.0436236	0.74943	NA	not significant	grwd-1_1mM_vs_0mM	chrII	13164202	13164350	149	*	Promoter (1-2kb)	2	13160670	13165655	4986	2	174960	NM_064394	1305	WBGene00003388	moe-3	CCCH-type zinc finger protein moe-3
Merged-X-10138484-1	25.4616	0.000933099	0.0435623	0.828298	NA	not significant	grwd-1_1mM_vs_0mM	chrX	10138381	10138588	208	*	Promoter (<=1kb)	6	10136239	10138618	2380	2	181225	NM_077299	30	WBGene00003384	moc-1	MoaB/Mog domain-containing protein
Merged-IV-2079150-1	21.0136	-0.00228324	0.0437157	0.521509	NA	not significant	grwd-1_1mM_vs_0mM	chrIV	2079066	2079236	171	*	Promoter (<=1kb)	4	2079009	2079082	74	1	24104789	NR_131455	57	WBGene00255572	mir-8189	ncRNA
Merged-II-13622469-1	14.4099	0.00189984	0.0436823	0.593206	NA	not significant	grwd-1_1mM_vs_0mM	chrII	13622388	13622552	165	*	Promoter (1-2kb)	2	13623033	13624433	1401	2	175009	NM_064462	1881	WBGene00001764	gst-16	Glutathione S-Transferase
Merged-IV-2348987-1	9.08535	0.00170486	0.0437212	0.557854	NA	not significant	grwd-1_1mM_vs_0mM	chrIV	2348912	2349064	153	*	Promoter (<=1kb)	4	2333968	2348911	14944	2	177021	NM_067790	-1	WBGene00021425	ppgn-1	AAA+ ATPase domain-containing protein
Merged-IV-2432957-1	18.5068	-0.00178382	0.0436908	0.547814	NA	not significant	grwd-1_1mM_vs_0mM	chrIV	2432855	2433060	206	*	Promoter (<=1kb)	4	2433000	2436368	3369	1	177032	NM_067802	0	WBGene00016671	C45G7.4	RING-type domain-containing protein
Merged-II-14005527-1	10.1337	-0.00227885	0.043773	0.377486	NA	not significant	grwd-1_1mM_vs_0mM	chrII	14005453	14005603	151	*	Promoter (<=1kb)	2	14006511	14008471	1961	1	175050	NM_064535	-908	WBGene00008496	F01D5.6	TPM domain-containing protein
Merged-IV-2757069-1	17.2487	-0.00400122	0.0439222	0.192615	NA	not significant	grwd-1_1mM_vs_0mM	chrIV	2756981	2757159	179	*	Intron (NR_050606/13182241, intron 2 of 0)	4	2718299	2961587	243289	2	13182240	NR_050605	204428	WBGene00196824	F11A6.7	ncRNA
Merged-IV-2764014-1	11.4203	0.000524011	0.043667	0.868362	NA	not significant	grwd-1_1mM_vs_0mM	chrIV	2763941	2764089	149	*	Intron (NR_050606/13182241, intron 2 of 0)	4	2718299	2961587	243289	2	13182240	NR_050605	197498	WBGene00196824	F11A6.7	ncRNA
Merged-IV-2807890-1	16.2285	0.00137363	0.0436531	0.75772	NA	not significant	grwd-1_1mM_vs_0mM	chrIV	2807809	2807973	165	*	Promoter (<=1kb)	4	2807939	2808987	1049	1	3896802	NM_001307335	0	WBGene00044488	Y54G2A.45	Fungal lipase-like domain-containing protein;Lipase_3 domain-containing protein
Merged-II-14321352-1	6.35537	0.00477993	0.0440772	0.0619066	NA	not significant	grwd-1_1mM_vs_0mM	chrII	14321275	14321431	157	*	Promoter (<=1kb)	2	14320780	14320917	138	1	266873	NM_001267496	495	WBGene00013221	Y54G11A.14	Transcriptional regulator;YTH domain-containing protein
Merged-X-13605173-1	27.76	-0.00620971	0.0442067	0.146538	NA	not significant	grwd-1_1mM_vs_0mM	chrX	13605051	13605297	247	*	Promoter (1-2kb)	6	13602200	13603918	1719	2	186215	NM_077878	-1133	WBGene00010031	F54B11.8	Yippee domain-containing protein
Merged-III-2941625-2	15.146	-0.00364457	0.0438758	0.247193	NA	not significant	grwd-1_1mM_vs_0mM	chrIII	2941547	2941703	157	*	Exon (NM_065241/175405, exon 5 of 12)	3	2757754	3477596	719843	1	13189113	NR_052229	183793	WBGene00201819	C30D11.5	ncRNA
Merged-III-2943209-2	12.6284	-0.000955391	0.0436799	0.742909	NA	not significant	grwd-1_1mM_vs_0mM	chrIII	2943131	2943289	159	*	Exon (NM_065241/175405, exon 3 of 12)	3	2757754	3477596	719843	1	13189113	NR_052229	185377	WBGene00201819	C30D11.5	ncRNA
Merged-III-3135897-2	17.5338	-0.00259834	0.0437462	0.430077	NA	not significant	grwd-1_1mM_vs_0mM	chrIII	3135811	3135979	169	*	Intron (NR_052229/13189113, intron 2 of 1)	3	2757754	3477596	719843	1	13189113	NR_052229	378057	WBGene00201819	C30D11.5	ncRNA
Merged-III-4907047-2	38.974	-0.00544839	0.0440046	0.241225	NA	not significant	grwd-1_1mM_vs_0mM	chrIII	4906842	4907219	378	*	Promoter (<=1kb)	3	4907226	4908822	1597	1	184989	NM_065628	-7	WBGene00004400	rom-1	Rhomboid-related protein 1
Merged-V-20477131-2	34.4235	-0.00249405	0.0437134	0.512776	NA	not significant	grwd-1_1mM_vs_0mM	chrV	20477011	20477322	312	*	Promoter (1-2kb)	5	20476885	20478919	2035	2	180342	NM_075538	1597	WBGene00007119	calf-1	CAlcium channel Localization Factor
Merged-I-3645629-2	39.4157	0.00392348	0.0437075	0.4237	NA	not significant	grwd-1_1mM_vs_0mM	chrI	3645417	3645776	360	*	Promoter (1-2kb)	1	3641958	3646881	4924	2	171933	NM_058792	1105	WBGene00000368	ccb-1	Guanylate kinase/L-type calcium channel beta subunit domain-containing protein
Merged-IV-9148405-2	31.452	0.00749211	0.0444771	0.097953	NA	not significant	grwd-1_1mM_vs_0mM	chrIV	9148293	9148546	254	*	Promoter (<=1kb)	4	9147475	9148484	1010	1	177738	NM_069193	818	WBGene00000121	aly-2	Chromatin target of PRMT1 protein C-terminal domain-containing protein
Merged-X-1103876-2	40.3766	0.00231736	0.0435759	0.643034	NA	not significant	grwd-1_1mM_vs_0mM	chrX	1103734	1104037	304	*	Promoter (<=1kb)	6	1104214	1106042	1829	1	180464	NM_075809	-177	WBGene00002062	ife-4	Eukaryotic translation initiation factor 4E-4
Merged-I-5591612-2	22.3919	-0.00709314	0.0444817	0.0711292	NA	not significant	grwd-1_1mM_vs_0mM	chrI	5591501	5591708	208	*	Promoter (<=1kb)	1	5583731	5591687	7957	2	172215	NM_001318274	0	WBGene00006508	tns-1	Tensin homolog
Merged-III-7790876-2	39.8615	0.00580637	0.044061	0.249111	NA	not significant	grwd-1_1mM_vs_0mM	chrIII	7790628	7791048	421	*	Distal Intergenic	3	7793657	7795296	1640	2	176092	NM_001047381	4248	WBGene00015591	cyk-7	Cytokinesis defective protein 7
Merged-IV-15940259-2	35.4689	-0.000801187	0.043561	0.852363	NA	not significant	grwd-1_1mM_vs_0mM	chrIV	15940030	15940408	379	*	Promoter (1-2kb)	4	15937112	15941491	4380	2	190893	NM_001276898	1083	WBGene00013651	Y105C5B.11	RING-type domain-containing protein
Merged-III-8079797-2	33.1828	-0.00271369	0.0436472	0.551231	NA	not significant	grwd-1_1mM_vs_0mM	chrIII	8079693	8079933	241	*	Promoter (<=1kb)	3	8072110	8080274	8165	2	176138	NM_066360	341	WBGene00000939	dcr-1	Death-promoting deoxyribonuclease
Merged-V-1039518-2	11.8699	-0.00410159	0.043957	0.139077	NA	not significant	grwd-1_1mM_vs_0mM	chrV	1039441	1039601	161	*	Promoter (<=1kb)	5	1039277	1039326	50	2	13211557	NR_068586	-115	WBGene00195716	R09A1.6	ncRNA
Merged-II-13070431-2	27.9222	-0.000745475	0.0436013	0.829812	NA	not significant	grwd-1_1mM_vs_0mM	chrII	13070280	13070593	314	*	Exon (NM_064375/174951, exon 10 of 10)	2	13057152	13071513	14362	1	174951	NM_001267435	13128	WBGene00006999	zyx-1	Zyxin
Merged-IV-1984462-2	37.5343	-0.000347199	0.0435132	0.964257	NA	not significant	grwd-1_1mM_vs_0mM	chrIV	1984329	1984697	369	*	Promoter (2-3kb)	4	1981446	1992226	10781	1	177000	NM_001307654	2883	WBGene00022300	Y76B12C.6	TPR_REGION domain-containing protein
Merged-II-13589085-2	42.5923	-0.00503421	0.0438996	0.269724	NA	not significant	grwd-1_1mM_vs_0mM	chrII	13588903	13589331	429	*	Exon (NM_064452/175002, exon 5 of 5)	2	13585755	13589007	3253	1	175002	NM_064452	3148	WBGene00013007	Y48E1B.8	Nucleotide-diphospho-sugar transferase domain-containing protein
Merged-I-3710115-10	69.9134	-0.00110926	0.043387	0.833875	NA	not significant	grwd-1_1mM_vs_0mM	chrI	3709783	3710334	552	*	Promoter (<=1kb)	1	3710171	3710241	71	1	24104463	NR_131380	0	WBGene00255568	mir-8204	ncRNA
Merged-X-2144965-14	135.659	0.00254846	0.0433394	0.71476	NA	not significant	grwd-1_1mM_vs_0mM	chrX	2144560	2145534	975	*	Promoter (<=1kb)	6	2144655	2145645	991	2	180529	NM_075994	111	WBGene00001065	dpy-3	Nematode cuticle collagen N-terminal domain-containing protein
Merged-III-5701650-22	174.411	0.00174619	0.043267	0.759798	0.979204	not significant	grwd-1_1mM_vs_0mM	chrIII	5701022	5702133	1112	*	Promoter (2-3kb)	3	5698691	5702053	3363	1	175794	NM_001129200	2331	WBGene00004348	rgs-5	RGS domain-containing protein;Regulator of G-protein signaling rgs-5
Merged-II-10427672-2	43.1069	-0.00434588	0.0437889	0.382404	NA	not significant	grwd-1_1mM_vs_0mM	chrII	10427470	10427834	365	*	Distal Intergenic	2	10422951	10423040	90	2	13186795	NR_051601	-4430	WBGene00197924	E04D5.8	ncRNA
Merged-X-10628512-2	31.5926	0.00160856	0.0436043	0.706244	NA	not significant	grwd-1_1mM_vs_0mM	chrX	10628379	10628664	286	*	Promoter (<=1kb)	6	10626605	10628805	2201	2	187470	NM_077380	141	WBGene00010902	M79.2	Phospholipid/glycerol acyltransferase domain-containing protein
Merged-IV-7995218-2	30.3723	0.00628351	0.0442443	0.0975476	NA	not significant	grwd-1_1mM_vs_0mM	chrIV	7995063	7995400	338	*	Exon (NM_068938/177597, exon 10 of 12)	4	7991855	8004044	12190	2	177597	NM_068938	8644	WBGene00004371	rig-4	Protein sidekick homolog
Merged-IV-17296120-2	48.6644	-0.00696439	0.0442543	0.19566	NA	not significant	grwd-1_1mM_vs_0mM	chrIV	17295897	17296411	515	*	Promoter (1-2kb)	4	17294793	17300488	5696	1	178510	NM_001269005	1104	WBGene00012131	T28F3.5	acetyl-CoA carboxylase
Merged-V-9225799-2	25.6205	0.0043583	0.0438605	0.335033	NA	not significant	grwd-1_1mM_vs_0mM	chrV	9225707	9225917	211	*	Promoter (<=1kb)	5	9225724	9226002	279	1	13214317	NR_069168	0	WBGene00200014	F07C3.15	ncRNA
Merged-V-10791719-2	34.7664	-0.000151541	0.0435059	0.996684	NA	not significant	grwd-1_1mM_vs_0mM	chrV	10791562	10791885	324	*	Promoter (<=1kb)	5	10791040	10791234	195	1	13214948	NR_069362	522	WBGene00197869	D1054.20	ncRNA
Merged-V-11661335-2	15.8601	0.000868901	0.0436451	0.797477	NA	not significant	grwd-1_1mM_vs_0mM	chrV	11661255	11661420	166	*	Promoter (<=1kb)	5	11661113	11661279	167	1	13215416	NR_069580	142	WBGene00200793	F46F3.17	ncRNA
Merged-I-6409536-2	34.6991	-0.000129808	0.0435344	0.98712	NA	not significant	grwd-1_1mM_vs_0mM	chrI	6409374	6409736	363	*	Exon (NM_001047252/172343, exon 2 of 3)	1	6409393	6416626	7234	2	172343	NM_001047251	6890	WBGene00022593	ZC328.3	VASt domain-containing protein
Merged-II-7785341-3	52.8385	0.00013162	0.0433822	0.979683	NA	not significant	grwd-1_1mM_vs_0mM	chrII	7785153	7785592	440	*	Exon (NM_001267197/174258, exon 20 of 20)	2	7785263	7794297	9035	2	174258	NM_001267197	8705	WBGene00001615	glr-4	GLutamate Receptor family (AMPA)
Merged-V-6206838-3	60.1921	0.000885292	0.0433355	0.928498	NA	not significant	grwd-1_1mM_vs_0mM	chrV	6206548	6207086	539	*	Promoter (<=1kb)	5	6206858	6208480	1623	1	179009	NM_072188	0	WBGene00021066	W06H8.2	NADH:flavin oxidoreductase/NADH oxidase N-terminal domain-containing protein
Merged-V-9716174-3	29.4799	0.00106	0.0435368	0.852302	NA	not significant	grwd-1_1mM_vs_0mM	chrV	9716043	9716304	262	*	Promoter (<=1kb)	5	9716162	9716182	21	2	13214483	NR_069218	0	WBGene00169631	21ur-14353	ncRNA
Merged-I-6176914-3	53.624	-0.00652517	0.0441262	0.245375	NA	not significant	grwd-1_1mM_vs_0mM	chrI	6176667	6177153	487	*	Promoter (<=1kb)	1	6176880	6176943	64	1	13180494	NR_050172	0	WBGene00200634	T09B4.18	ncRNA
Merged-III-6416024-5	88.257	-0.00104838	0.0432631	0.879154	NA	not significant	grwd-1_1mM_vs_0mM	chrIII	6415510	6416374	865	*	Exon (NM_171167/175910, exon 7 of 7)	3	6416147	6419454	3308	2	175910	NM_171167	3080	WBGene00015484	atgl-1	PNPLA domain-containing protein;Patanin-like phospholipase domain-containing protein atgl-1
Merged-III-12568391-5	55.2215	-0.00771489	0.0444214	0.167221	NA	not significant	grwd-1_1mM_vs_0mM	chrIII	12568195	12568625	431	*	Intron (NM_001347294/3565679, intron 3 of 11)	3	12539004	12575366	36363	2	3565679	NM_001350389	6741	WBGene00013732	aakg-1	CBS domain-containing protein
Merged-II-5594529-16	102.829	0.00696431	0.0441448	0.257178	NA	not significant	grwd-1_1mM_vs_0mM	chrII	5594377	5594836	460	*	Promoter (<=1kb)	2	5594736	5596338	1603	1	173946	NM_062686	0	WBGene00015916	ttc-4	Cns1/TTC4 wheel domain-containing protein
Merged-I-13627487-2	32.6517	-0.00578576	0.0441179	0.173386	NA	not significant	grwd-1_1mM_vs_0mM	chrI	13627351	13627588	238	*	Intron (NR_052112/13188615, intron 1 of 2)	1	13616785	13703201	86417	2	13188615	NR_052112	75613	WBGene00202101	Y39A3CR.10	ncRNA
Merged-I-2667997-11	107.081	-0.0161559	0.0477259	0.021765	NA	not significant	grwd-1_1mM_vs_0mM	chrI	2667566	2668463	898	*	Promoter (<=1kb)	1	2668168	2670606	2439	1	171827	NM_170836	0	WBGene00017979	F32B5.6	BTB domain-containing protein;MIF4G domain-containing protein
Merged-II-8751363-10	104.05	0.00495192	0.0436542	0.376948	NA	not significant	grwd-1_1mM_vs_0mM	chrII	8751074	8751971	898	*	Promoter (<=1kb)	2	8751152	8751359	208	1	13186230	NR_051461	0	WBGene00197426	K08F8.8	ncRNA
Merged-IV-4525090-13	88.1134	0.00561736	0.0437632	0.415377	NA	not significant	grwd-1_1mM_vs_0mM	chrIV	4524780	4525457	678	*	Promoter (<=1kb)	4	4525051	4525170	120	1	13192953	NR_053109	0	WBGene00200541	ZK180.15	ncRNA
Merged-I-852260-17	104.773	-0.0109761	0.0453461	0.0890388	NA	not significant	grwd-1_1mM_vs_0mM	chrI	851978	852479	502	*	Intron (NR_051858/13187813, intron 2 of 3)	1	742218	943301	201084	1	13187813	NR_051858	109760	WBGene00199931	W02B8.11	ncRNA
Merged-X-14490309-20	157.707	-0.0048161	0.0434204	0.541552	0.972005	not significant	grwd-1_1mM_vs_0mM	chrX	14489866	14490979	1114	*	Promoter (<=1kb)	6	14490139	14490868	730	1	181545	NM_078009	0	WBGene00001898	his-24	Histone 24
Merged-II-13913432-38	411.228	-0.0101718	0.044385	0.29322	0.904724	not significant	grwd-1_1mM_vs_0mM	chrII	13911646	13914988	3343	*	Promoter (2-3kb)	2	13908925	13915119	6195	1	175043	NM_064513	2721	WBGene00012198	citk-1	Phorbol-ester/DAG-type domain-containing protein
Merged-IV-14377505-5	57.44	0.0136097	0.0466136	0.015853	NA	not significant	grwd-1_1mM_vs_0mM	chrIV	14377242	14377726	485	*	Promoter (<=1kb)	4	14377297	14377317	21	1	13201411	NR_059214	0	WBGene00170595	21ur-11167	ncRNA
Merged-V-5613233-6	66.4148	0.00369776	0.043601	0.525739	NA	not significant	grwd-1_1mM_vs_0mM	chrV	5612995	5613529	535	*	Promoter (<=1kb)	5	5613270	5613493	224	1	13212943	NR_068768	0	WBGene00201822	M03E7.9	ncRNA
Merged-I-12544635-9	93.3859	0.000207536	0.0432912	0.946592	NA	not significant	grwd-1_1mM_vs_0mM	chrI	12544204	12544976	773	*	Distal Intergenic	1	12538053	12538955	903	2	189120	NM_060778	-5249	WBGene00012210	W02D9.4	Zf-3CxxC domain-containing protein
Merged-IV-8074205-4	52.1829	0.00503491	0.043885	0.298388	NA	not significant	grwd-1_1mM_vs_0mM	chrIV	8074040	8074466	427	*	Exon (NM_001038306/177602, exon 7 of 17)	4	8062732	8082763	20032	1	177602	NM_001038306	11308	WBGene00004732	sax-7	Fibronectin type-III domain-containing protein;Neuroglian
Merged-V-2185509-11	93.5887	0.0130491	0.0460246	0.0840137	NA	not significant	grwd-1_1mM_vs_0mM	chrV	2185145	2185855	711	*	Promoter (1-2kb)	5	2183521	2186535	3015	1	178695	NM_071193	1624	WBGene00016697	cyp-33C2	CYtochrome P450 family
Merged-V-13018808-9	145.467	0.00699754	0.0439101	0.332622	NA	not significant	grwd-1_1mM_vs_0mM	chrV	13018249	13019425	1177	*	Promoter (<=1kb)	5	13019088	13033149	14062	1	179788	NM_073855	0	WBGene00001475	fmi-1	Cadherin EGF LAG seven-pass G-type receptor fmi-1
Merged-IV-9336749-12	74.4892	-0.00188532	0.0434249	0.714113	NA	not significant	grwd-1_1mM_vs_0mM	chrIV	9336494	9336950	457	*	Promoter (<=1kb)	4	9337311	9338278	968	1	177763	NM_069241	-361	WBGene00011858	T20D3.5	Solute carrier family 25 member 51
Merged-II-8992775-12	46.4048	0.00103237	0.0434972	0.790512	NA	not significant	grwd-1_1mM_vs_0mM	chrII	8992624	8992942	319	*	Promoter (<=1kb)	2	8993173	8994385	1213	1	174433	NM_063515	-231	WBGene00003870	ooc-5	Torsin-like protein
Merged-IV-1369088-4	40.2512	-0.0106504	0.0454554	0.0244572	NA	not significant	grwd-1_1mM_vs_0mM	chrIV	1368955	1369214	260	*	Intron (NR_052061/13188406, intron 1 of 0)	4	1348005	1473063	125059	1	13188406	NR_052061	20950	WBGene00196865	F58B6.6	ncRNA
Merged-V-8987962-3	83.7768	0.00572968	0.0437487	0.400893	NA	not significant	grwd-1_1mM_vs_0mM	chrV	8987478	8988297	820	*	Promoter (<=1kb)	5	8986694	8987965	1272	2	191994	NM_072921	0	WBGene00006146	str-87	Seven TM Receptor
Merged-I-14758992-7	57.1375	0.00400948	0.0438041	0.357042	NA	not significant	grwd-1_1mM_vs_0mM	chrI	14758726	14759219	494	*	Exon (NM_001265502/13183089, exon 1 of 2)	1	14597691	14806627	208937	1	13218948	NR_070303	161035	WBGene00199209	F31D4.10	ncRNA
Merged-X-14088463-8	70.5643	4.97562523790101e-05	0.0433801	0.971767	NA	not significant	grwd-1_1mM_vs_0mM	chrX	14088199	14088686	488	*	Promoter (2-3kb)	6	14085570	14089581	4012	1	181519	NM_077944	2629	WBGene00008879	F16B12.1	CUB domain-containing protein
Merged-X-3776847-8	65.2768	-0.00362312	0.0436722	0.483935	NA	not significant	grwd-1_1mM_vs_0mM	chrX	3776639	3777142	504	*	Exon (NM_076253/180664, exon 11 of 11)	6	3772777	3777884	5108	1	180664	NM_076251	3862	WBGene00018533	F47B7.2	Sulfhydryl oxidase
Merged-II-3604811-8	102.481	-0.00623022	0.0438853	0.375888	NA	not significant	grwd-1_1mM_vs_0mM	chrII	3604329	3605148	820	*	Promoter (<=1kb)	2	3603387	3607384	3998	1	190075	NM_062192	942	NA	wago-11	pseudo
Merged-IV-10667318-11	86.7365	-0.00776413	0.0442545	0.257068	NA	not significant	grwd-1_1mM_vs_0mM	chrIV	10667032	10667675	644	*	Promoter (<=1kb)	4	10666833	10679202	12370	1	177956	NM_001028110	199	WBGene00001328	epi-1	Laminin-like protein epi-1
Merged-II-10477132-11	92.1494	-0.00582561	0.0437896	0.399996	NA	not significant	grwd-1_1mM_vs_0mM	chrII	10476732	10477515	784	*	Promoter (<=1kb)	2	10477259	10477693	435	1	191382	NM_063856	0	WBGene00014044	ZK666.4	Pepsin-I3 domain-containing protein
Merged-V-15466330-11	68.433	0.00341437	0.0435278	0.570626	NA	not significant	grwd-1_1mM_vs_0mM	chrV	15466056	15466548	493	*	Promoter (<=1kb)	5	15465701	15467038	1338	1	188802	NM_074448	355	WBGene00004153	pqn-71	Prion-like-(Q/N-rich)-domain-bearing protein
Merged-X-17553913-4	59.9365	-0.000155572	0.0433817	0.999546	NA	not significant	grwd-1_1mM_vs_0mM	chrX	17553657	17554233	577	*	Promoter (2-3kb)	6	17551057	17551877	821	1	185134	NM_078437	2600	WBGene00001967	hlh-28	BHLH domain-containing protein
Merged-X-16611591-5	53.9159	0.00367693	0.0435934	0.529831	NA	not significant	grwd-1_1mM_vs_0mM	chrX	16611321	16611783	463	*	Promoter (1-2kb)	6	16613493	16616247	2755	1	181719	NM_078286	-1710	WBGene00015547	ain-1	ALG-1 INteracting protein
Merged-V-8954973-11	101.765	0.0133147	0.0462323	0.0565537	NA	not significant	grwd-1_1mM_vs_0mM	chrV	8954612	8955367	756	*	Exon (NM_001313269/179274, exon 8 of 9)	5	8947811	8955414	7604	1	179274	NM_001313269	6801	WBGene00001526	gck-1	Germinal center kinase 1;Protein kinase domain-containing protein
Merged-III-1972720-18	224.528	-0.000166532	0.0431443	0.981749	0.999206	not significant	grwd-1_1mM_vs_0mM	chrIII	1971726	1973426	1701	*	Promoter (2-3kb)	3	1971232	1975514	4283	2	187909	NM_065084	2088	WBGene00020117	R155.3	Tyrosine-protein phosphatase domain-containing protein
Merged-III-10250543-6	70.3078	0.00578234	0.0438102	0.380957	NA	not significant	grwd-1_1mM_vs_0mM	chrIII	10250229	10250793	565	*	Promoter (1-2kb)	3	10249137	10254574	5438	1	176440	NM_171226	1092	WBGene00000768	cor-1	Coronin-like protein cor-1
Merged-I-14032546-6	80.0604	-0.000366326	0.0433232	0.986319	NA	not significant	grwd-1_1mM_vs_0mM	chrI	14032174	14032789	616	*	Promoter (<=1kb)	1	14031300	14031654	355	2	173266	NM_061042	-520	WBGene00002107	ins-24	INSulin related
Merged-V-13159349-6	67.9196	0.0013993	0.043356	0.814136	NA	not significant	grwd-1_1mM_vs_0mM	chrV	13159111	13159677	567	*	Intron (NM_001316777/3565610, intron 6 of 14)	5	13152920	13175583	22664	1	3565610	NM_001316777	6191	WBGene00011647	noca-1	Non-centrosomal microtubule array protein 1
Merged-V-13221832-7	66.1078	-0.000831877	0.0433611	0.888059	NA	not significant	grwd-1_1mM_vs_0mM	chrV	13221531	13222109	579	*	Promoter (<=1kb)	5	13221847	13222067	221	1	13216097	NR_069868	0	WBGene00201293	F57B1.16	ncRNA
Merged-II-7532609-6	91.238	0.00577501	0.0437801	0.39637	NA	not significant	grwd-1_1mM_vs_0mM	chrII	7532219	7532995	777	*	Promoter (1-2kb)	2	7531183	7533140	1958	1	174223	NM_063178	1036	WBGene00006947	wrt-1	Warthog protein 1 N-product
Merged-II-4719708-7	74.7498	0.00772807	0.0442483	0.236669	NA	not significant	grwd-1_1mM_vs_0mM	chrII	4719352	4720017	666	*	Exon (NM_062440/173813, exon 16 of 23)	2	4713798	4726139	12342	2	173813	NM_062440	6122	WBGene00017373	F10G7.10	E3 ubiquitin-protein ligase
Merged-II-13605541-13	108.609	-0.00364746	0.04364	0.499303	NA	not significant	grwd-1_1mM_vs_0mM	chrII	13605296	13605762	467	*	Promoter (1-2kb)	2	13604046	13605057	1012	1	175007	NM_001027282	1250	WBGene00000819	csp-1	Caspase A subunit p16
Merged-V-17812274-13	105.7	-0.00185871	0.0433455	0.765965	NA	not significant	grwd-1_1mM_vs_0mM	chrV	17811757	17812624	868	*	Promoter (1-2kb)	5	17810353	17812794	2442	1	190793	NM_075096	1404	WBGene00005500	srh-296	Serpentine Receptor, class H
Merged-I-9711109-2	26.2995	0.00343397	0.0437337	0.444525	NA	not significant	grwd-1_1mM_vs_0mM	chrI	9710974	9711277	304	*	Promoter (1-2kb)	1	9711207	9712718	1512	2	172820	NM_060181	1441	WBGene00001405	fce-1	CAAX prenyl protease 1 homolog
Merged-X-9338803-2	39.6031	0.00463028	0.0438538	0.355723	NA	not significant	grwd-1_1mM_vs_0mM	chrX	9338619	9338984	366	*	Promoter (<=1kb)	6	9338678	9342435	3758	1	181163	NM_077171	0	WBGene00000161	apa-2	AP-2 complex subunit alpha
Merged-V-11211168-12	179.858	0.0126551	0.0457184	0.103748	0.731002	not significant	grwd-1_1mM_vs_0mM	chrV	11210526	11212044	1519	*	Promoter (<=1kb)	5	11210561	11210791	231	1	13215166	NR_069463	0	WBGene00196112	K10D6.8	ncRNA
Merged-III-8355287-21	215.538	0.0110746	0.0452357	0.113116	0.744475	not significant	grwd-1_1mM_vs_0mM	chrIII	8354590	8355846	1257	*	Promoter (<=1kb)	3	8352055	8355095	3041	2	176179	NM_066441	0	WBGene00006840	unc-116	Kinesin heavy chain
Merged-V-6913269-6	78.815	0.00451802	0.0436479	0.424179	NA	not significant	grwd-1_1mM_vs_0mM	chrV	6912870	6913567	698	*	Exon (NM_001356681/179080, exon 21 of 46)	5	6902016	6924961	22946	2	179080	NM_001356681	11394	WBGene00006801	unc-68	Ryanodine receptor
Merged-V-5984649-7	85.7096	0.00260008	0.0433734	0.700588	NA	not significant	grwd-1_1mM_vs_0mM	chrV	5984389	5985131	743	*	Promoter (<=1kb)	5	5983746	5985336	1591	1	178983	NM_072153	643	WBGene00000979	dhs-16	3beta-hydroxysteroid dehydrogenase dhs-16
Merged-III-2425170-6	57.2817	-0.0127884	0.0462102	0.0250201	NA	not significant	grwd-1_1mM_vs_0mM	chrIII	2424892	2425420	529	*	Promoter (<=1kb)	3	2424355	2427472	3118	1	189182	NM_065152	537	NA	W04B5.2	pseudo
Merged-II-13316784-6	56.7543	-0.0104253	0.0453549	0.0353959	NA	not significant	grwd-1_1mM_vs_0mM	chrII	13316544	13317040	497	*	Exon (NM_064413/174974, exon 3 of 7)	2	13311600	13320909	9310	2	174974	NM_064413	3869	WBGene00003119	mac-1	Protein mac-1
Merged-I-1651475-8	77.0812	0.000602654	0.0433818	0.865258	NA	not significant	grwd-1_1mM_vs_0mM	chrI	1651226	1651720	495	*	Promoter (<=1kb)	1	1644871	1651255	6385	2	171727	NM_058474	0	WBGene00003111	mab-20	Semaphorin-2A
Merged-V-14793215-11	72.4632	0.00575878	0.0439343	0.339126	NA	not significant	grwd-1_1mM_vs_0mM	chrV	14792912	14793479	568	*	Promoter (2-3kb)	5	14784641	14796455	11815	2	3565509	NM_001129411	2976	WBGene00008183	rin-1	Protein kinase domain-containing protein;Protein sprint;Rab-GAP TBC domain-containing protein;SH2 domain-containing protein;TLDc domain-containing protein;VPS9 domain-containing protein
Merged-III-9081018-12	87.7809	0.00621511	0.0438995	0.34069	NA	not significant	grwd-1_1mM_vs_0mM	chrIII	9080641	9081324	684	*	Promoter (<=1kb)	3	9080473	9080814	342	2	176283	NM_001268050	0	WBGene00001385	far-1	Fatty-acid and retinol-binding protein 1
Merged-V-4263260-4	61.2073	0.0113617	0.0455487	0.059802	NA	not significant	grwd-1_1mM_vs_0mM	chrV	4263040	4263569	530	*	Promoter (1-2kb)	5	4261485	4264616	3132	2	185925	NM_071775	1047	WBGene00018555	srt-35	Serpentine Receptor, class T
Merged-I-11307369-6	56.93	-0.00438479	0.04373	0.440011	NA	not significant	grwd-1_1mM_vs_0mM	chrI	11307102	11307641	540	*	Promoter (<=1kb)	1	11306253	11307450	1198	2	13182103	NM_001264688	0	WBGene00219319	H25P06.5	Ribonuclease H
Merged-X-10109863-8	69.7777	0.00292921	0.0435697	0.588235	NA	not significant	grwd-1_1mM_vs_0mM	chrX	10109570	10110140	571	*	Promoter (<=1kb)	6	10105099	10109798	4700	2	181224	NM_171759	0	WBGene00006792	unc-58	Potassium channel domain-containing protein;Uncoordinated protein 58
Merged-X-1359952-10	124.43	0.00407067	0.0435135	0.710046	NA	not significant	grwd-1_1mM_vs_0mM	chrX	1359506	1360686	1181	*	Promoter (1-2kb)	6	1359720	1362036	2317	2	186363	NM_075850	1350	WBGene00018941	F56C3.4	DUF4129 domain-containing protein
Merged-V-1022100-11	146.28	0.0023547	0.0434388	0.705615	NA	not significant	grwd-1_1mM_vs_0mM	chrV	1021177	1022658	1482	*	Promoter (<=1kb)	5	1018400	1022759	4360	2	178603	NM_001313238	101	WBGene00019972	pei-2	BTB domain-containing protein;SAM domain-containing protein
Merged-III-12549773-6	48.685	0.00078505	0.0435424	0.861127	NA	not significant	grwd-1_1mM_vs_0mM	chrIII	12549562	12549986	425	*	Promoter (<=1kb)	3	12549806	12549881	76	1	13191612	NR_052809	0	WBGene00196395	Y111B2A.33	ncRNA
Merged-II-11252975-6	55.4556	-0.00252824	0.0434645	0.66758	NA	not significant	grwd-1_1mM_vs_0mM	chrII	11252780	11253188	409	*	Promoter (2-3kb)	2	11255836	11258253	2418	1	188109	NM_001356889	-2648	WBGene00011465	T05B9.2	Apple domain-containing protein
Merged-III-9695629-14	91.5322	-8.34645e-05	0.0433355	0.983589	NA	not significant	grwd-1_1mM_vs_0mM	chrIII	9695331	9695878	548	*	Promoter (<=1kb)	3	9694805	9695344	540	2	176368	NM_066743	0	WBGene00007400	bud-31	Protein BUD31 homolog
Merged-I-4696910-13	83.7095	0.001909	0.0434458	0.737818	NA	not significant	grwd-1_1mM_vs_0mM	chrI	4696620	4697135	516	*	Promoter (<=1kb)	1	4686397	4697887	11491	2	172079	NM_059025	752	WBGene00007053	chd-7	Chromodomain and Helicase Domain protein
Merged-V-4653472-19	152.944	-0.00203536	0.0433512	0.648028	0.973133	not significant	grwd-1_1mM_vs_0mM	chrV	4652887	4654084	1198	*	Promoter (<=1kb)	5	4652910	4653958	1049	2	178857	NM_071851	0	WBGene00000712	col-139	Nematode cuticle collagen N-terminal domain-containing protein
Merged-I-4651712-4	60.5294	-0.00387717	0.0436566	0.486831	NA	not significant	grwd-1_1mM_vs_0mM	chrI	4651402	4651872	471	*	Promoter (<=1kb)	1	4650731	4650763	33	2	36804971	NM_001361741	-639	WBGene00303032	B0041.12	Uncharacterized protein
Merged-I-14685289-4	38.1641	-0.002456	0.0436703	0.55276	NA	not significant	grwd-1_1mM_vs_0mM	chrI	14685144	14685424	281	*	Intron (NR_070303/13218948, intron 2 of 2)	1	14597691	14806627	208937	1	13218948	NR_070303	87453	WBGene00199209	F31D4.10	ncRNA
Merged-V-14962356-4	81.0135	-0.0079233	0.0443009	0.300615	NA	not significant	grwd-1_1mM_vs_0mM	chrV	14961934	14962620	687	*	Promoter (1-2kb)	5	14964514	14964534	21	2	13216741	NR_070013	1914	WBGene00169518	21ur-15104	ncRNA
Merged-II-13189446-5	56.808	-0.000654011	0.0434175	0.896268	NA	not significant	grwd-1_1mM_vs_0mM	chrII	13189225	13189680	456	*	Promoter (1-2kb)	2	13186078	13187273	1196	2	174963	NM_064399	-1952	WBGene00012375	mecr-1	Enoyl-[acyl-carrier-protein] reductase, mitochondrial
Merged-IV-5706722-9	78.3319	-0.00233872	0.0434326	0.71678	NA	not significant	grwd-1_1mM_vs_0mM	chrIV	5706467	5707001	535	*	Promoter (<=1kb)	4	5706885	5706981	97	1	13194580	NR_054446	0	WBGene00197485	C55C3.72	ncRNA
Merged-V-15297813-14	118.384	0.0109837	0.0451367	0.147408	NA	not significant	grwd-1_1mM_vs_0mM	chrV	15297369	15298346	978	*	Promoter (<=1kb)	5	15297006	15298616	1611	2	180033	NM_074389	270	WBGene00000783	cpr-3	Cathepsin B-like cysteine proteinase 3
Merged-X-2115012-13	108.091	-0.0109387	0.0453346	0.0953263	NA	not significant	grwd-1_1mM_vs_0mM	chrX	2114669	2115426	758	*	Promoter (2-3kb)	6	2114728	2118155	3428	2	180526	NM_075991	2729	WBGene00018738	swip-10	Metallo-beta-lactamase domain-containing protein
Merged-IV-9628363-33	423.791	0.00206215	0.042657	0.837516	0.985901	not significant	grwd-1_1mM_vs_0mM	chrIV	9626304	9629826	3523	*	Promoter (<=1kb)	4	9628607	9628706	100	1	13197471	NR_056429	0	WBGene00202037	W09C2.13	ncRNA
Merged-I-14696698-7	51.0076	0.00158051	0.0434667	0.767973	NA	not significant	grwd-1_1mM_vs_0mM	chrI	14696435	14696855	421	*	Exon (NM_061149/173328, exon 4 of 13)	1	14597691	14806627	208937	1	13218948	NR_070303	98744	WBGene00199209	F31D4.10	ncRNA
Merged-V-15499921-7	89.4517	-0.00881554	0.0446133	0.154702	NA	not significant	grwd-1_1mM_vs_0mM	chrV	15499570	15500366	797	*	Promoter (<=1kb)	5	15499497	15499605	109	1	13217000	NR_070039	73	WBGene00197393	C06B8.14	ncRNA
Merged-I-11240195-8	62.187	-0.00536065	0.0438322	0.368841	NA	not significant	grwd-1_1mM_vs_0mM	chrI	11239995	11240481	487	*	Promoter (<=1kb)	1	11239716	11240473	758	2	185821	NM_060482	0	WBGene00009748	F46A8.5	Galectin
Merged-III-8288829-4	42.46	-0.00863854	0.0447618	0.0755812	NA	not significant	grwd-1_1mM_vs_0mM	chrIII	8288659	8288978	320	*	Promoter (<=1kb)	3	8288808	8288956	149	2	13190417	NR_052509	0	WBGene00201385	F10E9.20	ncRNA
Merged-V-10014280-4	34.1986	0.00355989	0.0437498	0.393283	NA	not significant	grwd-1_1mM_vs_0mM	chrV	10014170	10014416	247	*	Promoter (2-3kb)	5	10011923	10023093	11171	1	3564838	NM_001269233	2247	WBGene00002263	lea-1	Plant Late Embryo Abundant (LEA) related
Merged-IV-3556008-4	54.2128	-0.000398652	0.0434117	0.958808	NA	not significant	grwd-1_1mM_vs_0mM	chrIV	3555798	3556271	474	*	Promoter (1-2kb)	4	3551151	3557431	6281	2	177117	NM_067971	1160	WBGene00003889	osm-9	Ion transport domain-containing protein
Merged-I-5487719-9	58.9447	0.00453522	0.0437552	0.389017	NA	not significant	grwd-1_1mM_vs_0mM	chrI	5487557	5487906	350	*	Promoter (<=1kb)	1	5487458	5488158	701	2	13180274	NM_001262981	252	WBGene00206357	C09D4.9	Protein AF-9
Merged-V-6758428-13	90.2367	0.00507344	0.0436652	0.450179	NA	not significant	grwd-1_1mM_vs_0mM	chrV	6758155	6758784	630	*	Promoter (<=1kb)	5	6758285	6759939	1655	1	179068	NM_072308	0	WBGene00000936	dbl-1	Protein dbl-1
Merged-II-12891183-18	160.981	-0.00943389	0.0445976	0.203926	0.855926	not significant	grwd-1_1mM_vs_0mM	chrII	12890522	12891640	1119	*	Promoter (<=1kb)	2	12890630	12892024	1395	1	185263	NM_064339	0	NA	F35C5.4	pseudo
Merged-X-16388074-8	95.6902	-0.00251304	0.0433524	0.725409	NA	not significant	grwd-1_1mM_vs_0mM	chrX	16387716	16388510	795	*	Promoter (<=1kb)	6	16387963	16388239	277	1	13224496	NR_072857	0	WBGene00200268	F01G12.16	ncRNA
Merged-X-2155771-10	95.028	-0.0123258	0.0458329	0.0737018	NA	not significant	grwd-1_1mM_vs_0mM	chrX	2155349	2156163	815	*	Promoter (<=1kb)	6	2155659	2155798	140	1	13219494	NR_070454	0	WBGene00201092	F48B9.11	ncRNA
Merged-I-15038017-10	69.7481	0.00917335	0.0446905	0.167503	NA	not significant	grwd-1_1mM_vs_0mM	chrI	15037671	15038266	596	*	Promoter (1-2kb)	1	15036377	15040401	4025	1	173373	NM_001026262	1294	WBGene00009284	gldr-2	PAP-associated domain-containing protein
Merged-I-12008379-7	29.2176	-0.000953417	0.0435708	0.819548	NA	not significant	grwd-1_1mM_vs_0mM	chrI	12008281	12008470	190	*	Promoter (2-3kb)	1	12011276	12018639	7364	1	173081	NM_060640	-2806	WBGene00000023	abt-5	ABC transporter domain-containing protein
Merged-IV-918006-13	139.651	0.00187754	0.0433456	0.826108	NA	not significant	grwd-1_1mM_vs_0mM	chrIV	917352	918470	1119	*	Promoter (1-2kb)	4	919990	920808	819	1	186552	NM_067613	-1520	WBGene00019070	F58H7.5	Uncharacterized protein
Merged-X-4103298-14	113.137	0.00504404	0.0436223	0.524765	NA	not significant	grwd-1_1mM_vs_0mM	chrX	4102980	4103682	703	*	Promoter (<=1kb)	6	4103447	4104521	1075	2	187524	NM_076296	839	WBGene00019826	R02E4.1	Uncharacterized protein
Merged-I-2805864-22	199.191	-0.00626279	0.0437023	0.479005	0.963059	not significant	grwd-1_1mM_vs_0mM	chrI	2804963	2806642	1680	*	Promoter (<=1kb)	1	2805096	2815643	10548	1	171846	NM_001306454	0	WBGene00002174	itx-1	InTestinal NeureXin-like
Merged-V-10136976-3	12.7077	-0.000176537	0.0436885	0.943875	NA	not significant	grwd-1_1mM_vs_0mM	chrV	10136885	10137083	199	*	Promoter (2-3kb)	5	10134699	10142881	8183	1	179411	NM_001269256	2186	WBGene00007429	C08B6.8	Exonuclease domain-containing protein;putative oligoribonuclease
Merged-V-6226758-3	39.1359	0.000160648	0.0435402	0.969454	NA	not significant	grwd-1_1mM_vs_0mM	chrV	6226625	6226926	302	*	Promoter (<=1kb)	5	6224045	6226981	2937	2	3564781	NM_072195	55	WBGene00021068	W06H8.6	BHLH domain-containing protein
Merged-X-12873998-6	68.771	0.0114801	0.0454575	0.125132	NA	not significant	grwd-1_1mM_vs_0mM	chrX	12873690	12874221	532	*	Promoter (1-2kb)	6	12872180	12872318	139	1	13223305	NR_072317	1510	WBGene00196160	T14G8.5	ncRNA
Merged-II-10450560-10	77.4296	-0.0100081	0.0449958	0.152442	NA	not significant	grwd-1_1mM_vs_0mM	chrII	10450362	10450843	482	*	Promoter (<=1kb)	2	10450770	10451942	1173	1	174609	NM_063845	0	WBGene00003038	lin-56	Protein lin-56
Merged-IV-13395251-15	123.357	-0.00255252	0.0433871	0.68756	NA	not significant	grwd-1_1mM_vs_0mM	chrIV	13394798	13395636	839	*	Promoter (1-2kb)	4	13389363	13396728	7366	2	178304	NM_001306963	1092	WBGene00013379	Y62E10A.13	Phosphoserine phosphatase;phosphoserine phosphatase
Merged-II-4092928-26	260.597	-0.00544806	0.0435252	0.493295	0.963059	not significant	grwd-1_1mM_vs_0mM	chrII	4092035	4094076	2042	*	Promoter (<=1kb)	2	4092011	4094081	2071	1	173747	NM_062320	24	WBGene00020007	R11F4.1	putative glycerol kinase
Merged-II-1322748-32	386.281	0.0126546	0.0458616	0.0808853	0.671366	not significant	grwd-1_1mM_vs_0mM	chrII	1321062	1323978	2917	*	Promoter (<=1kb)	2	1321148	1322561	1414	1	173512	NM_170974	0	WBGene00006924	vig-1	Hyaluronan/mRNA-binding protein domain-containing protein
Merged-X-14351515-7	75.5359	-0.00173368	0.0433338	0.778025	NA	not significant	grwd-1_1mM_vs_0mM	chrX	14351242	14351970	729	*	Promoter (1-2kb)	6	14350140	14352043	1904	1	181540	NM_077993	1102	WBGene00010572	wdr-5.2	WD repeat-containing protein wdr-5.2
Merged-IV-12685083-12	75.0474	0.00570708	0.0439909	0.280627	NA	not significant	grwd-1_1mM_vs_0mM	chrIV	12684836	12685244	409	*	Promoter (<=1kb)	4	12677798	12684378	6581	2	178221	NM_001047525	-458	WBGene00011939	prmt-9	PRotein arginine MethylTransferase
Merged-I-12080155-19	140.653	-0.0129354	0.0460147	0.0779713	NA	not significant	grwd-1_1mM_vs_0mM	chrI	12079845	12080591	747	*	Exon (NM_060651/173089, exon 8 of 11)	1	12073175	12084209	11035	2	173089	NM_060651	3618	WBGene00000544	clp-3	Calpain catalytic domain-containing protein
Merged-X-3712862-6	69.6631	-0.00695526	0.0441853	0.252563	NA	not significant	grwd-1_1mM_vs_0mM	chrX	3712523	3713106	584	*	Exon (NM_171655/180660, exon 8 of 8)	6	3709356	3713012	3657	1	180660	NM_171655	3167	WBGene00015293	C01C4.3	Protein kinase domain-containing protein;Putative serine/threonine-protein kinase C01C4.3
Merged-II-14249546-8	71.0048	-0.00124697	0.0434514	0.816886	NA	not significant	grwd-1_1mM_vs_0mM	chrII	14249318	14249811	494	*	Promoter (<=1kb)	2	14249642	14249789	148	2	13187916	NR_051896	0	WBGene00201670	Y48B6A.23	ncRNA
Merged-II-14629254-10	107.793	0.00343623	0.0433772	0.602594	NA	not significant	grwd-1_1mM_vs_0mM	chrII	14628856	14629800	945	*	Promoter (1-2kb)	2	14627630	14629999	2370	1	175123	NM_064638	1226	WBGene00007999	tag-297	ShKT domain-containing protein
Merged-X-15112397-9	52.344	0.00248072	0.0435646	0.617645	NA	not significant	grwd-1_1mM_vs_0mM	chrX	15112219	15112563	345	*	Exon (NM_078113/184224, exon 13 of 17)	6	15110204	15116610	6407	2	184224	NM_078113	4047	WBGene00011101	R07D5.2	G-protein coupled receptors family 1 profile domain-containing protein
Merged-V-16252030-10	116.816	0.00611067	0.0436958	0.412839	NA	not significant	grwd-1_1mM_vs_0mM	chrV	16251593	16252459	867	*	Promoter (1-2kb)	5	16248583	16253787	5205	2	184797	NM_074700	1328	WBGene00001545	gcy-20	Receptor-type guanylate cyclase gcy-20
Merged-X-10526645-4	63.7136	-0.00676581	0.0441157	0.2771	NA	not significant	grwd-1_1mM_vs_0mM	chrX	10526256	10526864	609	*	Promoter (1-2kb)	6	10524918	10528161	3244	1	181253	NM_077360	1338	WBGene00008805	git-1	Arf-GAP domain-containing protein
Merged-X-9277090-5	39.462	-0.00346165	0.0436755	0.509075	NA	not significant	grwd-1_1mM_vs_0mM	chrX	9276932	9277221	290	*	Promoter (1-2kb)	6	9278962	9279843	882	1	181985	NM_077163	-1741	WBGene00015180	B0416.4	putative RING finger protein B0416.4
Merged-X-6046350-6	64.2557	-0.00736519	0.0442732	0.224366	NA	not significant	grwd-1_1mM_vs_0mM	chrX	6046036	6046632	597	*	Promoter (<=1kb)	6	6044894	6046091	1198	2	180873	NM_001029209	0	WBGene00003911	pak-1	Serine/threonine-protein kinase pak-1
Merged-X-1368182-5	66.5112	-0.00625604	0.0440964	0.23941	NA	not significant	grwd-1_1mM_vs_0mM	chrX	1367941	1368503	563	*	Promoter (<=1kb)	6	1365474	1367516	2043	2	186365	NM_075852	-425	WBGene00018943	dgn-2	Peptidase S72 domain-containing protein
Merged-X-12085109-7	140.667	-0.0136482	0.0463059	0.0741631	NA	not significant	grwd-1_1mM_vs_0mM	chrX	12084435	12085734	1300	*	Promoter (<=1kb)	6	12084778	12084983	206	2	13223057	NR_072218	0	WBGene00196663	W03G11.10	ncRNA
Merged-X-9588327-5	127.79	-0.00357417	0.043485	0.564954	NA	not significant	grwd-1_1mM_vs_0mM	chrX	9587709	9588823	1115	*	Promoter (<=1kb)	6	9587958	9588773	816	1	182513	NM_077215	0	WBGene00007517	gpx-3	Glutathione peroxidase 3
Merged-V-10076315-8	64.6069	0.00306082	0.0434792	0.613975	NA	not significant	grwd-1_1mM_vs_0mM	chrV	10075994	10076524	531	*	Promoter (<=1kb)	5	10075749	10077804	2056	1	186432	NM_073185	245	WBGene00010182	F57A8.7	MFS domain-containing protein
Merged-X-9958752-12	92.0738	0.00805972	0.0444316	0.191878	NA	not significant	grwd-1_1mM_vs_0mM	chrX	9958312	9959010	699	*	Promoter (<=1kb)	6	9959036	9964316	5281	1	181210	NM_077270	-26	WBGene00013919	ZC506.1	alpha-1,2-Mannosidase
Merged-IV-1846733-7	33.0438	-0.00386732	0.0437872	0.341133	NA	not significant	grwd-1_1mM_vs_0mM	chrIV	1846638	1846840	203	*	Exon (NM_067739/187085, exon 8 of 9)	4	1834631	1846978	12348	1	187085	NM_067739	12007	WBGene00019462	ccm-2	CCM (Cerebral Cavernous Malformation) gene homolog
Merged-X-13920773-7	72.78	0.00430536	0.0436478	0.472857	NA	not significant	grwd-1_1mM_vs_0mM	chrX	13920539	13921005	467	*	Promoter (<=1kb)	6	13921250	13921346	97	1	259946	NR_001268	-245	WBGene00003275	mir-47	ncRNA
Merged-V-10307540-7	51.1511	0.00299191	0.0435394	0.595684	NA	not significant	grwd-1_1mM_vs_0mM	chrV	10307367	10307728	362	*	Promoter (<=1kb)	5	10299563	10307354	7792	2	179433	NM_001269275	-13	WBGene00000491	che-12	Crescerin-like protein che-12
Merged-V-16033633-10	83.137	-0.000290829	0.0435334	0.958665	NA	not significant	grwd-1_1mM_vs_0mM	chrV	16033289	16033887	599	*	Promoter (<=1kb)	5	16032471	16033005	535	2	6418771	NM_001129540	-284	WBGene00077607	T10C6.16	FBA_2 domain-containing protein
Merged-X-12494811-6	87.1831	-0.0153156	0.0474126	0.0147526	NA	not significant	grwd-1_1mM_vs_0mM	chrX	12494432	12495158	727	*	Promoter (1-2kb)	6	12492865	12495617	2753	1	185800	NM_077695	1567	WBGene00009727	lips-1	Lipase
Merged-X-6865090-7	107.927	-0.00465814	0.0435496	0.500545	NA	not significant	grwd-1_1mM_vs_0mM	chrX	6864626	6865499	874	*	Promoter (<=1kb)	6	6864402	6865935	1534	2	180959	NM_076756	436	WBGene00003856	odr-10	Serpentine receptor class r-10
Merged-I-12291232-9	88.7299	0.000615119	0.0433779	0.930731	NA	not significant	grwd-1_1mM_vs_0mM	chrI	12290815	12291584	770	*	Promoter (<=1kb)	1	12290449	12292212	1764	1	186415	NM_060704	366	WBGene00010165	F56H6.4	Carbohydrate sulfotransferase
Merged-X-8095074-12	111.256	0.0103341	0.0449518	0.15372	NA	not significant	grwd-1_1mM_vs_0mM	chrX	8094612	8095507	896	*	Promoter (1-2kb)	6	8090375	8096708	6334	2	181067	NM_001322625	1201	WBGene00019493	catp-5	Cation-transporting ATPase;Cation-transporting ATPase catp-5
Merged-III-7023599-12	136.477	-0.00164448	0.0431816	0.965722	NA	not significant	grwd-1_1mM_vs_0mM	chrIII	7023131	7024260	1130	*	Promoter (1-2kb)	3	7021890	7023566	1677	1	175982	NM_066133	1241	WBGene00004341	rfl-1	NEDD8-activating enzyme E1 catalytic subunit
Merged-IV-4758778-14	156.313	0.019517	0.0496672	0.0395235	0.495418	not significant	grwd-1_1mM_vs_0mM	chrIV	4758173	4759254	1082	*	Promoter (1-2kb)	4	4759240	4760427	1188	2	189470	NM_068235	1173	WBGene00003216	memi-1	MEiosis-to-MItosis transition associated
Merged-I-7643272-12	95.0044	0.0134304	0.0463918	0.036534	NA	not significant	grwd-1_1mM_vs_0mM	chrI	7643019	7643532	514	*	Promoter (<=1kb)	1	7642475	7643241	767	2	184953	NM_001263623	0	WBGene00009141	ncbp-2	Nuclear cap-binding protein subunit 2
Merged-III-9473199-16	102.769	0.00865436	0.0445907	0.173777	NA	not significant	grwd-1_1mM_vs_0mM	chrIII	9472760	9473538	779	*	Promoter (<=1kb)	3	9470625	9473265	2641	2	176332	NM_066686	0	WBGene00000268	bre-3	Beta-1,4-mannosyltransferase bre-3
Merged-V-14479878-15	129.335	-0.00104922	0.0431338	0.906729	NA	not significant	grwd-1_1mM_vs_0mM	chrV	14479461	14480528	1068	*	Promoter (<=1kb)	5	14480416	14480937	522	2	179954	NM_074191	409	WBGene00010980	R02D5.7	Uncharacterized protein
Merged-III-9854896-2	23.0029	-0.0017056	0.0436535	0.622562	NA	not significant	grwd-1_1mM_vs_0mM	chrIII	9854796	9854985	190	*	Exon (NM_001129237/176399, exon 4 of 5)	3	9854304	9859134	4831	2	176399	NM_066787	4149	WBGene00010778	gpdh-2	Glycerol-3-phosphate dehydrogenase [NAD(+)];putative glycerol-3-phosphate dehydrogenase 2
Merged-III-10242918-2	19.8233	-0.0011921	0.0436504	0.749408	NA	not significant	grwd-1_1mM_vs_0mM	chrIII	10242810	10243033	224	*	Intron (NM_066866/190573, intron 9 of 11)	3	10239104	10244438	5335	1	190573	NM_066866	3706	WBGene00013499	Y70G10A.3	Solute carrier organic anion transporter family member
Merged-IV-11292793-2	22.7479	-0.00438458	0.0439026	0.286243	NA	not significant	grwd-1_1mM_vs_0mM	chrIV	11292703	11292890	188	*	Exon (NM_069718/178037, exon 13 of 16)	4	11287817	11294319	6503	1	178037	NM_069718	4886	WBGene00010047	F54D1.6	Uncharacterized protein
Merged-III-4279982-2	33.9888	-0.0020043	0.0435902	0.653352	NA	not significant	grwd-1_1mM_vs_0mM	chrIII	4279829	4280108	280	*	Promoter (<=1kb)	3	4277354	4279459	2106	2	175551	NM_001267969	-370	WBGene00006331	sup-26	RRM domain-containing protein
Merged-II-701763-2	16.6828	0.00357431	0.0438248	0.411404	NA	not significant	grwd-1_1mM_vs_0mM	chrII	701639	701862	224	*	Promoter (<=1kb)	2	702115	708608	6494	1	173460	NM_061395	-253	WBGene00020172	thoc-1	Death domain-containing protein
Merged-II-11315150-2	22.0722	-0.00166088	0.0436163	0.671348	NA	not significant	grwd-1_1mM_vs_0mM	chrII	11315037	11315250	214	*	Promoter (<=1kb)	2	11313494	11314265	772	2	188867	NM_064017	-772	WBGene00011996	T24F1.4	EGF-like domain-containing protein
Merged-IV-4497280-2	27.6471	-0.000443682	0.0435516	0.879378	NA	not significant	grwd-1_1mM_vs_0mM	chrIV	4497160	4497410	251	*	Exon (NM_068178/191240, exon 13 of 19)	4	4489012	4506609	17598	2	191240	NM_068178	9199	WBGene00022675	gbb-2	Gamma-aminobutyric acid type B receptor subunit 2
Merged-II-13667260-2	39.2428	-0.0041334	0.043808	0.423346	NA	not significant	grwd-1_1mM_vs_0mM	chrII	13667100	13667417	318	*	Intron (NR_070220/13218440, intron 1 of 1)	2	13650171	13905612	255442	1	13218440	NR_070220	16929	WBGene00199963	T26H2.15	ncRNA
Merged-IV-1121733-3	36.4467	-0.00104398	0.0435415	0.824517	NA	not significant	grwd-1_1mM_vs_0mM	chrIV	1121593	1121868	276	*	Exon (NM_067640/176932, exon 4 of 4)	4	1121582	1125085	3504	2	176932	NM_067640	3217	WBGene00016638	perm-4	PERMeable eggshell
Merged-X-17126810-5	84.7952	0.00455339	0.0436635	0.448282	NA	not significant	grwd-1_1mM_vs_0mM	chrX	17126420	17127180	761	*	Distal Intergenic	6	17131485	17134492	3008	2	187223	NM_078374	7312	WBGene00019578	K09E3.7	BZIP domain-containing protein
Merged-I-7233060-6	32.4813	0.00131527	0.0435559	0.749011	NA	not significant	grwd-1_1mM_vs_0mM	chrI	7232915	7233184	270	*	Promoter (<=1kb)	1	7229577	7233120	3544	2	172462	NM_059642	0	WBGene00007258	hasp-1	non-specific serine/threonine protein kinase
Merged-III-12260608-17	242.543	-0.00103384	0.0429837	0.901061	0.986965	not significant	grwd-1_1mM_vs_0mM	chrIII	12259769	12261868	2100	*	Exon (NM_067195/176653, exon 11 of 16)	3	12251697	12273680	21984	2	176653	NM_067195	11812	WBGene00013557	Y75B8A.24	1-phosphatidylinositol 4-kinase
Merged-II-1265346-8	129.019	-0.0144182	0.0468437	0.0329471	NA	not significant	grwd-1_1mM_vs_0mM	chrII	1264812	1265937	1126	*	Promoter (<=1kb)	2	1263069	1266890	3822	2	185942	NM_061534	953	WBGene00018573	oac-30	Acyltransferase
Merged-III-12998432-8	41.6854	0.00260084	0.0436029	0.674926	NA	not significant	grwd-1_1mM_vs_0mM	chrIII	12998309	12998584	276	*	Promoter (1-2kb)	3	12996214	13000471	4258	2	176722	NM_067300	1887	WBGene00014181	ZK1010.8	MARVEL domain-containing protein
Merged-V-9086848-14	105.431	0.00113283	0.0434151	0.837056	NA	not significant	grwd-1_1mM_vs_0mM	chrV	9086512	9087049	538	*	Promoter (<=1kb)	5	9086858	9087021	164	2	13214263	NR_069152	0	WBGene00194993	T27E4.11	ncRNA
Merged-V-4725364-12	127.148	-0.0025191	0.0431531	0.745604	NA	not significant	grwd-1_1mM_vs_0mM	chrV	4724876	4725836	961	*	Promoter (<=1kb)	5	4724777	4726726	1950	1	185502	NM_071869	99	WBGene00018209	F39G3.4	Cytochrome b561 domain-containing protein
Merged-II-6913334-17	154.682	0.00689216	0.0438578	0.379084	0.941184	not significant	grwd-1_1mM_vs_0mM	chrII	6912759	6913758	1000	*	Promoter (<=1kb)	2	6912674	6913362	689	2	174132	NM_001026719	0	WBGene00000886	cyn-10	Peptidyl-prolyl cis-trans isomerase 10
Merged-I-8028020-16	124.007	0.0152612	0.0471241	0.0418586	NA	not significant	grwd-1_1mM_vs_0mM	chrI	8027616	8028289	674	*	Promoter (<=1kb)	1	8026790	8027762	973	2	172584	NM_059808	0	WBGene00010560	eif-2beta	Eukaryotic translation initiation factor 2 subunit 2
Merged-IV-8979441-18	148.707	0.0101641	0.0447778	0.191037	0.843889	not significant	grwd-1_1mM_vs_0mM	chrIV	8978867	8980008	1142	*	Promoter (<=1kb)	4	8978926	8979795	870	2	177715	NM_069160	0	WBGene00000693	col-119	Nematode cuticle collagen N-terminal domain-containing protein
Merged-IV-1058777-8	54.36	0.00351707	0.0436826	0.487267	NA	not significant	grwd-1_1mM_vs_0mM	chrIV	1058439	1058958	520	*	Exon (NM_067632/190310, exon 9 of 9)	4	1058845	1063178	4334	2	190310	NM_067632	4220	WBGene00021931	znf-782	C2H2-type domain-containing protein
Merged-IV-4266203-14	101.946	0.00624589	0.0439415	0.325049	NA	not significant	grwd-1_1mM_vs_0mM	chrIV	4265864	4266599	736	*	Promoter (<=1kb)	4	4266341	4266480	140	1	185342	NM_001307444	0	WBGene00018084	F36A4.5	MBL fold metallo-hydrolase
Merged-I-10302332-2	38.7622	0.00257705	0.0436195	0.582955	NA	not significant	grwd-1_1mM_vs_0mM	chrI	10302130	10302491	362	*	Exon (NM_001364056/172898, exon 20 of 26)	1	10300677	10327757	27081	2	172898	NM_001364056	25266	WBGene00013711	Y106G6G.2	SEC7 domain-containing protein
Merged-III-145281-2	35.6329	-0.00095246	0.04354	0.840913	NA	not significant	grwd-1_1mM_vs_0mM	chrIII	145168	145379	212	*	Promoter (<=1kb)	3	145047	145178	132	2	175181	NM_171057	0	WBGene00020548	T17A3.12	Uncharacterized protein
Merged-II-4129516-2	50.3366	0.00131271	0.0434537	0.799688	NA	not significant	grwd-1_1mM_vs_0mM	chrII	4129309	4129746	438	*	Intron (NM_001027155/173749, intron 5 of 7)	2	4128104	4134839	6736	2	173749	NM_001027155	5093	WBGene00020368	ast-1	Transcription factor ast-1
Merged-V-6419695-3	51.1841	-0.0136869	0.0466763	0.0121378	NA	not significant	grwd-1_1mM_vs_0mM	chrV	6419488	6419996	509	*	Intron (NM_072228/179023, intron 8 of 8)	5	6417576	6424155	6580	2	179023	NM_072228	4159	WBGene00020273	urb-1	Nucleolar pre-ribosomal-associated protein 1 C-terminal domain-containing protein
Merged-V-9113261-3	31.81	0.00546219	0.0440326	0.19895	NA	not significant	grwd-1_1mM_vs_0mM	chrV	9113159	9113390	232	*	Promoter (<=1kb)	5	9112790	9122047	9258	1	179292	NM_072961	369	WBGene00017657	F21C10.7	Ig-like domain-containing protein
Merged-IV-5468662-3	67.103	-1.20389e-05	0.0433327	0.901378	NA	not significant	grwd-1_1mM_vs_0mM	chrIV	5468374	5468962	589	*	Promoter (1-2kb)	4	5470029	5473088	3060	1	177329	NM_068414	-1067	WBGene00004374	rme-2	EGF-like domain-containing protein
Merged-V-5186844-14	146.678	-0.00950227	0.0446541	0.171839	NA	not significant	grwd-1_1mM_vs_0mM	chrV	5186047	5187344	1298	*	Intron (NM_001356637/182143, intron 4 of 6)	5	5178618	5192531	13914	2	182143	NM_001356637	5187	WBGene00015371	C03A7.13	glucuronosyltransferase
Merged-II-11690653-24	214.848	-0.00178583	0.0430924	0.709208	0.97805	not significant	grwd-1_1mM_vs_0mM	chrII	11689636	11691387	1752	*	Promoter (<=1kb)	2	11688970	11696003	7034	1	174791	NM_001267381	666	WBGene00002184	kel-1	BTB domain-containing protein
Merged-V-4004806-4	50.0939	-0.00162247	0.0435295	0.794628	NA	not significant	grwd-1_1mM_vs_0mM	chrV	4004566	4004996	431	*	Promoter (<=1kb)	5	4005567	4007517	1951	1	178808	NM_071716	-571	WBGene00005234	srh-8	Serpentine Receptor, class H
Merged-V-6229447-6	89.3369	0.000403277	0.0433081	0.945652	NA	not significant	grwd-1_1mM_vs_0mM	chrV	6229121	6229851	731	*	Promoter (1-2kb)	5	6227753	6227898	146	2	13213153	NR_068855	-1223	WBGene00200573	W06H8.14	ncRNA
Merged-III-10523043-6	53.2016	-0.000103779	0.0433976	0.924831	NA	not significant	grwd-1_1mM_vs_0mM	chrIII	10522841	10523259	419	*	Promoter (1-2kb)	3	10520968	10532553	11586	1	176472	NM_001027615	1873	WBGene00006784	unc-49	Gamma-aminobutyric acid receptor subunit beta;Neur_chan_memb domain-containing protein;Neurotransmitter-gated ion-channel ligand-binding domain-containing protein;Neurotransmitter-gated ion-channel transmembrane domain-containing protein;Uncharacterized protein
Merged-IV-16865678-13	106.672	-0.00678873	0.0442456	0.208439	NA	not significant	grwd-1_1mM_vs_0mM	chrIV	16865476	16865925	450	*	Promoter (<=1kb)	4	16865840	16866460	621	1	178471	NM_070599	0	WBGene00020286	gtsf-1	CHHC U11-48K-type domain-containing protein
Merged-V-18699521-4	38.8064	-0.0039408	0.0438419	0.264161	NA	not significant	grwd-1_1mM_vs_0mM	chrV	18699262	18699708	447	*	Promoter (<=1kb)	5	18699451	18700961	1511	1	190558	NM_075248	0	WBGene00013483	nhr-241	Nuclear receptor domain-containing protein
Merged-IV-8403817-7	42.4342	-0.0128791	0.0463317	0.020027	NA	not significant	grwd-1_1mM_vs_0mM	chrIV	8403657	8404032	376	*	Promoter (2-3kb)	4	8405022	8406611	1590	2	177640	NM_069029	2579	WBGene00019791	sdz-25	F-box domain-containing protein
Merged-I-3793458-8	65.6398	-0.00124494	0.0434931	0.808831	NA	not significant	grwd-1_1mM_vs_0mM	chrI	3793161	3793706	546	*	Promoter (<=1kb)	1	3789414	3792795	3382	2	171950	NM_058820	-366	WBGene00004217	ptr-2	SSD domain-containing protein
Merged-X-8213924-5	55.0807	0.00177594	0.0434111	0.771054	NA	not significant	grwd-1_1mM_vs_0mM	chrX	8213729	8214193	465	*	Promoter (<=1kb)	6	8215078	8215527	450	1	183545	NM_076984	-885	WBGene00016738	C47D2.1	Neuropeptide-Like Protein
Merged-X-6689633-6	83.6207	0.000917191	0.0432777	0.938699	NA	not significant	grwd-1_1mM_vs_0mM	chrX	6689323	6690166	844	*	Promoter (<=1kb)	6	6689257	6689456	200	2	13221150	NR_071338	0	WBGene00199429	F38B6.13	ncRNA
Merged-X-4321252-7	88.2355	-0.00440514	0.0435656	0.51329	NA	not significant	grwd-1_1mM_vs_0mM	chrX	4320793	4321563	771	*	Promoter (<=1kb)	6	4320863	4327331	6469	1	180706	NM_076338	0	WBGene00016037	dop-6	G-protein coupled receptors family 1 profile domain-containing protein
Merged-X-14506073-12	107.735	0.0178286	0.0487823	0.00844593	NA	not significant	grwd-1_1mM_vs_0mM	chrX	14505722	14506413	692	*	Promoter (<=1kb)	6	14505700	14505868	169	2	24104363	NR_102235	0	WBGene00219574	linc-54	ncRNA
Merged-II-12739481-13	89.5137	-0.000566473	0.0434442	0.938592	NA	not significant	grwd-1_1mM_vs_0mM	chrII	12739285	12739754	470	*	Promoter (<=1kb)	2	12737285	12738326	1042	2	174902	NM_064310	-959	WBGene00012897	pisy-1	CDP-diacylglycerol--inositol 3-phosphatidyltransferase
Merged-V-5667515-16	143.089	0.00426364	0.0436715	0.430691	NA	not significant	grwd-1_1mM_vs_0mM	chrV	5667102	5667858	757	*	Promoter (1-2kb)	5	5665425	5666065	641	2	182612	NM_072092	-1037	WBGene00015769	C14C11.7	Uncharacterized protein
Merged-III-3271931-17	125.467	-0.00566595	0.0438191	0.368657	NA	not significant	grwd-1_1mM_vs_0mM	chrIII	3271574	3272230	657	*	Promoter (<=1kb)	3	3271822	3272043	222	1	190234	NM_065282	0	NA	NA	NA
Merged-I-6774821-14	190.191	-0.000246366	0.0429851	0.981176	0.999206	not significant	grwd-1_1mM_vs_0mM	chrI	6774155	6775694	1540	*	Exon (NM_001306352/172398, exon 6 of 9)	1	6774516	6779906	5391	2	172398	NM_001025858	4212	WBGene00004111	pqn-21	C2H2-type domain-containing protein
Merged-III-13234554-14	163.999	-0.0068783	0.0437608	0.369574	0.934576	not significant	grwd-1_1mM_vs_0mM	chrIII	13233775	13235098	1324	*	Distal Intergenic	3	13240008	13240890	883	2	189860	NM_067326	5792	WBGene00012798	Y43F4A.3	Nanos-type domain-containing protein
Merged-I-7629859-15	160.244	-0.0103209	0.0447248	0.23885	0.889268	not significant	grwd-1_1mM_vs_0mM	chrI	7629288	7630675	1388	*	Exon (NM_059726/172520, exon 23 of 27)	1	7614271	7633789	19519	1	172520	NM_059726	15017	WBGene00003071	lrp-1	Low-density lipoprotein receptor-related protein
Merged-V-36828-7	121.427	-0.00975618	0.0448934	0.166704	NA	not significant	grwd-1_1mM_vs_0mM	chrV	36332	37506	1175	*	Exon (NM_001026175/178537, exon 13 of 20)	5	21007	43170	22164	1	178537	NM_001026175	15325	WBGene00001177	egl-8	1-phosphatidylinositol 4,5-bisphosphate phosphodiesterase;1-phosphatidylinositol 4,5-bisphosphate phosphodiesterase beta egl-8;Phosphoinositide phospholipase C
Merged-X-6855369-10	138.863	-0.00911129	0.0445767	0.207075	NA	not significant	grwd-1_1mM_vs_0mM	chrX	6854708	6855938	1231	*	Promoter (<=1kb)	6	6855427	6855862	436	2	13221209	NR_071368	0	WBGene00201620	C53B7.12	ncRNA
Merged-X-3201172-9	102.146	0.0023612	0.0432957	0.716423	NA	not significant	grwd-1_1mM_vs_0mM	chrX	3200716	3201609	894	*	Promoter (<=1kb)	6	3200688	3200862	175	2	13219844	NR_070643	0	WBGene00197759	F56E3.11	ncRNA
Merged-III-2476742-9	61.7939	-0.00579296	0.0440243	0.27364	NA	not significant	grwd-1_1mM_vs_0mM	chrIII	2476546	2477049	504	*	Promoter (2-3kb)	3	2473881	2486412	12532	1	175367	NM_001047420	2665	WBGene00004884	smg-6	PIN domain-containing protein;PINc domain-containing protein
Merged-X-10518062-12	158.454	-0.00255578	0.0431183	0.732045	0.978728	not significant	grwd-1_1mM_vs_0mM	chrX	10517319	10518622	1304	*	Exon (NM_001029399/181251, exon 8 of 10)	6	10509451	10518651	9201	1	181251	NM_001029399	7868	WBGene00006870	vab-3	Paired box protein 6 homolog
Merged-X-11600673-13	111.838	0.016755	0.0479864	0.0246126	NA	not significant	grwd-1_1mM_vs_0mM	chrX	11600364	11601063	700	*	Promoter (2-3kb)	6	11597878	11598024	147	1	13222882	NR_072151	2486	WBGene00198749	F52D10.10	ncRNA
Merged-X-15407702-15	128.877	0.00254802	0.0433021	0.706013	NA	not significant	grwd-1_1mM_vs_0mM	chrX	15407263	15408144	882	*	Promoter (<=1kb)	6	15407931	15419050	11120	1	181631	NM_001083296	0	WBGene00009560	psa-3	Transcriptional coregulator psa-3
Merged-V-17031121-12	98.2567	0.000819763	0.0432378	0.902795	NA	not significant	grwd-1_1mM_vs_0mM	chrV	17030776	17031441	666	*	Distal Intergenic	5	17026138	17026389	252	2	6418743	NM_001129472	-4387	WBGene00050894	F49H6.15	Secreted protein
Merged-V-14477864-16	163.283	0.0016484	0.0430608	0.824847	0.983948	not significant	grwd-1_1mM_vs_0mM	chrV	14477370	14478718	1349	*	Promoter (<=1kb)	5	14476938	14478911	1974	1	184217	NM_074189	432	WBGene00008596	clec-54	CUB domain-containing protein
Merged-I-5299915-3	45.8336	0.00704425	0.0442731	0.192887	NA	not significant	grwd-1_1mM_vs_0mM	chrI	5299682	5300130	449	*	Promoter (<=1kb)	1	5298972	5300306	1335	2	172175	NM_059160	176	WBGene00015313	hpo-32	Remorin_C domain-containing protein
Merged-V-9991956-3	26.6657	0.00742511	0.0444894	0.0764516	NA	not significant	grwd-1_1mM_vs_0mM	chrV	9991863	9992054	192	*	Promoter (<=1kb)	5	9991907	9992706	800	1	179394	NM_073170	0	WBGene00010699	trpp-6	Trafficking protein particle complex subunit 6B
Merged-II-14352389-3	40.8048	-0.00336298	0.0436922	0.469081	NA	not significant	grwd-1_1mM_vs_0mM	chrII	14352190	14352553	364	*	Exon (NM_064583/175091, exon 9 of 10)	2	14350877	14357530	6654	2	175091	NM_064583	4977	WBGene00011050	agl-1	Glycogen debranching enzyme
Merged-X-3666642-3	39.0196	-0.00265308	0.0436457	0.529728	NA	not significant	grwd-1_1mM_vs_0mM	chrX	3666467	3666771	305	*	Exon (NM_076228/187815, exon 19 of 19)	6	3659492	3666802	7311	1	187815	NM_076228	6975	WBGene00020010	R11G1.1	EGF-like domain-containing protein
Merged-IV-4612866-3	35.8971	0.00116457	0.0435501	0.790463	NA	not significant	grwd-1_1mM_vs_0mM	chrIV	4612732	4613078	347	*	Promoter (<=1kb)	4	4610901	4613219	2319	2	177226	NM_001307399	141	WBGene00017597	F19C7.8	SH3 domain-containing protein
Merged-V-1981319-3	40.8046	-0.00111672	0.0434873	0.808855	NA	not significant	grwd-1_1mM_vs_0mM	chrV	1981183	1981486	304	*	Promoter (1-2kb)	5	1979438	1982566	3129	1	188269	NM_001129536	1745	WBGene00020341	T08B1.4	Fungal lipase-like domain-containing protein
Merged-X-16204412-4	78.3152	0.000899547	0.0432861	0.832144	NA	not significant	grwd-1_1mM_vs_0mM	chrX	16203983	16204825	843	*	Distal Intergenic	6	16207829	16207888	60	1	13224434	NR_072833	-3004	WBGene00194840	mir-2212	ncRNA
Merged-X-16243297-4	39.096	-0.00339068	0.0436793	0.496939	NA	not significant	grwd-1_1mM_vs_0mM	chrX	16243091	16243456	366	*	Promoter (1-2kb)	6	16245194	16245559	366	1	189335	NM_078245	-1738	WBGene00012378	W10G6.1	Transposase
Merged-I-11149996-4	38.3438	-0.00554958	0.0439994	0.262243	NA	not significant	grwd-1_1mM_vs_0mM	chrI	11149858	11150178	321	*	Promoter (<=1kb)	1	11148983	11150261	1279	1	173010	NM_060467	875	WBGene00013927	clec-95	C-type lectin domain-containing protein
Merged-II-10074957-4	65.2395	0.00274334	0.0434793	0.507472	NA	not significant	grwd-1_1mM_vs_0mM	chrII	10074719	10075249	531	*	Promoter (<=1kb)	2	10073484	10073761	278	2	13186691	NR_051573	-958	WBGene00201930	C18D1.20	ncRNA
Merged-II-5998645-4	55.6737	-0.00274914	0.0435462	0.658593	NA	not significant	grwd-1_1mM_vs_0mM	chrII	5998325	5998858	534	*	Promoter (<=1kb)	2	5998484	5998836	353	1	191686	NM_062796	0	WBGene00002088	ins-5	Putative insulin-like peptide beta-type 6
Merged-V-20610815-4	48.656	-0.00128951	0.0434501	0.735577	NA	not significant	grwd-1_1mM_vs_0mM	chrV	20610664	20611108	445	*	Promoter (<=1kb)	5	20609889	20613732	3844	1	180349	NM_075576	775	WBGene00001691	grd-2	Ground-like domain-containing protein
Merged-X-9061250-4	49.6909	0.000165371	0.0433862	0.979104	NA	not significant	grwd-1_1mM_vs_0mM	chrX	9061086	9061517	432	*	Exon (NM_077130/181145, exon 9 of 11)	6	9057660	9061699	4040	1	181145	NM_077130	3426	WBGene00018566	F47E1.2	Solute carrier organic anion transporter family member
Merged-X-1912897-5	79.3854	-0.00539627	0.0438158	0.363738	NA	not significant	grwd-1_1mM_vs_0mM	chrX	1912540	1913368	829	*	Promoter (<=1kb)	6	1911401	1913349	1949	2	191066	NM_075948	0	WBGene00022508	ZC53.1	NR LBD domain-containing protein
Merged-I-7565952-6	134.221	-0.00945013	0.0447215	0.141247	NA	not significant	grwd-1_1mM_vs_0mM	chrI	7565296	7566614	1319	*	Promoter (<=1kb)	1	7564586	7567384	2799	1	172509	NM_059714	710	WBGene00012031	gpdh-3	putative glycerol-3-phosphate dehydrogenase, mitochondrial
Merged-III-10099280-13	168.866	0.00634779	0.0437612	0.371085	0.934576	not significant	grwd-1_1mM_vs_0mM	chrIII	10098625	10100145	1521	*	Promoter (1-2kb)	3	10098628	10101452	2825	2	176423	NM_066840	1307	WBGene00002186	kel-10	Kelch repeat-containing protein kel-10
Merged-X-15354118-8	99.0865	0.00452243	0.0435186	0.485017	NA	not significant	grwd-1_1mM_vs_0mM	chrX	15353777	15354523	747	*	Promoter (<=1kb)	6	15354082	15354200	119	1	13224205	NR_072731	0	WBGene00201811	Y15E3A.13	ncRNA
Merged-IV-1917902-9	82.1536	-0.00602047	0.0438541	0.367576	NA	not significant	grwd-1_1mM_vs_0mM	chrIV	1917663	1918228	566	*	Promoter (<=1kb)	4	1917977	1921342	3366	1	176993	NM_067743	0	WBGene00001253	elt-6	Transcription factor elt-6
Merged-III-7725691-12	112.529	-0.00630263	0.0438118	0.442948	NA	not significant	grwd-1_1mM_vs_0mM	chrIII	7725135	7726093	959	*	Intron (NM_001312923/176084, intron 1 of 11)	3	7719791	7736351	16561	1	176084	NM_001312923	5344	WBGene00003559	ncl-1	B box-type domain-containing protein;B-box type zinc finger protein ncl-1
Merged-III-11757977-4	56.1699	0.00727143	0.0443191	0.170782	NA	not significant	grwd-1_1mM_vs_0mM	chrIII	11757657	11758214	558	*	Exon (NM_001268211/176609, exon 14 of 22)	3	11734002	11784874	50873	1	13189113	NR_052229	23655	WBGene00201819	C30D11.5	ncRNA
Merged-IV-2188243-4	37.2388	-0.00665897	0.0443038	0.12335	NA	not significant	grwd-1_1mM_vs_0mM	chrIV	2188096	2188399	304	*	Exon (NM_171284/177011, exon 9 of 13)	4	2169155	2261913	92759	2	13218493	NR_070229	73514	WBGene00201184	C43D7.17	ncRNA
Merged-II-4903010-4	78.1949	0.00412724	0.0437331	0.389611	NA	not significant	grwd-1_1mM_vs_0mM	chrII	4902571	4903379	809	*	Promoter (<=1kb)	2	4902596	4903793	1198	2	173846	NM_062492	414	WBGene00019893	sgt-1	SGTA homodimerization domain-containing protein
Merged-X-14660290-5	51.9056	-0.00335456	0.0435858	0.560057	NA	not significant	grwd-1_1mM_vs_0mM	chrX	14660045	14660517	473	*	Exon (NM_001322663/181561, exon 16 of 23)	6	14654990	14662575	7586	1	181561	NM_001322663	5055	WBGene00007750	syg-2	Nephrin;Synaptogenesis protein syg-2
Merged-X-16330135-5	73.0004	0.00437868	0.0436486	0.46352	NA	not significant	grwd-1_1mM_vs_0mM	chrX	16329813	16330434	622	*	Promoter (<=1kb)	6	16329217	16329997	781	1	182520	NM_078255	596	WBGene00007523	C11G6.2	ATP-dependent DNA helicase
Merged-X-11027000-5	63.0969	0.0102937	0.0450885	0.110331	NA	not significant	grwd-1_1mM_vs_0mM	chrX	11026789	11027324	536	*	Promoter (1-2kb)	6	11028440	11028640	201	2	13222697	NR_072073	1316	WBGene00198096	F58A3.7	ncRNA
Merged-X-12030107-5	50.3667	-0.000426219	0.0434344	0.923413	NA	not significant	grwd-1_1mM_vs_0mM	chrX	12029925	12030326	402	*	Promoter (<=1kb)	6	12028940	12031497	2558	1	181375	NM_001270253	985	WBGene00007115	B0198.2	Transmembrane protein 196
Merged-V-6034125-5	60.8103	0.00336609	0.0435754	0.542895	NA	not significant	grwd-1_1mM_vs_0mM	chrV	6033859	6034353	495	*	Promoter (<=1kb)	5	6026330	6034814	8485	2	178990	NR_136375	461	WBGene00000980	dhs-17	Retinol dehydrogenase 14
Merged-V-7204895-6	98.3643	-0.00516037	0.0436153	0.519317	NA	not significant	grwd-1_1mM_vs_0mM	chrV	7204373	7205257	885	*	Exon (NM_001356690/179108, exon 10 of 11)	5	7200259	7205507	5249	1	179108	NM_001356690	4114	WBGene00017310	F09G2.1	Protein kinase domain-containing protein
Merged-II-551535-5	56.2059	0.0103468	0.0452461	0.0610858	NA	not significant	grwd-1_1mM_vs_0mM	chrII	551303	551768	466	*	Exon (NM_061354/173445, exon 8 of 8)	2	368387	644046	275660	2	13191439	NR_052766	92278	WBGene00198035	Y41C4A.26	ncRNA
Merged-IV-13891966-5	77.5941	-0.00578375	0.0439636	0.305475	NA	not significant	grwd-1_1mM_vs_0mM	chrIV	13891686	13892381	696	*	Exon (NM_001268838/178354, exon 6 of 7)	4	13888211	13892358	4148	1	178354	NM_001268838	3475	WBGene00001562	lin-66	GATA-type domain-containing protein
Merged-III-13720514-5	50.2372	-0.00748483	0.0444102	0.147906	NA	not significant	grwd-1_1mM_vs_0mM	chrIII	13720313	13720769	457	*	Intron (NM_001027637/176808, intron 7 of 9)	3	13702192	13723463	21272	1	176808	NM_001027637	18121	WBGene00003048	lit-1	Serine/threonine kinase NLK
Merged-III-3447410-5	54.6802	-0.00156183	0.0434618	0.76241	NA	not significant	grwd-1_1mM_vs_0mM	chrIII	3447180	3447667	488	*	Exon (NM_065309/175447, exon 3 of 3)	3	2757754	3477596	719843	1	13189113	NR_052229	689426	WBGene00201819	C30D11.5	ncRNA
Merged-III-1923941-10	106.298	-0.0029128	0.0435817	0.619006	NA	not significant	grwd-1_1mM_vs_0mM	chrIII	1923468	1924509	1042	*	Intron (NR_070121/13217975, intron 2 of 3)	3	1856340	1964462	108123	1	13217975	NR_070121	67128	WBGene00198082	W06D12.8	ncRNA
Merged-II-13609925-5	90.0173	-0.0106963	0.0453606	0.054508	NA	not significant	grwd-1_1mM_vs_0mM	chrII	13609453	13610440	988	*	Promoter (<=1kb)	2	13608248	13609725	1478	2	175008	NM_064457	0	WBGene00001768	gst-20	Glutathione S-transferase
Merged-III-4430034-3	36.049	0.00188716	0.0435477	0.687703	NA	not significant	grwd-1_1mM_vs_0mM	chrIII	4429838	4430157	320	*	Exon (NM_065500/175580, exon 16 of 18)	3	4429724	4434344	4621	2	175580	NM_065500	4187	WBGene00007788	C28A5.1	Ig-like domain-containing protein
Merged-X-5094200-3	25.6271	3.76629876513297e-05	0.0435468	0.974126	NA	not significant	grwd-1_1mM_vs_0mM	chrX	5094077	5094332	256	*	Promoter (2-3kb)	6	5092842	5097067	4226	2	180780	NM_001029282	2735	WBGene00000039	acn-1	Inactive angiotensin-converting enzyme-related protein
Merged-I-8351230-4	32.2687	0.00408593	0.0437804	0.377997	NA	not significant	grwd-1_1mM_vs_0mM	chrI	8351116	8351411	296	*	Promoter (1-2kb)	1	8353410	8357828	4419	1	184569	NM_059867	-1999	WBGene00006531	tba-5	Tubulin alpha chain
Merged-V-8266570-4	50.6287	0.00273392	0.0435353	0.608055	NA	not significant	grwd-1_1mM_vs_0mM	chrV	8266346	8266835	490	*	Promoter (<=1kb)	5	8265251	8265699	449	2	184788	NM_072730	-647	WBGene00017679	F21F8.5	Uncharacterized protein
Merged-II-7629749-4	50.5068	0.00566864	0.0439932	0.26142	NA	not significant	grwd-1_1mM_vs_0mM	chrII	7629525	7629929	405	*	Exon (NM_063200/174235, exon 6 of 11)	2	7628064	7650910	22847	2	174235	NM_001047333	20981	WBGene00020114	pde-4	Phosphodiesterase;putative 3',5'-cyclic phosphodiesterase pde-4
Merged-III-7517808-4	94.7922	0.00241427	0.0432987	0.728642	NA	not significant	grwd-1_1mM_vs_0mM	chrIII	7517500	7518386	887	*	Promoter (<=1kb)	3	7515397	7518524	3128	2	176065	NM_066249	138	WBGene00000537	clk-2	Telomere length regulation protein clk-2
Merged-II-3839627-4	96.2627	-0.00517067	0.0437081	0.428485	NA	not significant	grwd-1_1mM_vs_0mM	chrII	3839137	3840054	918	*	Promoter (<=1kb)	2	3839862	3841272	1411	1	182700	NM_062266	0	WBGene00015872	C17A2.4	L-Fucosyltransferase
Merged-X-3061918-7	66.8463	0.00155815	0.0433946	0.897405	NA	not significant	grwd-1_1mM_vs_0mM	chrX	3061707	3062230	524	*	Promoter (<=1kb)	6	3062466	3062595	130	1	13219789	NR_070611	-236	WBGene00200416	C33D12.14	ncRNA
Merged-V-12201595-7	68.9088	0.00645827	0.0440403	0.27816	NA	not significant	grwd-1_1mM_vs_0mM	chrV	12201371	12201933	563	*	Exon (NM_001269481/179674, exon 5 of 10)	5	12194536	12205218	10683	1	179674	NM_001269481	6835	WBGene00014098	ogdh-2	Transketolase-like pyrimidine-binding domain-containing protein;putative 2-oxoglutarate dehydrogenase E1 component DHKTD1 homolog, mitochondrial
Merged-I-2696943-10	90.0177	-0.00446651	0.0435545	0.50859	NA	not significant	grwd-1_1mM_vs_0mM	chrI	2696576	2697319	744	*	Promoter (<=1kb)	1	2697440	2699955	2516	1	185196	NM_058625	-121	WBGene00017976	F32B5.2	Glycoprotein
Merged-V-6549584-4	45.0227	-0.00275175	0.0436097	0.560417	NA	not significant	grwd-1_1mM_vs_0mM	chrV	6549398	6549799	402	*	Promoter (<=1kb)	5	6549448	6549792	345	1	24104718	NM_001307846	0	WBGene00235332	K04A8.20	Ovule protein
Merged-V-17538542-4	47.2373	0.00250578	0.0435719	0.62822	NA	not significant	grwd-1_1mM_vs_0mM	chrV	17538312	17538650	339	*	Promoter (<=1kb)	5	17535832	17538355	2524	2	180155	NM_001028497	0	WBGene00007675	C18D4.6	Transposase
Merged-II-1917972-4	22.9426	0.000383872	0.0435968	0.913885	NA	not significant	grwd-1_1mM_vs_0mM	chrII	1917887	1918063	177	*	Promoter (<=1kb)	2	1916798	1917952	1155	2	186090	NM_061721	0	WBGene00018665	bath-4	BTB domain-containing protein
Merged-II-5605673-4	45.3265	-0.000327839	0.0434842	0.977015	NA	not significant	grwd-1_1mM_vs_0mM	chrII	5605476	5605903	428	*	Promoter (<=1kb)	2	5605635	5605783	149	2	13185053	NR_051084	0	WBGene00199471	C17G10.11	ncRNA
Merged-III-8811091-4	44.9228	0.00405567	0.0437463	0.373711	NA	not significant	grwd-1_1mM_vs_0mM	chrIII	8810884	8811257	374	*	Promoter (<=1kb)	3	8811149	8811287	139	1	13190599	NR_052563	0	WBGene00197351	F54F2.10	ncRNA
Merged-V-6485318-5	59.5808	0.00603347	0.0439679	0.306976	NA	not significant	grwd-1_1mM_vs_0mM	chrV	6485067	6485540	474	*	Intron (NM_001083280/179033, intron 13 of 15)	5	6465213	6487348	22136	1	179033	NM_001083280	19854	WBGene00006815	unc-83	KASH domain-containing protein;Nuclear migration protein unc-83
Merged-I-4304020-5	45.2867	0.00111935	0.0434688	0.840942	NA	not significant	grwd-1_1mM_vs_0mM	chrI	4303863	4304176	314	*	Promoter (<=1kb)	1	4304004	4307966	3963	1	172033	NM_058948	0	WBGene00021628	Y47D9A.1	Nucleotidyl transferase domain-containing protein
Merged-V-9882697-5	51.0506	0.00510397	0.0438474	0.353419	NA	not significant	grwd-1_1mM_vs_0mM	chrV	9882463	9882886	424	*	Promoter (2-3kb)	5	9882276	9885125	2850	2	266916	NM_001269222	2239	WBGene00011705	clp-9	Calpain catalytic domain-containing protein;RanBP2-type domain-containing protein
Merged-III-5552320-5	68.7927	-0.0021352	0.0434228	0.720694	NA	not significant	grwd-1_1mM_vs_0mM	chrIII	5552076	5552580	505	*	Promoter (<=1kb)	3	5551322	5552115	794	2	184260	NM_065788	0	WBGene00017303	F09F7.6	Ferritin
Merged-III-6003977-5	54.6705	-0.000343281	0.0434455	0.945902	NA	not significant	grwd-1_1mM_vs_0mM	chrIII	6003731	6004158	428	*	Exon (NM_171143/175849, exon 11 of 15)	3	5993274	6005755	12482	1	175849	NM_171143	10457	WBGene00020209	T04C9.1	Rho GTPase-activating protein 26;SH3 domain-containing protein
Merged-III-8599307-5	42.7325	0.000856126	0.0434983	0.859865	NA	not significant	grwd-1_1mM_vs_0mM	chrIII	8599116	8599459	344	*	Promoter (1-2kb)	3	8595636	8597843	2208	2	182317	NM_066491	-1273	WBGene00015523	ztf-30	Zinc finger transcription factor family protein 30
Merged-V-4834713-5	55.3712	-0.000859259	0.0434282	0.889599	NA	not significant	grwd-1_1mM_vs_0mM	chrV	4834471	4834938	468	*	Intron (NM_071891/178874, intron 7 of 7)	5	4827365	4835934	8570	1	178874	NM_071891	7106	WBGene00016508	C37H5.5	Nucleolar complex protein 3 homolog
Merged-II-12894584-5	68.0864	-0.00215037	0.043416	0.720848	NA	not significant	grwd-1_1mM_vs_0mM	chrII	12894357	12894930	574	*	Promoter (<=1kb)	2	12893152	12895098	1947	2	174926	NM_064340	168	WBGene00009393	clec-62	VWFA domain-containing protein
Merged-V-5788713-5	51.4649	-0.00509439	0.0438618	0.350552	NA	not significant	grwd-1_1mM_vs_0mM	chrV	5788504	5788924	421	*	Promoter (<=1kb)	5	5786066	5789428	3363	2	185740	NM_072117	504	WBGene00018430	nhr-142	Nuclear Hormone Receptor family
Merged-II-14541539-5	64.0608	0.00345205	0.0435808	0.517146	NA	not significant	grwd-1_1mM_vs_0mM	chrII	14541220	14541770	551	*	Exon (NM_064625/175116, exon 15 of 17)	2	14540910	14548774	7865	2	175116	NM_064625	7004	WBGene00007314	gcy-29	Receptor-type guanylate cyclase gcy-29
Merged-V-6239971-5	57.5725	0.00648139	0.0440873	0.258629	NA	not significant	grwd-1_1mM_vs_0mM	chrV	6239768	6240218	451	*	Promoter (<=1kb)	5	6239812	6240017	206	1	13213157	NR_068857	0	WBGene00200003	K08B12.11	ncRNA
Merged-III-9072086-5	56.5323	-0.00396675	0.0436372	0.490207	NA	not significant	grwd-1_1mM_vs_0mM	chrIII	9071861	9072260	400	*	Promoter (<=1kb)	3	9060402	9071388	10987	2	176282	NM_066606	-473	WBGene00003001	lin-12	lin-12/Notch intracellular domain
Merged-I-10291373-5	64.6193	-0.0150654	0.0473943	0.00538127	NA	not significant	grwd-1_1mM_vs_0mM	chrI	10291083	10291669	587	*	Distal Intergenic	1	10292139	10297846	5708	2	172896	NM_060298	6177	WBGene00007047	wts-1	Serine/threonine-protein kinase WARTS homolog
Merged-V-10318124-6	95.7036	-0.00201665	0.0433391	0.791982	NA	not significant	grwd-1_1mM_vs_0mM	chrV	10317590	10318441	852	*	Promoter (1-2kb)	5	10317574	10319534	1961	2	179436	NM_073252	1093	WBGene00007101	B0024.11	Putative pseudouridine synthase B0024.11
Merged-III-10528220-6	105.007	0.00130513	0.043283	0.814254	NA	not significant	grwd-1_1mM_vs_0mM	chrIII	10527607	10528552	946	*	Exon (NM_001027611/176472, exon 12 of 13)	3	10520968	10532553	11586	1	176472	NM_001027615	6639	WBGene00006784	unc-49	Gamma-aminobutyric acid receptor subunit beta;Neur_chan_memb domain-containing protein;Neurotransmitter-gated ion-channel ligand-binding domain-containing protein;Neurotransmitter-gated ion-channel transmembrane domain-containing protein;Uncharacterized protein
Merged-IV-10203863-7	91.3183	0.0017391	0.043334	0.803179	NA	not significant	grwd-1_1mM_vs_0mM	chrIV	10203519	10204282	764	*	Promoter (1-2kb)	4	10204228	10205975	1748	2	3565655	NM_001028098	1693	WBGene00010559	K04D7.6	Serpentine receptor class gamma
Merged-I-7236842-5	69.9619	0.0202814	0.0506127	0.00218266	NA	not significant	grwd-1_1mM_vs_0mM	chrI	7236392	7237062	671	*	Promoter (<=1kb)	1	7235408	7238599	3192	1	172463	NM_059644	984	WBGene00011061	wago-1	Argonaute protein wago-1
Merged-V-8519309-5	58.5273	0.00498182	0.043845	0.363773	NA	not significant	grwd-1_1mM_vs_0mM	chrV	8519021	8519442	422	*	Promoter (<=1kb)	5	8519346	8520425	1080	2	185810	NM_001269172	983	WBGene00018483	F45F2.11	Protein kinase domain-containing protein
Merged-II-5593682-5	57.9069	0.00915909	0.0448816	0.0787184	NA	not significant	grwd-1_1mM_vs_0mM	chrII	5593485	5593961	477	*	Promoter (<=1kb)	2	5590381	5593373	2993	2	173945	NM_062685	-112	WBGene00000383	cdc-14	Tyrosine-protein phosphatase cdc-14
Merged-II-74492-6	68.4434	-0.00383978	0.0435776	0.528914	NA	not significant	grwd-1_1mM_vs_0mM	chrII	74237	74781	545	*	Promoter (2-3kb)	2	71939	77295	5357	2	173391	NM_001026809	2514	WBGene00016022	C23H3.9	Lactamase_B domain-containing protein;MBL fold metallo-hydrolase;Metallo-beta-lactamase domain-containing protein
Merged-I-14087176-9	108.172	0.0394645	0.0766941	2.66224980606071e-05	NA	not significant	grwd-1_1mM_vs_0mM	chrI	14086663	14087798	1136	*	Promoter (2-3kb)	1	14084523	14087351	2829	1	173274	NM_061056	2140	WBGene00013409	fbxb-56	F-box domain-containing protein
Merged-V-12206278-7	76.0199	-0.00680754	0.0441569	0.237794	NA	not significant	grwd-1_1mM_vs_0mM	chrV	12205960	12206547	588	*	Promoter (<=1kb)	5	12207425	12207538	114	1	13215652	NR_069691	-878	WBGene00200281	ZK836.16	ncRNA
Merged-IV-6363045-8	91.8838	-0.00306622	0.0434087	0.775638	NA	not significant	grwd-1_1mM_vs_0mM	chrIV	6362709	6363370	662	*	Promoter (<=1kb)	4	6363149	6363208	60	2	13195849	NR_055595	0	WBGene00201568	Y73B6BL.286	ncRNA
Merged-IV-5092002-3	47.5059	-0.00656349	0.0441727	0.210674	NA	not significant	grwd-1_1mM_vs_0mM	chrIV	5091867	5092194	328	*	Promoter (<=1kb)	4	5091599	5092574	976	1	177283	NM_068321	268	WBGene00015329	C02B10.4	RRM domain-containing protein
Merged-III-8274677-3	38.3096	-0.000690353	0.0434508	0.88015	NA	not significant	grwd-1_1mM_vs_0mM	chrIII	8274551	8274839	289	*	Promoter (1-2kb)	3	8273008	8275971	2964	2	176167	NM_066418	1132	WBGene00017322	clec-160	C-type lectin domain-containing protein 160
Merged-I-9767872-3	44.0631	-0.00193347	0.0436361	0.607368	NA	not significant	grwd-1_1mM_vs_0mM	chrI	9767697	9768054	358	*	Promoter (<=1kb)	1	9762572	9767784	5213	2	172827	NM_060192	0	WBGene00009158	F26E4.3	putative peptidase C1-like protein F26E4.3
Merged-IV-8989696-4	41.4409	-0.00490139	0.0438718	0.33118	NA	not significant	grwd-1_1mM_vs_0mM	chrIV	8989570	8989902	333	*	Promoter (2-3kb)	4	8987275	8990274	3000	1	177717	NM_069162	2295	WBGene00000266	bre-1	GDP-mannose 4,6 dehydratase 1
Merged-IV-10369122-4	66.7864	0.00538059	0.0439593	0.249992	NA	not significant	grwd-1_1mM_vs_0mM	chrIV	10368927	10369493	567	*	Promoter (<=1kb)	4	10368615	10372479	3865	1	177926	NM_069513	312	WBGene00002152	iars-1	Isoleucine--tRNA ligase, cytoplasmic
Merged-II-11018597-4	36.4285	-0.00295996	0.0436275	0.553409	NA	not significant	grwd-1_1mM_vs_0mM	chrII	11018449	11018723	275	*	Promoter (1-2kb)	2	11015692	11016824	1133	2	174687	NM_063961	-1625	WBGene00004300	ram-2	Nematode cuticle collagen N-terminal domain-containing protein
Merged-X-1853383-9	123.431	-0.00145538	0.043106	0.842983	NA	not significant	grwd-1_1mM_vs_0mM	chrX	1852920	1853908	989	*	Promoter (<=1kb)	6	1852941	1853267	327	2	13219386	NM_001270062	0	WBGene00194679	T26C11.9	Secreted protein
Merged-X-2664038-12	81.3831	0.00434091	0.0436812	0.43695	NA	not significant	grwd-1_1mM_vs_0mM	chrX	2663777	2664240	464	*	Promoter (<=1kb)	6	2621745	2664373	42629	2	180562	NM_001029540	133	WBGene00018837	F54G2.1	BAI1-associated protein 3
Merged-X-9584603-6	58.3085	-0.011654	0.0456656	0.0550421	NA	not significant	grwd-1_1mM_vs_0mM	chrX	9584382	9584807	426	*	Promoter (<=1kb)	6	9584695	9586137	1443	1	181178	NM_077214	0	WBGene00007516	gpx-5	Glutathione peroxidase
Merged-IV-7685844-8	100.793	-0.000682957	0.0431986	0.933863	NA	not significant	grwd-1_1mM_vs_0mM	chrIV	7685437	7686392	956	*	Promoter (<=1kb)	4	7686028	7686237	210	2	13196780	NR_056227	0	WBGene00197002	F33D4.12	ncRNA
Merged-V-1476293-9	133.498	-0.000578544	0.0431708	0.915822	NA	not significant	grwd-1_1mM_vs_0mM	chrV	1475894	1476968	1075	*	Promoter (<=1kb)	5	1476881	1479371	2491	1	178640	NM_071026	0	WBGene00006794	unc-60	Actin-depolymerizing factor 2
Merged-III-10964736-11	76.4252	-0.01531	0.0474363	0.0103511	NA	not significant	grwd-1_1mM_vs_0mM	chrIII	10964497	10965159	663	*	Promoter (1-2kb)	3	10960293	10966996	6704	2	189208	NM_067005	1837	WBGene00012271	W05B2.2	BPTI/Kunitz inhibitor domain-containing protein
Merged-X-12220789-12	92.5877	0.0147938	0.0470362	0.0272616	NA	not significant	grwd-1_1mM_vs_0mM	chrX	12220554	12221045	492	*	Promoter (<=1kb)	6	12219710	12222691	2982	1	182818	NM_077636	844	WBGene00007691	cest-8	Carboxylic ester hydrolase
Merged-V-6921869-16	337.356	-0.00200069	0.0426933	0.840066	0.985901	not significant	grwd-1_1mM_vs_0mM	chrV	6920513	6923552	3040	*	Promoter (1-2kb)	5	6902016	6924961	22946	2	179080	NM_001356681	1409	WBGene00006801	unc-68	Ryanodine receptor
Merged-II-12733789-17	202.965	-0.00228919	0.0434134	0.796063	0.97931	not significant	grwd-1_1mM_vs_0mM	chrII	12732784	12734915	2132	*	Promoter (1-2kb)	2	12727307	12736875	9569	2	174901	NM_064309	1960	WBGene00012896	snrp-200	U5 small nuclear ribonucleoprotein 200 kDa helicase
Merged-X-13510568-13	122.642	-0.0030281	0.0434095	0.696749	NA	not significant	grwd-1_1mM_vs_0mM	chrX	13510114	13511110	997	*	Promoter (<=1kb)	6	13510110	13511069	960	2	3565052	NM_001029563	0	WBGene00000758	col-185	Nematode cuticle collagen N-terminal domain-containing protein
Merged-I-1809747-12	81.9493	-0.00150588	0.0434042	0.780097	NA	not significant	grwd-1_1mM_vs_0mM	chrI	1809483	1810028	546	*	Promoter (1-2kb)	1	1808119	1811669	3551	1	171746	NM_058497	1364	WBGene00022144	pghm-1	putative peptidylglycine alpha-hydroxylating monooxygenase 1
Merged-II-3741324-14	145.114	0.00321566	0.0433039	0.686928	NA	not significant	grwd-1_1mM_vs_0mM	chrII	3740723	3741756	1034	*	Exon (NM_062237/184386, exon 4 of 4)	2	3676164	3958045	281882	1	13187410	NR_051785	64559	WBGene00199687	C50E10.13	ncRNA
Merged-X-1578842-12	91.7941	-0.000960125	0.0432543	0.878764	NA	not significant	grwd-1_1mM_vs_0mM	chrX	1578544	1579147	604	*	Promoter (1-2kb)	6	1576638	1590895	14258	1	181931	NM_075897	1906	WBGene00006955	wrt-9	WaRThog (hedgehog-like family)
Merged-X-3467529-12	163.377	-0.000893368	0.0432194	0.945514	0.994973	not significant	grwd-1_1mM_vs_0mM	chrX	3467112	3468303	1192	*	Promoter (<=1kb)	6	3467490	3467637	148	2	13219951	NR_070698	0	WBGene00198761	ZK377.7	ncRNA
Merged-II-9029476-13	124.54	0.0120243	0.0456289	0.0914002	NA	not significant	grwd-1_1mM_vs_0mM	chrII	9028839	9029850	1012	*	Promoter (<=1kb)	2	9028704	9028842	139	2	13186330	NR_051496	0	WBGene00199864	F37B12.10	ncRNA
Merged-II-1732339-16	156.263	-0.00266203	0.0432169	0.813077	0.981581	not significant	grwd-1_1mM_vs_0mM	chrII	1731910	1733061	1152	*	Promoter (<=1kb)	2	1732276	1733198	923	1	185766	NM_061660	0	WBGene00018433	ceh-82	Homeobox domain-containing protein
Merged-II-14753840-20	201.796	0.00184583	0.043044	0.931636	0.993714	not significant	grwd-1_1mM_vs_0mM	chrII	14753053	14754399	1347	*	Promoter (<=1kb)	2	14752978	14753875	898	2	175133	NM_064658	0	WBGene00006381	tac-1	Transforming acid coiled-coil-containing protein 1
Merged-I-14250596-9	71.4274	-0.00116361	0.043425	0.83745	NA	not significant	grwd-1_1mM_vs_0mM	chrI	14250336	14250932	597	*	Promoter (<=1kb)	1	14251061	14252362	1302	1	187014	NM_061088	-129	WBGene00010576	clec-116	C-type lectin domain-containing protein
Merged-IV-4521553-10	122.924	0.000687459	0.0433153	0.888802	NA	not significant	grwd-1_1mM_vs_0mM	chrIV	4520966	4521999	1034	*	Promoter (1-2kb)	4	4520376	4523274	2899	2	177219	NM_001307506	1275	WBGene00022680	ZK180.6	Prion-like-(Q/N-rich)-domain-bearing protein
Merged-I-7516061-15	113.643	0.00128752	0.043207	0.842261	NA	not significant	grwd-1_1mM_vs_0mM	chrI	7515666	7516509	844	*	Promoter (<=1kb)	1	7514147	7515069	923	2	259317	NM_001025840	-597	WBGene00007743	C26C6.9	GOLD domain-containing protein
Merged-X-3454744-20	210.651	-0.00631196	0.0435756	0.461889	0.963059	not significant	grwd-1_1mM_vs_0mM	chrX	3453900	3455435	1536	*	Exon (NM_001029819/180637, exon 6 of 12)	6	3452496	3465842	13347	2	180637	NM_001029819	10407	WBGene00004729	sax-3	Protein sax-3
Merged-X-4984498-30	319.15	-0.00499491	0.0432835	0.558065	0.972005	not significant	grwd-1_1mM_vs_0mM	chrX	4983359	4985872	2514	*	Promoter (<=1kb)	6	4983584	4985588	2005	1	180771	NM_001038487	0	WBGene00022500	lfi-1	Lin-5;Lin-5 (Five) Interacting protein
Merged-IV-17265976-4	55.4505	-0.00859384	0.0447787	0.0738572	NA	not significant	grwd-1_1mM_vs_0mM	chrIV	17265773	17266212	440	*	Promoter (<=1kb)	4	17265579	17266926	1348	1	184970	NM_070662	194	WBGene00006229	str-187	Seven TM Receptor
Merged-III-6974185-7	63.1512	0.0043742	0.043636	0.483175	NA	not significant	grwd-1_1mM_vs_0mM	chrIII	6973959	6974458	500	*	Promoter (<=1kb)	3	6974462	6976141	1680	1	175977	NM_001027387	-4	WBGene00017950	F31E3.2	Putative serine/threonine-protein kinase F31E3.2
Merged-X-17190519-2	52.8523	-0.00402781	0.0437516	0.420099	NA	not significant	grwd-1_1mM_vs_0mM	chrX	17190228	17190801	574	*	Exon (NM_078382/181756, exon 11 of 15)	6	17186388	17192973	6586	1	181756	NM_078382	3840	WBGene00002207	sid-3	Tyrosine-protein kinase sid-3
Merged-II-11540011-2	30.9288	0.00325957	0.0437129	0.467024	NA	not significant	grwd-1_1mM_vs_0mM	chrII	11539870	11540164	295	*	Promoter (<=1kb)	2	11538976	11540630	1655	2	174764	NM_064064	466	WBGene00010055	dhgd-1	FAD-binding PCMH-type domain-containing protein
Merged-II-12346045-2	34.9644	-0.00686301	0.0443559	0.110547	NA	not significant	grwd-1_1mM_vs_0mM	chrII	12345811	12346207	397	*	Exon (NM_064222/174875, exon 5 of 6)	2	12345710	12352150	6441	2	174875	NM_064222	5943	WBGene00004310	ras-1	R-RAS related
Merged-V-6339668-2	35.6005	0.0015621	0.0435824	0.709059	NA	not significant	grwd-1_1mM_vs_0mM	chrV	6339548	6339794	247	*	Promoter (<=1kb)	5	6338764	6338901	138	2	13213197	NR_068874	-647	WBGene00201857	T28C12.14	ncRNA
Merged-II-2863672-3	45.8139	0.00531545	0.043932	0.32081	NA	not significant	grwd-1_1mM_vs_0mM	chrII	2863457	2863905	449	*	Intron (NR_052798/13191556, intron 1 of 2)	2	2847760	2961584	113825	2	13191556	NR_052798	97679	WBGene00199164	Y75B8A.53	ncRNA
Merged-V-5356460-5	46.4709	0.00696945	0.0441895	0.237167	NA	not significant	grwd-1_1mM_vs_0mM	chrV	5356259	5356629	371	*	Promoter (2-3kb)	5	5354055	5358872	4818	2	188325	NR_151570	2243	WBGene00020385	nhr-216	Nuclear Hormone Receptor family
Merged-III-6807665-7	62.0006	-0.000367516	0.0433957	0.943945	NA	not significant	grwd-1_1mM_vs_0mM	chrIII	6807383	6807847	465	*	Promoter (<=1kb)	3	6807580	6815778	8199	1	175952	NM_066083	0	WBGene00017904	lim-8	PDZ domain-containing protein
Merged-III-5146939-7	63.5644	-0.00537907	0.0438327	0.365444	NA	not significant	grwd-1_1mM_vs_0mM	chrIII	5146689	5147140	452	*	Promoter (2-3kb)	3	5137452	5149578	12127	2	175699	NM_065688	2438	WBGene00021900	Y54H5A.2	Protein HGH1 homolog
Merged-II-8525504-12	106.412	0.0132984	0.0462657	0.0491736	NA	not significant	grwd-1_1mM_vs_0mM	chrII	8525267	8525800	534	*	Promoter (<=1kb)	2	8523621	8525394	1774	2	174364	NM_063398	0	WBGene00011758	prp-9	Matrin-type domain-containing protein
Merged-III-7926171-11	79.1966	0.0111133	0.0454159	0.0704625	NA	not significant	grwd-1_1mM_vs_0mM	chrIII	7925896	7926465	570	*	Promoter (<=1kb)	3	7922053	7924915	2863	2	176113	NM_001026018	-981	WBGene00016203	tag-250	Putative protein tag-250
Merged-II-6361034-15	150.086	-0.00463817	0.0435993	0.687858	0.974498	not significant	grwd-1_1mM_vs_0mM	chrII	6360465	6361483	1019	*	Promoter (<=1kb)	2	6360373	6360879	507	2	174054	NM_062880	0	WBGene00019607	K10B2.4	Protein Asterix
Merged-I-2196200-11	114.197	-0.00667701	0.04402	0.311102	NA	not significant	grwd-1_1mM_vs_0mM	chrI	2195576	2196603	1028	*	Exon (NM_001026489/171776, exon 13 of 20)	1	2160071	2209333	49263	1	171776	NM_001026489	35505	WBGene00021009	afd-1	Afadin;FHA domain-containing protein;PDZ domain-containing protein
Merged-X-6099414-2	26.4242	-0.00397129	0.0438586	0.320971	NA	not significant	grwd-1_1mM_vs_0mM	chrX	6099299	6099516	218	*	Promoter (1-2kb)	6	6101029	6101165	137	2	13220914	NR_071227	1649	WBGene00198936	C15H9.12	ncRNA
Merged-III-8056941-2	42.9489	0.0101663	0.0451884	0.0612949	NA	not significant	grwd-1_1mM_vs_0mM	chrIII	8056759	8057207	449	*	Promoter (1-2kb)	3	8059179	8059325	147	1	13190329	NR_052487	-1972	WBGene00197708	K12H4.11	ncRNA
Merged-I-5208183-2	19.6146	0.00163822	0.0436368	0.682152	NA	not significant	grwd-1_1mM_vs_0mM	chrI	5208077	5208284	208	*	Promoter (<=1kb)	1	5205309	5208121	2813	2	172162	NM_170859	0	WBGene00004771	sem-2	Transcription factor sem-2
Merged-I-5615592-2	26.3584	-0.00621534	0.0442433	0.122375	NA	not significant	grwd-1_1mM_vs_0mM	chrI	5615478	5615742	265	*	Promoter (<=1kb)	1	5610608	5616380	5773	2	172217	NM_059241	638	WBGene00018512	trpp-8	Trafficking protein particle complex subunit 8
Merged-I-6134245-2	32.4686	-9.64538e-05	0.0435405	0.932741	NA	not significant	grwd-1_1mM_vs_0mM	chrI	6134121	6134401	281	*	Promoter (<=1kb)	1	6133285	6137682	4398	1	172298	NM_059366	836	WBGene00003878	pept-3	Peptide transporter 3
Merged-I-14975992-2	19.1814	0.00093413	0.0436593	0.743436	NA	not significant	grwd-1_1mM_vs_0mM	chrI	14975889	14976117	229	*	Promoter (<=1kb)	1	14975424	14980461	5038	1	173366	NM_061210	465	WBGene00013970	klu-1	C2H2-type domain-containing protein
Merged-X-14810285-2	32.1587	-0.00420251	0.0438161	0.364066	NA	not significant	grwd-1_1mM_vs_0mM	chrX	14810148	14810445	298	*	Promoter (<=1kb)	6	14809347	14810541	1195	2	181576	NM_078055	96	WBGene00000221	atf-4	Transcription factor atf-4 homolog
Merged-X-15718658-2	32.7567	-0.00364396	0.043723	0.452142	NA	not significant	grwd-1_1mM_vs_0mM	chrX	15718524	15718796	273	*	Promoter (<=1kb)	6	15718702	15720319	1618	1	6418875	NM_001129722	0	WBGene00045494	ZK662.6	Secreted protein
Merged-II-9003950-2	47.4747	-0.00510304	0.043851	0.355948	NA	not significant	grwd-1_1mM_vs_0mM	chrII	9003763	9004188	426	*	Promoter (<=1kb)	2	9002598	9005067	2470	2	185763	NM_063523	879	WBGene00009716	F44G4.7	Uncharacterized protein
Merged-IV-11080300-3	36.8939	-0.000722806	0.043536	0.840797	NA	not significant	grwd-1_1mM_vs_0mM	chrIV	11080130	11080447	318	*	Promoter (<=1kb)	4	11078818	11081050	2233	2	178005	NM_069663	603	WBGene00010882	atg-7	Ubiquitin-like modifier-activating enzyme ATG7
Merged-I-4148133-3	39.6008	0.00191936	0.0435192	0.701505	NA	not significant	grwd-1_1mM_vs_0mM	chrI	4147924	4148315	392	*	Promoter (<=1kb)	1	4147378	4148255	878	2	266828	NM_058906	0	WBGene00017090	E01A2.8	Uncharacterized protein
Merged-I-4400357-3	67.4182	0.00638035	0.0440793	0.245464	NA	not significant	grwd-1_1mM_vs_0mM	chrI	4400119	4400763	645	*	Exon (NM_058962/172041, exon 12 of 15)	1	4386790	4401755	14966	1	172041	NM_058962	13329	WBGene00000962	dhc-1	AAA+ ATPase domain-containing protein;Dynein heavy chain, cytoplasmic
Merged-I-4569817-4	54.3991	-0.000275131	0.0433754	0.966779	NA	not significant	grwd-1_1mM_vs_0mM	chrI	4569541	4570035	495	*	Promoter (<=1kb)	1	4568962	4570024	1063	2	172059	NM_058992	0	WBGene00000440	ceh-17	Homeobox protein ceh-17
Merged-V-5056940-3	60.9143	0.00803422	0.0444275	0.181118	NA	not significant	grwd-1_1mM_vs_0mM	chrV	5056626	5057159	534	*	Exon (NM_001313222/178895, exon 17 of 17)	5	5056780	5064777	7998	2	178895	NM_001313222	7618	WBGene00003374	mlk-1	Mitogen-activated protein kinase kinase kinase mlk-1
Merged-I-4799981-3	42.4523	0.00600795	0.0440408	0.256108	NA	not significant	grwd-1_1mM_vs_0mM	chrI	4799772	4800136	365	*	Promoter (<=1kb)	1	4800098	4804100	4003	1	186230	NM_001262792	0	WBGene00018798	gnrr-1	G-protein coupled receptors family 1 profile domain-containing protein
Merged-X-13273210-3	36.078	0.000809465	0.0435069	0.863328	NA	not significant	grwd-1_1mM_vs_0mM	chrX	13273041	13273357	317	*	Promoter (<=1kb)	6	13271877	13274198	2322	2	187185	NM_077804	841	WBGene00010707	cyp-14A3	CYtochrome P450 family
Merged-X-14001663-3	40.1885	-0.00502981	0.0439049	0.30003	NA	not significant	grwd-1_1mM_vs_0mM	chrX	14001498	14001810	313	*	Promoter (<=1kb)	6	14001925	14002923	999	1	181510	NM_077934	-115	WBGene00007848	cytb-5.1	Cytochrome b5 heme-binding domain-containing protein
Merged-X-17055456-3	36.631	-0.00964351	0.0451052	0.0403991	NA	not significant	grwd-1_1mM_vs_0mM	chrX	17055332	17055621	290	*	Promoter (<=1kb)	6	17046289	17055554	9266	2	181745	NM_078354	0	WBGene00001537	gcy-11	Receptor-type guanylate cyclase gcy-11
Merged-IV-11703672-3	61.8808	-0.00544763	0.043873	0.345991	NA	not significant	grwd-1_1mM_vs_0mM	chrIV	11703371	11703948	578	*	Promoter (<=1kb)	4	11703228	11703785	558	2	188722	NM_069815	0	WBGene00011911	T22B3.3	Major sperm protein
Merged-V-12482914-3	45.6954	0.0132557	0.0464286	0.0215397	NA	not significant	grwd-1_1mM_vs_0mM	chrV	12482713	12483141	429	*	Exon (NM_073726/179709, exon 7 of 9)	5	12478416	12484047	5632	1	179709	NM_073726	4297	WBGene00000228	atn-1	Alpha-actinin, sarcomeric
Merged-II-5672543-3	59.5283	-0.0008445	0.0433591	0.887954	NA	not significant	grwd-1_1mM_vs_0mM	chrII	5672280	5672817	538	*	Exon (NM_001361857/173962, exon 15 of 20)	2	5670163	5688904	18742	2	173962	NM_001361857	16087	WBGene00016120	C25H3.11	Ricin B-type lectin domain-containing protein
Merged-V-2012373-3	52.5056	-0.0022605	0.043534	0.62641	NA	not significant	grwd-1_1mM_vs_0mM	chrV	2012152	2012626	475	*	Promoter (<=1kb)	5	2012206	2013333	1128	1	186586	NM_071148	0	WBGene00019094	F59A7.7	Tryptophan synthase beta chain-like PALP domain-containing protein
Merged-V-19869755-5	26.1168	0.00208034	0.0436521	0.576874	NA	not significant	grwd-1_1mM_vs_0mM	chrV	19869672	19869841	170	*	Intron (NR_052929/13192190, intron 3 of 0)	5	19532481	20037136	504656	1	13192190	NR_052929	337191	WBGene00198926	Y77E11A.18	ncRNA
Merged-III-5330711-5	56.1215	0.00728422	0.04425	0.211889	NA	not significant	grwd-1_1mM_vs_0mM	chrIII	5330467	5330926	460	*	Exon (NM_001267996/3565037, exon 10 of 17)	3	5326631	5333543	6913	1	3565037	NM_001267996	3836	WBGene00018672	sorf-2	Suppressor of organelle fusion 2
Merged-II-11193016-6	79.6192	0.000954476	0.0433634	0.867389	NA	not significant	grwd-1_1mM_vs_0mM	chrII	11192602	11193250	649	*	Distal Intergenic	2	11189583	11189723	141	1	13187042	NR_051667	3019	WBGene00200128	F37H8.12	ncRNA
Merged-IV-3738740-6	64.6444	0.00457973	0.043734	0.426455	NA	not significant	grwd-1_1mM_vs_0mM	chrIV	3738565	3739038	474	*	Promoter (<=1kb)	4	3735894	3738766	2873	2	177136	NM_068005	0	WBGene00021370	nape-2	N-acyl-phosphatidylethanolamine-hydrolyzing phospholipase D 2
Merged-III-5764822-6	62.8203	-0.00214044	0.0434049	0.850773	NA	not significant	grwd-1_1mM_vs_0mM	chrIII	5764607	5765130	524	*	Exon (NM_065844/175807, exon 10 of 12)	3	5755595	5765585	9991	1	175807	NM_065844	9012	WBGene00002048	ida-1	Receptor-type tyrosine-protein phosphatase-like ida-1
Merged-III-9797715-7	101.273	0.00458425	0.0436988	0.41569	NA	not significant	grwd-1_1mM_vs_0mM	chrIII	9797333	9798210	878	*	Promoter (2-3kb)	3	9794368	9798494	4127	1	176385	NM_001027840	2965	WBGene00003158	mcm-6	DNA replication licensing factor mcm-6
Merged-II-5421094-14	102.963	-0.00379426	0.0436603	0.488273	NA	not significant	grwd-1_1mM_vs_0mM	chrII	5420857	5421440	584	*	Promoter (<=1kb)	2	5421279	5422664	1386	1	24104386	NM_001306578	0	WBGene00017132	tofu-6	Embryonic developmental protein tofu-6
Merged-III-6432095-16	133.182	0.0154416	0.0471643	0.0485754	NA	not significant	grwd-1_1mM_vs_0mM	chrIII	6431737	6432545	809	*	Promoter (<=1kb)	3	6431153	6431792	640	2	175912	NM_066008	0	WBGene00015487	mrps-17	Small ribosomal subunit protein uS17m
Merged-IV-7133461-18	135.532	-0.00455014	0.0434837	0.531826	NA	not significant	grwd-1_1mM_vs_0mM	chrIV	7133105	7134138	1034	*	Promoter (<=1kb)	4	7133586	7134074	489	2	183210	NM_068718	0	WBGene00016404	mutd-1	Biogenesis of lysosome-related organelles complex 1 subunit 5
Merged-IV-842146-5	54.8329	-0.00373231	0.0437667	0.409176	NA	not significant	grwd-1_1mM_vs_0mM	chrIV	842060	842243	184	*	Promoter (<=1kb)	4	835777	842118	6342	2	190317	NM_001347300	0	WBGene00021943	Y55F3BR.6	SHSP domain-containing protein
Merged-II-3346639-7	68.8775	-0.00731641	0.0442972	0.197814	NA	not significant	grwd-1_1mM_vs_0mM	chrII	3346368	3346790	423	*	Promoter (<=1kb)	2	3345289	3346371	1083	2	173678	NM_062111	0	WBGene00017460	bath-30	BTB domain-containing protein
Merged-X-12056210-8	88.0808	0.00511101	0.0437395	0.380651	NA	not significant	grwd-1_1mM_vs_0mM	chrX	12055839	12056574	736	*	Distal Intergenic	6	12059812	12059925	114	1	13223046	NR_072211	-3238	WBGene00196674	C15A7.5	ncRNA
Merged-III-13544813-8	69.365	-0.0089345	0.044678	0.181112	NA	not significant	grwd-1_1mM_vs_0mM	chrIII	13544560	13545123	564	*	Promoter (1-2kb)	3	13540207	13543529	3323	2	176785	NM_067398	-1031	WBGene00013575	acs-5	Long-chain-fatty-acid--CoA ligase
Merged-V-14736300-12	88.0039	0.00552867	0.0437733	0.378212	NA	not significant	grwd-1_1mM_vs_0mM	chrV	14735971	14736649	679	*	Promoter (<=1kb)	5	14734912	14736135	1224	2	190106	NM_074238	0	WBGene00013048	Y50E8A.5	Protein quiver
Merged-X-4510695-4	47.4011	-0.000283375	0.0433971	0.961702	NA	not significant	grwd-1_1mM_vs_0mM	chrX	4510447	4510893	447	*	Promoter (1-2kb)	6	4508516	4510753	2238	1	180721	NM_076373	1931	WBGene00004356	rhi-1	putative rho GDP-dissociation inhibitor
Merged-I-14865577-4	36.3612	-0.00383526	0.0437418	0.426673	NA	not significant	grwd-1_1mM_vs_0mM	chrI	14865430	14865749	320	*	Promoter (1-2kb)	1	14856181	14863450	7270	2	259839	NM_061195	-1980	WBGene00006789	unc-54	Myosin-4
Merged-II-10506154-7	65.1982	0.00049863	0.0433882	0.933211	NA	not significant	grwd-1_1mM_vs_0mM	chrII	10505923	10506422	500	*	Promoter (<=1kb)	2	10506204	10506287	84	2	13186827	NR_051605	0	WBGene00201928	F59B10.9	ncRNA
Merged-X-13856357-8	68.1706	0.00241471	0.0433969	0.700635	NA	not significant	grwd-1_1mM_vs_0mM	chrX	13856102	13856619	518	*	Exon (NM_077907/181497, exon 5 of 7)	6	13852934	13856964	4031	1	181497	NM_077907	3168	WBGene00010834	mct-3	Major facilitator superfamily (MFS) profile domain-containing protein
Merged-V-18440529-16	193.732	0.0146922	0.046641	0.0683329	0.63138	not significant	grwd-1_1mM_vs_0mM	chrV	18439687	18441344	1658	*	Promoter (<=1kb)	5	18440578	18441340	763	1	191271	NM_001365314	0	WBGene00013954	ZK262.9	Nanos-type domain-containing protein
Merged-III-5587119-19	127.885	0.00809925	0.0441869	0.280576	NA	not significant	grwd-1_1mM_vs_0mM	chrIII	5586742	5587500	759	*	Promoter (<=1kb)	3	5587263	5589061	1799	1	175770	NM_065799	0	WBGene00018964	F56D2.2	RBR-type E3 ubiquitin transferase
Merged-I-5550612-19	144.134	0.019672	0.0498028	0.0166081	NA	not significant	grwd-1_1mM_vs_0mM	chrI	5549986	5550885	900	*	Promoter (<=1kb)	1	5549303	5550290	988	2	172208	NM_059223	0	WBGene00019693	ostd-1	Dolichyl-diphosphooligosaccharide--protein glycosyltransferase subunit 2
Merged-V-2970290-5	57.9894	-0.00188962	0.0434506	0.749025	NA	not significant	grwd-1_1mM_vs_0mM	chrV	2970134	2970550	417	*	Promoter (<=1kb)	5	2970559	2970579	21	1	13212110	NR_068650	-9	WBGene00165274	21ur-14769	ncRNA
Merged-III-11174972-6	46.0734	1.03112710931277e-05	0.0434529	0.994119	NA	not significant	grwd-1_1mM_vs_0mM	chrIII	11174791	11175142	352	*	Exon (NM_001027709/176548, exon 14 of 18)	3	11172092	11195063	22972	2	176548	NM_001027709	19921	WBGene00006604	tra-1	Sex-determining transformer protein 1
Merged-X-13709353-6	69.2677	-0.00299882	0.0434712	0.621525	NA	not significant	grwd-1_1mM_vs_0mM	chrX	13709073	13709610	538	*	Promoter (2-3kb)	6	13708721	13711964	3244	2	186873	NM_077892	2354	WBGene00010505	K02D3.2	START domain-containing protein
Merged-X-15709497-8	122.304	0.00530118	0.0436131	0.454723	NA	not significant	grwd-1_1mM_vs_0mM	chrX	15709054	15709987	934	*	Intron (NR_053033/13192567, intron 1 of 1)	6	15668379	16098318	429940	1	13192567	NR_053033	40675	WBGene00197555	Y67D8A.8	ncRNA
Merged-II-2128437-7	84.4023	0.0128955	0.0460097	0.0709287	NA	not significant	grwd-1_1mM_vs_0mM	chrII	2128097	2128797	701	*	Promoter (2-3kb)	2	2131085	2132261	1177	1	173569	NM_061791	-2288	WBGene00020073	sdz-28	BTB domain-containing protein
Merged-V-5027870-6	70.6653	0.000147509	0.0433542	0.965505	NA	not significant	grwd-1_1mM_vs_0mM	chrV	5027585	5028171	587	*	Promoter (<=1kb)	5	5023775	5027716	3942	2	178889	NM_071947	0	WBGene00019644	cpt-4	Choline/carnitine acyltransferase domain-containing protein
Merged-IV-13070768-9	70.4364	0.00292892	0.0434486	0.64041	NA	not significant	grwd-1_1mM_vs_0mM	chrIV	13070547	13071085	539	*	Promoter (<=1kb)	4	13070479	13071221	743	1	183344	NM_070108	68	WBGene00008029	scl-7	SCP domain-containing protein
Merged-III-10167891-9	88.1441	0.00831447	0.0445	0.164929	NA	not significant	grwd-1_1mM_vs_0mM	chrIII	10167621	10168197	577	*	Promoter (<=1kb)	3	10168067	10183260	15194	1	176430	NM_001027504	0	WBGene00003482	mua-3	Transmembrane cell adhesion receptor mua-3
Merged-V-11681736-4	71.1706	-0.00067569	0.0433598	0.909902	NA	not significant	grwd-1_1mM_vs_0mM	chrV	11681294	11681995	702	*	Promoter (<=1kb)	5	11681673	11684854	3182	1	179601	NM_001269425	0	WBGene00000146	ape-1	Apoptotic enhancer 1 protein
Merged-I-7639987-5	49.3761	0.00451325	0.0438236	0.356113	NA	not significant	grwd-1_1mM_vs_0mM	chrI	7639833	7640196	364	*	Promoter (<=1kb)	1	7634838	7639763	4926	2	172521	NM_059727	-70	WBGene00009254	capg-1	Condensin complex subunit capg-1
Merged-V-6638533-7	68.7141	-0.00075897	0.0434128	0.935723	NA	not significant	grwd-1_1mM_vs_0mM	chrV	6638269	6638808	540	*	Exon (NM_072284/179054, exon 20 of 22)	5	6633269	6639420	6152	1	179054	NM_072284	5000	WBGene00004740	scd-2	ALK tyrosine kinase receptor homolog scd-2
Merged-V-11336865-8	56.5081	-0.000416293	0.0433741	0.944228	NA	not significant	grwd-1_1mM_vs_0mM	chrV	11336668	11337081	414	*	Promoter (<=1kb)	5	11336546	11336743	198	2	13215229	NR_069489	0	WBGene00201797	T02E9.26	ncRNA
Merged-X-11016048-9	67.004	-0.00508032	0.0437432	0.536201	NA	not significant	grwd-1_1mM_vs_0mM	chrX	11015830	11016350	521	*	Promoter (<=1kb)	6	11016441	11021893	5453	1	181291	NM_001029552	-91	WBGene00001184	egl-15	Myoblast growth factor receptor egl-15;receptor protein-tyrosine kinase
Merged-I-14711897-15	113.905	0.0153535	0.0473803	0.0145147	NA	not significant	grwd-1_1mM_vs_0mM	chrI	14711517	14712290	774	*	Exon (NM_001265479/173332, exon 4 of 11)	1	14597691	14806627	208937	1	13218948	NR_070303	113826	WBGene00199209	F31D4.10	ncRNA
Merged-V-8025030-29	182.964	-0.00262218	0.043553	0.604046	0.972005	not significant	grwd-1_1mM_vs_0mM	chrV	8024738	8025546	809	*	Promoter (<=1kb)	5	8023353	8024846	1494	2	179181	NM_072666	0	WBGene00018399	F43H9.3	Polymerase nucleotidyl transferase domain-containing protein
Merged-X-7289735-7	60.9595	-0.00255718	0.0435548	0.630925	NA	not significant	grwd-1_1mM_vs_0mM	chrX	7289535	7289940	406	*	Promoter (2-3kb)	6	7292138	7295804	3667	1	180991	NM_001129688	-2198	WBGene00019351	lron-7	LRRCT domain-containing protein
Merged-V-19622578-8	76.2125	-0.00979099	0.0450833	0.0599193	NA	not significant	grwd-1_1mM_vs_0mM	chrV	19622297	19622903	607	*	Promoter (<=1kb)	5	19615069	19622346	7278	2	180282	NM_075402	0	WBGene00012825	Y43F8C.3	BTB domain-containing protein
Merged-II-12492698-16	194.636	-0.00712731	0.0438018	0.396349	0.946588	not significant	grwd-1_1mM_vs_0mM	chrII	12491842	12493468	1627	*	Promoter (<=1kb)	2	12492251	12493560	1310	1	188671	NM_001368611	0	WBGene00011876	srz-6	Serpentine Receptor, class T
Merged-V-12276380-20	227.078	0.00204643	0.0430969	0.629463	0.972005	not significant	grwd-1_1mM_vs_0mM	chrV	12275506	12277405	1900	*	Promoter (<=1kb)	5	12277081	12277131	51	2	13215690	NR_069711	0	WBGene00196997	F55C5.15	ncRNA
Merged-III-979053-16	82.4703	0.00775447	0.0442926	0.226591	NA	not significant	grwd-1_1mM_vs_0mM	chrIII	978800	979280	481	*	Promoter (<=1kb)	3	973311	978537	5227	2	187638	NM_064908	-263	NA	R06B10.2	pseudo
Merged-IV-12282356-1	12.7819	0.0038697	0.0438956	0.226197	NA	not significant	grwd-1_1mM_vs_0mM	chrIV	12282260	12282453	194	*	Promoter (<=1kb)	4	12281745	12282204	460	2	178177	NM_069935	-56	WBGene00016590	C42C1.12	PAP2_C domain-containing protein
Merged-III-9470819-1	25.9262	0.00152394	0.0436058	0.710495	NA	not significant	grwd-1_1mM_vs_0mM	chrIII	9470707	9470932	226	*	Exon (NR_132454/176332, exon 8 of 9)	3	9470554	9485451	14898	2	176332	NR_132454	14519	WBGene00000268	bre-3	Beta-1,4-mannosyltransferase bre-3
Merged-III-9498506-1	14.5905	-0.004334	0.0439611	0.195469	NA	not significant	grwd-1_1mM_vs_0mM	chrIII	9498433	9498581	149	*	Promoter (1-2kb)	3	9497176	9500197	3022	2	176336	NM_001268073	1616	WBGene00004933	sod-4	Extracellular superoxide dismutase [Cu-Zn];Superoxide dismutase [Cu-Zn]
Merged-III-9510018-1	19.0087	0.00133881	0.0436474	0.692822	NA	not significant	grwd-1_1mM_vs_0mM	chrIII	9509941	9510096	156	*	Promoter (1-2kb)	3	9511475	9512785	1311	1	186343	NM_066694	-1379	WBGene00010131	F55H2.5	Putative transmembrane ascorbate-dependent reductase CYB561 homolog
Merged-III-9513323-1	17.2648	0.000253485	0.0436022	0.943412	NA	not significant	grwd-1_1mM_vs_0mM	chrIII	9513208	9513439	232	*	Promoter (<=1kb)	3	9513891	9514549	659	1	13190818	NM_001268075	-452	WBGene00219298	F55H2.8	FIP (Fungus-Induced Protein) Related
Merged-IV-12495260-1	15.1475	0.00144831	0.0436517	0.681177	NA	not significant	grwd-1_1mM_vs_0mM	chrIV	12495162	12495360	199	*	Promoter (<=1kb)	4	12496208	12497844	1637	1	188045	NM_001356933	-848	WBGene00005683	sru-20	Serpentine Receptor, class T;Serpentine Receptor, class U
Merged-IV-12513225-1	19.3208	-0.00198137	0.0436802	0.59902	NA	not significant	grwd-1_1mM_vs_0mM	chrIV	12513129	12513323	195	*	Distal Intergenic	4	12519171	12520231	1061	2	192060	NM_069995	6908	WBGene00006630	tsp-4	Tetraspanin
Merged-IV-12590968-1	15.8786	-0.00201202	0.04369	0.589315	NA	not significant	grwd-1_1mM_vs_0mM	chrIV	12590895	12591043	149	*	Promoter (<=1kb)	4	12586553	12590428	3876	2	178214	NR_131627	-467	WBGene00000841	cul-6	Cullin-6
Merged-III-9570967-1	18.294	0.00343793	0.0438061	0.344208	NA	not significant	grwd-1_1mM_vs_0mM	chrIII	9570894	9571042	149	*	Intron (NM_001026054/176352, intron 13 of 13)	3	9570688	9579873	9186	2	176352	NM_001268083	8831	WBGene00000421	ced-7	ABC transporter ced-7;ABC transporter domain-containing protein
Merged-III-9602044-1	18.6664	-0.000534307	0.0436059	0.888661	NA	not significant	grwd-1_1mM_vs_0mM	chrIII	9601966	9602124	159	*	Promoter (1-2kb)	3	9600115	9600744	630	2	176356	NM_066723	-1222	WBGene00010227	F58A4.2	Uncharacterized protein
Merged-III-9613237-1	26.3069	0.00304487	0.04373	0.43806	NA	not significant	grwd-1_1mM_vs_0mM	chrIII	9613095	9613380	286	*	Promoter (<=1kb)	3	9612347	9613126	780	2	176358	NM_001268087	0	WBGene00004180	pri-1	DNA primase small subunit
Merged-III-9730663-1	29.0148	-0.00112727	0.0435544	0.799755	NA	not significant	grwd-1_1mM_vs_0mM	chrIII	9730522	9730805	284	*	Promoter (<=1kb)	3	9730478	9730614	137	1	13190890	NR_052635	44	WBGene00197322	T05G5.13	ncRNA
Merged-IV-13198877-1	15.5998	0.000659805	0.0436383	0.833607	NA	not significant	grwd-1_1mM_vs_0mM	chrIV	13198804	13198952	149	*	Promoter (1-2kb)	4	13200140	13200289	150	1	13198833	NR_056876	-1188	WBGene00196217	C48D1.12	ncRNA
Merged-IV-13199284-1	22.3684	0.00868953	0.0448632	0.0389606	NA	not significant	grwd-1_1mM_vs_0mM	chrIV	13199191	13199378	188	*	Promoter (2-3kb)	4	13199230	13201889	2660	2	178272	NM_001268780	2511	WBGene00000417	ced-3	Cell death protein 3 subunit p17
Merged-IV-13297397-1	15.5285	0.000274711	0.0436468	0.884808	NA	not significant	grwd-1_1mM_vs_0mM	chrIV	13297324	13297472	149	*	Promoter (<=1kb)	4	13289847	13297819	7973	2	178286	NM_001047591	347	WBGene00013461	Y67H2A.2	Kelch domain-containing protein 10
Merged-II-4458762-1	22.686	-0.0050166	0.0440273	0.185741	NA	not significant	grwd-1_1mM_vs_0mM	chrII	4458614	4458912	299	*	Promoter (1-2kb)	2	4458429	4460351	1923	2	173782	NM_001129164	1439	WBGene00020461	T12C9.7	CYCLIN domain-containing protein;Cyclin-like domain-containing protein
Merged-II-4746435-1	21.3683	-0.000522433	0.0436283	0.888834	NA	not significant	grwd-1_1mM_vs_0mM	chrII	4746330	4746541	212	*	Distal Intergenic	2	4749978	4751587	1610	1	173821	NM_062448	-3437	WBGene00018268	F41C3.2	MFS domain-containing protein
Merged-II-4755365-1	23.2589	-0.00129227	0.0436117	0.738631	NA	not significant	grwd-1_1mM_vs_0mM	chrII	4755266	4755466	201	*	Promoter (1-2kb)	2	4753456	4755275	1820	1	173822	NM_062450	1810	WBGene00016163	C27D9.1	F-box domain-containing protein
Merged-II-4921263-1	25.7659	-0.00548123	0.0440875	0.14913	NA	not significant	grwd-1_1mM_vs_0mM	chrII	4921141	4921386	246	*	Intron (NM_062496/173848, intron 5 of 9)	2	4914608	4925244	10637	2	173848	NM_062496	3858	WBGene00019895	aagr-2	P-type domain-containing protein
Merged-II-4995434-1	16.1968	0.00386776	0.0438808	0.483006	NA	not significant	grwd-1_1mM_vs_0mM	chrII	4995353	4995517	165	*	Promoter (1-2kb)	2	4994220	4995476	1257	1	173863	NM_062518	1133	WBGene00020866	vps-24	Charged multivesicular body protein 3
Merged-X-15387914-1	11.8907	0.00230301	0.0437547	0.413819	NA	not significant	grwd-1_1mM_vs_0mM	chrX	15387841	15387989	149	*	Promoter (<=1kb)	6	15387763	15387883	121	2	13224217	NR_072739	0	WBGene00199952	F47C8.5	ncRNA
Merged-IV-13369689-1	12.3046	0.00377485	0.0439015	0.194648	NA	not significant	grwd-1_1mM_vs_0mM	chrIV	13369616	13369764	149	*	Promoter (<=1kb)	4	13369538	13370280	743	2	178297	NM_070170	516	WBGene00004410	rla-2	Large ribosomal subunit protein P2
Merged-III-9802642-1	23.0121	-0.00238299	0.0436612	0.570449	NA	not significant	grwd-1_1mM_vs_0mM	chrIII	9802540	9802746	207	*	Promoter (2-3kb)	3	9802454	9804971	2518	2	176387	NM_066772	2225	WBGene00014012	riok-3	Serine/threonine-protein kinase RIO3
Merged-IV-13477064-1	13.295	-0.00104954	0.0436558	0.750597	NA	not significant	grwd-1_1mM_vs_0mM	chrIV	13476991	13477139	149	*	Exon (NM_001276877/178316, exon 14 of 14)	4	13477112	13499084	21973	2	178316	NM_001276877	21945	WBGene00012868	tbc-9	Rab-GAP TBC domain-containing protein
Merged-III-9853760-1	16.1466	0.000539714	0.0436642	0.899643	NA	not significant	grwd-1_1mM_vs_0mM	chrIII	9853679	9853842	164	*	Promoter (1-2kb)	3	9851887	9853266	1380	1	176398	NM_066786	1792	WBGene00010780	K11H3.3	Putative tricarboxylate transport protein, mitochondrial
Merged-IV-13889263-1	30.1914	0.00318256	0.043677	0.5525	NA	not significant	grwd-1_1mM_vs_0mM	chrIV	13889145	13889383	239	*	Promoter (<=1kb)	4	13888211	13892358	4148	1	178354	NM_001268838	934	WBGene00001562	lin-66	GATA-type domain-containing protein
Merged-IV-14340695-1	18.2431	-0.000473566	0.0436389	0.89108	NA	not significant	grwd-1_1mM_vs_0mM	chrIV	14340616	14340775	160	*	Promoter (<=1kb)	4	14339968	14342112	2145	1	4927036	NM_001083272	648	WBGene00044906	Y67A10A.11	CUB_2 domain-containing protein;ShK domain-containing protein
Merged-IV-14447370-1	30.4184	-0.00553027	0.0441209	0.136684	NA	not significant	grwd-1_1mM_vs_0mM	chrIV	14447219	14447523	305	*	Promoter (1-2kb)	4	14446198	14446218	21	2	13201710	NR_059503	-1001	WBGene00172346	21ur-6966	ncRNA
Merged-IV-14754967-1	13.3279	0.00474604	0.0440274	0.126206	NA	not significant	grwd-1_1mM_vs_0mM	chrIV	14754870	14755066	197	*	Promoter (<=1kb)	4	14754089	14754934	846	2	7040135	NM_001136403	0	WBGene00077762	Y57G11C.499	F-box domain-containing protein
Merged-IV-14768818-1	14.0468	-0.0026257	0.0437743	0.385113	NA	not significant	grwd-1_1mM_vs_0mM	chrIV	14768737	14768900	164	*	Promoter (<=1kb)	4	14768201	14769063	863	1	178398	NM_001047584	536	WBGene00013301	Y57G11C.3	Putative 6-phosphogluconolactonase
Merged-III-10468131-1	19.3636	0.00131173	0.0436307	0.722225	NA	not significant	grwd-1_1mM_vs_0mM	chrIII	10468058	10468206	149	*	Promoter (1-2kb)	3	10468107	10469503	1397	2	183952	NM_066907	1297	WBGene00008423	D2045.5	Protein kinase domain-containing protein
Merged-III-10544599-1	27.7117	-0.00356973	0.0438288	0.326165	NA	not significant	grwd-1_1mM_vs_0mM	chrIII	10544454	10544745	292	*	Distal Intergenic	3	10538330	10539161	832	2	176474	NM_066924	-5293	WBGene00011899	nlp-68	Neuropeptide-like protein 68
Merged-II-5391783-1	14.6462	-0.000290445	0.0436397	0.969754	NA	not significant	grwd-1_1mM_vs_0mM	chrII	5391710	5391858	149	*	Promoter (1-2kb)	2	5390437	5393186	2750	2	173917	NM_062615	1328	WBGene00017144	brap-2	BRCA1-associated protein homolog 2
Merged-II-5487767-1	16.3259	0.00331728	0.0438124	0.33205	NA	not significant	grwd-1_1mM_vs_0mM	chrII	5487679	5487856	178	*	Promoter (<=1kb)	2	5487297	5487488	192	2	24104423	NR_101690	-191	WBGene00219890	F12A10.13	ncRNA
Merged-II-5625025-1	22.3197	0.00629354	0.044226	0.140969	NA	not significant	grwd-1_1mM_vs_0mM	chrII	5624888	5625164	277	*	Promoter (1-2kb)	2	5622897	5624717	1821	1	3565577	NM_062693	1991	WBGene00019121	npl-4.2	Nuclear protein localization protein 4 homolog 2
Merged-II-5658635-1	15.1939	0.000618319	0.0436578	0.824198	NA	not significant	grwd-1_1mM_vs_0mM	chrII	5658562	5658710	149	*	Promoter (1-2kb)	2	5657856	5659767	1912	2	173958	NM_062705	1057	WBGene00006402	fut-3	Alpha-(1,3)-fucosyltransferase fut-3
Merged-II-5665496-1	17.5781	-0.00288315	0.043766	0.408537	NA	not significant	grwd-1_1mM_vs_0mM	chrII	5665423	5665571	149	*	Promoter (<=1kb)	2	5665408	5666202	795	1	3565066	NM_001026812	15	WBGene00044391	C25H3.15	Secreted protein
Merged-II-5693360-1	21.0345	0.00236261	0.0436665	0.530934	NA	not significant	grwd-1_1mM_vs_0mM	chrII	5693264	5693457	194	*	Promoter (1-2kb)	2	5691730	5693762	2033	1	173964	NM_062713	1534	WBGene00016113	eif-2D	SUI1 domain-containing protein
Merged-II-5699208-1	21.0488	-0.00345187	0.0437845	0.390627	NA	not significant	grwd-1_1mM_vs_0mM	chrII	5699135	5699283	149	*	Promoter (<=1kb)	2	5697266	5698914	1649	2	173965	NM_001026811	-221	WBGene00016119	C25H3.10	F-box domain-containing protein
Merged-II-5818778-1	25.1525	0.00395845	0.0438462	0.293069	NA	not significant	grwd-1_1mM_vs_0mM	chrII	5818692	5818866	175	*	Promoter (<=1kb)	2	5818598	5818831	234	1	173984	NM_062753	94	WBGene00022875	ZK1248.4	MSP domain-containing protein
Merged-III-11499165-1	27.7905	0.00164873	0.0435965	0.695062	NA	not significant	grwd-1_1mM_vs_0mM	chrIII	11499007	11499325	319	*	Promoter (2-3kb)	3	11496871	11500550	3680	1	176579	NM_067078	2136	WBGene00013448	Y66D12A.24	MARVEL domain-containing protein
Merged-III-12599088-1	19.0211	-0.00225518	0.0436951	0.528945	NA	not significant	grwd-1_1mM_vs_0mM	chrIII	12599009	12599168	160	*	Promoter (<=1kb)	3	12596145	12598528	2384	2	176678	NM_067239	-481	WBGene00013734	gldi-8	C2H2-type domain-containing protein
Merged-III-12956910-1	23.1963	-8.77374e-05	0.0435844	0.973376	NA	not significant	grwd-1_1mM_vs_0mM	chrIII	12956837	12956985	149	*	Exon (NM_067291/176715, exon 1 of 3)	3	12953205	12966992	13788	2	176715	NM_067290	10007	WBGene00012712	ttm-1	Zinc transporter ttm-1
Merged-III-13394239-1	14.841	0.0026539	0.0437579	0.429359	NA	not significant	grwd-1_1mM_vs_0mM	chrIII	13394159	13394320	162	*	Promoter (<=1kb)	3	13393919	13394850	932	1	176762	NM_067359	240	WBGene00011398	qdpr-1	Dihydropteridine reductase dhpr/qdpr
Merged-V-12697342-1	5.33481	0.00131075	0.0437406	0.512955	NA	not significant	grwd-1_1mM_vs_0mM	chrV	12697269	12697417	149	*	Promoter (<=1kb)	5	12697874	12704046	6173	1	179737	NM_001129503	-457	WBGene00010736	istr-1	IST1 homolog
Merged-V-12796988-1	18.8629	-0.000234767	0.04361	0.940369	NA	not significant	grwd-1_1mM_vs_0mM	chrV	12796903	12797075	173	*	Promoter (1-2kb)	5	12795490	12798077	2588	2	179755	NM_073801	1002	WBGene00013904	ugt-6	UDP-glucuronosyltransferase
Merged-V-12949645-1	24.6876	-0.00159839	0.0436181	0.732774	NA	not significant	grwd-1_1mM_vs_0mM	chrV	12949542	12949750	209	*	Promoter (<=1kb)	5	12947095	12950656	3562	2	179778	NM_073838	906	WBGene00011802	T16G1.9	EIF3k
Merged-V-12993048-1	24.5657	0.000901322	0.0435593	0.822753	NA	not significant	grwd-1_1mM_vs_0mM	chrV	12992943	12993154	212	*	Promoter (<=1kb)	5	12992755	12992895	141	2	13216019	NM_001269543	-48	NA	NA	NA
Merged-V-13300640-1	39.6783	-0.00301057	0.0436711	0.512096	NA	not significant	grwd-1_1mM_vs_0mM	chrV	13300486	13300795	310	*	Promoter (1-2kb)	5	13301849	13304523	2675	1	179809	NM_073894	-1054	WBGene00007749	ceh-79	Homeobox domain-containing protein
Merged-III-13768717-1	19.1799	0.00143127	0.0436271	0.695215	NA	not significant	grwd-1_1mM_vs_0mM	chrIII	13768625	13768810	186	*	Promoter (2-3kb)	3	13768801	13771223	2423	2	176815	NM_067444	2413	WBGene00000875	cyk-4	Rac GTPase-activating protein 1
Merged-II-14685628-1	21.1504	-0.00478761	0.0439819	0.207862	NA	not significant	grwd-1_1mM_vs_0mM	chrII	14685531	14685727	197	*	Promoter (1-2kb)	2	14652558	14684296	31739	2	175126	NM_001350388	-1235	WBGene00006787	unc-52	Basement membrane proteoglycan;Basement membrane-specific heparan sulfate proteoglycan core protein;Ig-like domain-containing protein
Merged-II-14792634-1	12.3888	0.00300321	0.0438012	0.343508	NA	not significant	grwd-1_1mM_vs_0mM	chrII	14792556	14792713	158	*	Promoter (1-2kb)	2	14791109	14792554	1446	1	175137	NM_064665	1447	WBGene00013195	Y54E2A.10	Uncharacterized protein
Merged-IV-248997-1	15.2049	-0.00304047	0.0438063	0.324173	NA	not significant	grwd-1_1mM_vs_0mM	chrIV	248919	249077	159	*	Exon (NM_001307729/176842, exon 7 of 12)	4	245197	251718	6522	1	176842	NM_001307729	3722	WBGene00019819	aass-1	Saccharopine dehydrogenase
Merged-II-15144557-1	16.6441	0.0100675	0.0453357	0.0109181	NA	not significant	grwd-1_1mM_vs_0mM	chrII	15144480	15144636	157	*	Exon (NM_001306623/175163, exon 10 of 11)	2	15136216	15145250	9035	1	175163	NM_001306623	8264	WBGene00013171	Y53F4B.25	protein of unknown function DB domain-containing protein
Merged-V-13560116-1	20.3817	-0.00491509	0.0440298	0.180556	NA	not significant	grwd-1_1mM_vs_0mM	chrV	13560042	13560191	150	*	Promoter (<=1kb)	5	13560546	13561885	1340	1	179839	NM_001269598	-355	WBGene00008346	C56A3.8	Phosphatidylinositol 4-kinase type 2
Merged-V-13874752-1	22.922	0.00303566	0.0437417	0.428124	NA	not significant	grwd-1_1mM_vs_0mM	chrV	13874667	13874838	172	*	Promoter (1-2kb)	5	13873201	13875825	2625	1	179881	NM_171549	1466	WBGene00008629	cpt-5	Choline/carnitine acyltransferase domain-containing protein
Merged-V-14317364-1	28.1358	-0.000519954	0.0435411	0.942932	NA	not significant	grwd-1_1mM_vs_0mM	chrV	14317269	14317461	193	*	Promoter (<=1kb)	5	14316019	14316624	606	2	185895	NM_074147	-645	WBGene00009803	F47B8.2	Uncharacterized protein
Merged-IV-680051-1	25.4831	-0.00856229	0.0448563	0.0285506	NA	not significant	grwd-1_1mM_vs_0mM	chrIV	679948	680155	208	*	Promoter (2-3kb)	4	677616	679171	1556	1	187312	NM_067569	2332	WBGene00019661	K11H12.5	DUF4276 family protein
Merged-III-809787-1	13.5515	0.00050147	0.0436542	0.87144	NA	not significant	grwd-1_1mM_vs_0mM	chrIII	809683	809892	210	*	Promoter (1-2kb)	3	807910	809360	1451	1	175236	NM_001322646	1773	WBGene00015173	trpp-11	Foie-gras_1 domain-containing protein;TRAPP II complex TRAPPC10 C-terminal domain-containing protein;Trafficking protein particle complex subunit 11 domain-containing protein
Merged-III-870679-1	37.1293	0.00469505	0.0438663	0.333146	NA	not significant	grwd-1_1mM_vs_0mM	chrIII	870515	870845	331	*	Promoter (<=1kb)	3	867512	869860	2349	2	188843	NM_064879	-655	WBGene00020758	T24C4.2	FAR1 domain-containing protein
Merged-III-1406475-1	21.0173	-0.00612212	0.0442429	0.101813	NA	not significant	grwd-1_1mM_vs_0mM	chrIII	1406371	1406580	210	*	Promoter (2-3kb)	3	1406559	1409238	2680	2	3565003	NM_001027794	2658	WBGene00022354	Y82E9BR.22	ATP synthase subunit epsilon
Merged-III-1458494-1	20.6076	-0.00698723	0.044455	0.0463683	NA	not significant	grwd-1_1mM_vs_0mM	chrIII	1458399	1458590	192	*	Promoter (<=1kb)	3	1458536	1466451	7916	1	175302	NM_065009	0	NA	Y82E9BR.1	pseudo
Merged-IV-2291390-1	25.8276	-0.00552582	0.0440701	0.234338	NA	not significant	grwd-1_1mM_vs_0mM	chrIV	2291296	2291486	191	*	Intron (NM_001027880/177016, intron 2 of 5)	4	2276274	2300286	24013	2	177016	NM_001027880	8800	WBGene00002990	lin-1	ETS domain-containing protein
Merged-IV-2596462-1	16.9938	0.00123773	0.0436343	0.759664	NA	not significant	grwd-1_1mM_vs_0mM	chrIV	2596355	2596570	216	*	Promoter (1-2kb)	4	2597717	2597929	213	1	24105195	NM_001307687	-1147	WBGene00235294	Y69A2AR.47	Si:ch211-22i13.2
Merged-IV-2632919-1	16.1738	-0.0052899	0.0441127	0.10199	NA	not significant	grwd-1_1mM_vs_0mM	chrIV	2632809	2633030	222	*	Distal Intergenic	4	2626180	2628214	2035	2	177045	NM_067835	-4595	WBGene00003595	ngn-1	Helix-loop-helix protein ngn-1
Merged-III-2801885-1	14.3908	-0.00737771	0.0445854	0.0211792	NA	not significant	grwd-1_1mM_vs_0mM	chrIII	2801811	2801961	151	*	Intron (NR_052229/13189113, intron 1 of 1)	3	2757754	3477596	719843	1	13189113	NR_052229	44057	WBGene00201819	C30D11.5	ncRNA
Merged-III-2883489-1	15.2825	0.000198572	0.0436314	0.950634	NA	not significant	grwd-1_1mM_vs_0mM	chrIII	2883371	2883609	239	*	Exon (NM_065232/186407, exon 3 of 5)	3	2757754	3477596	719843	1	13189113	NR_052229	125617	WBGene00201819	C30D11.5	ncRNA
Merged-III-3108434-1	19.6253	-0.00295931	0.0437756	0.418256	NA	not significant	grwd-1_1mM_vs_0mM	chrIII	3108344	3108526	183	*	Intron (NR_052229/13189113, intron 2 of 1)	3	2757754	3477596	719843	1	13189113	NR_052229	350590	WBGene00201819	C30D11.5	ncRNA
Merged-IV-3209119-1	2.6007	-0.000290575	0.0437356	0.946239	NA	not significant	grwd-1_1mM_vs_0mM	chrIV	3209046	3209194	149	*	Distal Intergenic	4	3213772	3219425	5654	1	187433	NM_001307412	-4578	WBGene00019766	slmp-1	FHA domain-containing protein
Merged-IV-3292080-1	19.3993	-0.00114362	0.0436238	0.758546	NA	not significant	grwd-1_1mM_vs_0mM	chrIV	3292001	3292160	160	*	Promoter (<=1kb)	4	3292371	3294471	2101	1	189295	NM_067909	-211	WBGene00021089	W08E12.8	Uncharacterized protein
Merged-III-3229974-1	31.9748	0.00104447	0.0435806	0.847285	NA	not significant	grwd-1_1mM_vs_0mM	chrIII	3229854	3230096	243	*	Intron (NR_052229/13189113, intron 2 of 1)	3	2757754	3477596	719843	1	13189113	NR_052229	472100	WBGene00201819	C30D11.5	ncRNA
Merged-IV-3555490-1	17.2662	-0.00280541	0.0437489	0.429162	NA	not significant	grwd-1_1mM_vs_0mM	chrIV	3555417	3555565	149	*	Promoter (1-2kb)	4	3551151	3557431	6281	2	177117	NM_067971	1866	WBGene00003889	osm-9	Ion transport domain-containing protein
Merged-III-3433732-1	43.1462	0.0165693	0.0482048	0.00422616	NA	not significant	grwd-1_1mM_vs_0mM	chrIII	3433551	3433914	364	*	Intron (NR_052229/13189113, intron 2 of 1)	3	2757754	3477596	719843	1	13189113	NR_052229	675797	WBGene00201819	C30D11.5	ncRNA
Merged-V-15517186-1	21.0493	-0.00301921	0.043748	0.460951	NA	not significant	grwd-1_1mM_vs_0mM	chrV	15517075	15517299	225	*	Intron (NM_001269742/184752, intron 4 of 13)	5	15512855	15522005	9151	2	184752	NM_001269742	4706	WBGene00008997	lgc-31	Neur_chan_memb domain-containing protein;Neurotransmitter-gated ion-channel transmembrane domain-containing protein
Merged-V-16740702-1	13.8264	0.000392429	0.0436556	0.893251	NA	not significant	grwd-1_1mM_vs_0mM	chrV	16740629	16740777	149	*	Promoter (1-2kb)	5	16739286	16741588	2303	1	188899	NM_074835	1343	WBGene00012022	clec-39	C-type lectin domain-containing protein
Merged-V-16750667-1	12.2457	0.00139653	0.0436937	0.67523	NA	not significant	grwd-1_1mM_vs_0mM	chrV	16750594	16750742	149	*	Promoter (2-3kb)	5	16747622	16787973	40352	1	180121	NM_001269795	2972	WBGene00012019	dkf-2	Serine/threonine-protein kinase dkf-2
Merged-V-17815320-1	24.0009	0.00543008	0.0440563	0.197899	NA	not significant	grwd-1_1mM_vs_0mM	chrV	17815182	17815460	279	*	Distal Intergenic	5	17818867	17821003	2137	1	190794	NM_075097	-3407	WBGene00005502	srh-298	Serpentine Receptor, class H
Merged-V-17824998-1	21.402	-0.00206224	0.0436615	0.595166	NA	not significant	grwd-1_1mM_vs_0mM	chrV	17824906	17825091	186	*	Promoter (<=1kb)	5	17824910	17827774	2865	1	190797	NM_075099	0	WBGene00005505	srh-301	Serpentine Receptor, class H
Merged-III-3556403-1	18.1586	-0.00240288	0.0437051	0.4525	NA	not significant	grwd-1_1mM_vs_0mM	chrIII	3556317	3556490	174	*	Promoter (2-3kb)	3	3553649	3556627	2979	1	183766	NM_001267947	2668	WBGene00008286	C54C6.4	Serpentine receptor class gamma
Merged-III-3812772-1	34.6305	-0.0048561	0.0438868	0.330768	NA	not significant	grwd-1_1mM_vs_0mM	chrIII	3812632	3812914	283	*	Distal Intergenic	3	3805108	3809014	3907	2	175491	NM_065368	-3618	WBGene00006591	toh-1	Zinc metalloproteinase nas-26
Merged-III-3872912-1	18.62	-0.00426135	0.0439231	0.247034	NA	not significant	grwd-1_1mM_vs_0mM	chrIII	3872828	3872998	171	*	Exon (NM_065384/175502, exon 1 of 4)	3	3870183	3891010	20828	2	175502	NM_001312938	18012	WBGene00006575	tir-1	ADP-ribosyl cyclase/cyclic ADP-ribose hydrolase;NAD(+) hydrolase tir-1;Sterile alpha and TIR motif-containing protein 1
Merged-III-3923748-1	16.2726	-0.00303725	0.043774	0.482142	NA	not significant	grwd-1_1mM_vs_0mM	chrIII	3923675	3923823	149	*	Promoter (1-2kb)	3	3922452	3923787	1336	1	191515	NM_065390	1223	WBGene00014206	nit-1	CN hydrolase domain-containing protein
Merged-III-3990384-1	23.0431	0.00334934	0.0437476	0.425262	NA	not significant	grwd-1_1mM_vs_0mM	chrIII	3990291	3990479	189	*	Promoter (1-2kb)	3	3989581	3992162	2582	2	175516	NM_065401	1683	WBGene00007981	glb-11	GLoBin related
Merged-III-3995383-1	21.4963	-0.00268707	0.0437246	0.499214	NA	not significant	grwd-1_1mM_vs_0mM	chrIII	3995293	3995475	183	*	Distal Intergenic	3	3989581	3992162	2582	2	175516	NM_065401	-3131	WBGene00007981	glb-11	GLoBin related
Merged-IV-4512858-1	17.0684	0.000921202	0.0436509	0.79412	NA	not significant	grwd-1_1mM_vs_0mM	chrIV	4512762	4512956	195	*	Promoter (<=1kb)	4	4512378	4513312	935	2	177217	NM_068181	356	WBGene00022678	sar-1	GTP-binding protein SAR1
Merged-IV-4674376-1	20.5869	0.00296575	0.0437138	0.469813	NA	not significant	grwd-1_1mM_vs_0mM	chrIV	4674265	4674489	225	*	Promoter (<=1kb)	4	4674389	4674506	118	2	13193002	NR_053129	17	WBGene00197420	T22B11.7	ncRNA
Merged-III-4184784-1	26.3119	0.00223525	0.0436398	0.594637	NA	not significant	grwd-1_1mM_vs_0mM	chrIII	4184665	4184905	241	*	Promoter (1-2kb)	3	4181712	4186784	5073	2	175538	NM_065436	1879	WBGene00003073	lars-1	Leucine--tRNA ligase
Merged-IV-4677041-1	28.7775	-0.000601803	0.0435739	0.886412	NA	not significant	grwd-1_1mM_vs_0mM	chrIV	4676858	4677225	368	*	Promoter (<=1kb)	4	4677699	4677811	113	2	13193003	NR_053130	586	WBGene00199843	T22B11.9	ncRNA
Merged-V-20559935-1	18.2193	0.00284828	0.0437377	0.448705	NA	not significant	grwd-1_1mM_vs_0mM	chrV	20559845	20560026	182	*	Promoter (1-2kb)	5	20559162	20561895	2734	2	184982	NM_075565	1869	WBGene00009166	F26F2.1	Trichohyalin-like
Merged-V-20665920-1	25.8984	0.000463905	0.0435706	0.909349	NA	not significant	grwd-1_1mM_vs_0mM	chrV	20665830	20666011	182	*	Promoter (1-2kb)	5	20667234	20678160	10927	1	180352	NM_001270009	-1223	WBGene00012186	mlt-11	Papilin
Merged-X-477309-1	24.5556	-0.00375876	0.0438416	0.317334	NA	not significant	grwd-1_1mM_vs_0mM	chrX	477191	477429	239	*	Promoter (<=1kb)	6	476561	478011	1451	1	3896897	NM_001038458	630	WBGene00044556	F38G1.3	Protein quiver
Merged-III-4494818-1	27.5582	0.00278239	0.0436663	0.507367	NA	not significant	grwd-1_1mM_vs_0mM	chrIII	4494693	4494945	253	*	Intron (NM_065512/175587, intron 1 of 5)	3	4492306	4498535	6230	2	175587	NM_065512	3590	WBGene00000223	atf-7	Transcription factor atf-7
Merged-III-4583042-1	16.7899	0.00160836	0.0436499	0.656075	NA	not significant	grwd-1_1mM_vs_0mM	chrIII	4582969	4583117	149	*	Promoter (1-2kb)	3	4581795	4583740	1946	1	175601	NM_065531	1174	WBGene00009445	F35G12.12	26S proteasome non-ATPase regulatory subunit 5
Merged-III-4653851-1	22.5567	0.00266196	0.0436917	0.481052	NA	not significant	grwd-1_1mM_vs_0mM	chrIII	4653710	4653993	284	*	Promoter (1-2kb)	3	4654356	4655158	803	2	175611	NM_065549	1165	WBGene00011954	T23F11.2	Major sperm protein
Merged-III-4748205-1	27.9171	-0.000301498	0.0435581	0.96025	NA	not significant	grwd-1_1mM_vs_0mM	chrIII	4748061	4748351	291	*	Promoter (<=1kb)	3	4747989	4748132	144	2	13189323	NR_052279	0	WBGene00199235	F17C8.11	ncRNA
Merged-III-4794953-1	25.7962	0.00229	0.0436528	0.580272	NA	not significant	grwd-1_1mM_vs_0mM	chrIII	4794817	4795091	275	*	Promoter (1-2kb)	3	4793106	4795280	2175	1	175635	NM_065587	1711	WBGene00008005	mip-1	HTH OST-type domain-containing protein
Merged-X-544154-1	18.7398	0.00271422	0.0437255	0.494527	NA	not significant	grwd-1_1mM_vs_0mM	chrX	544068	544241	174	*	Promoter (<=1kb)	6	543107	544256	1150	1	185050	NM_075716	961	WBGene00017896	F28C10.1	Sulfotransfer_1 domain-containing protein
Merged-X-947482-1	15.393	-0.00235241	0.0437614	0.433961	NA	not significant	grwd-1_1mM_vs_0mM	chrX	947404	947562	159	*	Promoter (1-2kb)	6	945268	948883	3616	2	180445	NM_075781	1321	WBGene00004893	sms-2	Phosphatidylcholine:ceramide cholinephosphotransferase 2
Merged-X-1923443-1	16.9679	-0.000453948	0.0436225	0.901474	NA	not significant	grwd-1_1mM_vs_0mM	chrX	1923361	1923526	166	*	Promoter (<=1kb)	6	1923723	1924238	516	2	191067	NM_075951	712	WBGene00022509	ZC53.2	Robl_LC7 domain-containing protein
Merged-X-2176650-1	26.5008	-0.000450916	0.0435426	0.952499	NA	not significant	grwd-1_1mM_vs_0mM	chrX	2176572	2176730	159	*	Promoter (<=1kb)	6	2174029	2176389	2361	2	185970	NM_076001	-183	WBGene00018593	F48B9.8	RDD domain-containing protein
Merged-III-5044149-1	18.6725	-0.000335917	0.0436016	0.930489	NA	not significant	grwd-1_1mM_vs_0mM	chrIII	5044066	5044234	169	*	Promoter (1-2kb)	3	5042470	5044454	1985	1	259506	NM_171112	1596	WBGene00016684	nlp-43	Neuropeptide-Like Protein
Merged-III-5240746-1	28.5931	0.00224885	0.0436085	0.569117	NA	not significant	grwd-1_1mM_vs_0mM	chrIII	5240610	5240884	275	*	Promoter (1-2kb)	3	5240735	5242044	1310	2	183212	NM_065714	1160	WBGene00000561	cnd-1	Neurogenic differentiation factor 1
Merged-III-5243309-1	14.5099	-0.0013959	0.0436857	0.670753	NA	not significant	grwd-1_1mM_vs_0mM	chrIII	5243224	5243396	173	*	Promoter (1-2kb)	3	5240735	5242044	1310	2	183212	NM_065714	-1180	WBGene00000561	cnd-1	Neurogenic differentiation factor 1
Merged-IV-15435876-1	12.7816	-0.00292112	0.0438041	0.333439	NA	not significant	grwd-1_1mM_vs_0mM	chrIV	15435781	15435972	192	*	Promoter (<=1kb)	4	15435799	15435819	21	2	13205389	NR_063014	0	WBGene00172663	21ur-12248	ncRNA
Merged-X-4164405-1	14.4726	0.00350752	0.0438362	0.300697	NA	not significant	grwd-1_1mM_vs_0mM	chrX	4164312	4164500	189	*	Promoter (<=1kb)	6	4164365	4166138	1774	1	191323	NM_076307	0	WBGene00022744	ZK470.1	Mpv17-like protein 2
Merged-IV-17136314-1	16.6337	0.00495298	0.0440575	0.118856	NA	not significant	grwd-1_1mM_vs_0mM	chrIV	17136199	17136431	233	*	Promoter (<=1kb)	4	17137348	17142989	5642	1	13210869	NR_132467	-917	WBGene00045043	Y116A8C.48	ncRNA
Merged-IV-17136586-1	9.99604	-0.00124488	0.0437158	0.579433	NA	not significant	grwd-1_1mM_vs_0mM	chrIV	17136513	17136661	149	*	Promoter (<=1kb)	4	17137348	17142989	5642	1	13210869	NR_132467	-687	WBGene00045043	Y116A8C.48	ncRNA
Merged-IV-17148187-1	15.1643	0.00278878	0.0437787	0.380817	NA	not significant	grwd-1_1mM_vs_0mM	chrIV	17148083	17148292	210	*	Promoter (2-3kb)	4	17144355	17150971	6617	2	191007	NM_070639	2679	WBGene00013812	Y116A8C.40	Seven TM Receptor
Merged-IV-17394482-1	21.7219	-0.000147674	0.0435796	0.987675	NA	not significant	grwd-1_1mM_vs_0mM	chrIV	17394375	17394590	216	*	Promoter (1-2kb)	4	17393322	17393342	21	1	13211233	NR_068537	1053	WBGene00170164	21ur-15017	ncRNA
Merged-III-5561958-1	20.372	0.00283561	0.0437427	0.410583	NA	not significant	grwd-1_1mM_vs_0mM	chrIII	5561867	5562051	185	*	Exon (NM_065791/175767, exon 7 of 9)	3	5557365	5564679	7315	1	175767	NM_065791	4502	WBGene00017300	rpc-2	DNA-directed RNA polymerase subunit beta
Merged-III-5588096-1	24.4744	0.000183644	0.0435989	0.956878	NA	not significant	grwd-1_1mM_vs_0mM	chrIII	5587980	5588213	234	*	Promoter (<=1kb)	3	5587263	5589061	1799	1	175770	NM_065799	717	WBGene00018964	F56D2.2	RBR-type E3 ubiquitin transferase
Merged-III-5597823-1	20.927	0.00240656	0.0436938	0.492176	NA	not significant	grwd-1_1mM_vs_0mM	chrIII	5597728	5597919	192	*	Promoter (1-2kb)	3	5595771	5597851	2081	1	175773	NM_065802	1957	WBGene00000420	ced-6	Cell death protein 6
Merged-III-5632757-1	16.7013	-0.0016034	0.0436643	0.627788	NA	not significant	grwd-1_1mM_vs_0mM	chrIII	5632674	5632841	168	*	Promoter (2-3kb)	3	5635489	5654279	18791	1	182278	NM_001025982	-2648	WBGene00000518	ckk-1	Calcium/calmodulin-dependent protein kinase kinase
Merged-III-5694573-1	20.3084	0.00119976	0.0436369	0.711382	NA	not significant	grwd-1_1mM_vs_0mM	chrIII	5694500	5694648	149	*	Promoter (<=1kb)	3	5694048	5694581	534	1	175791	NM_065825	452	WBGene00015150	B0336.13	Transcription initiation factor IIA small chain homolog
Merged-III-5739693-1	18.1104	-0.00392092	0.0438808	0.273872	NA	not significant	grwd-1_1mM_vs_0mM	chrIII	5739620	5739768	149	*	Promoter (1-2kb)	3	5738008	5740471	2464	1	181877	NM_065840	1612	WBGene00015081	B0244.6	Putative G-protein coupled receptor-like protein B0244.6
Merged-II-6508592-1	20.8378	0.0023549	0.0437166	0.472408	NA	not significant	grwd-1_1mM_vs_0mM	chrII	6508519	6508667	149	*	Distal Intergenic	2	6509707	6513983	4277	2	24104792	NM_062915	5316	WBGene00019906	R05G9R.1	Uncharacterized protein
Merged-II-6535603-1	23.5689	-0.000307375	0.0435719	0.909418	NA	not significant	grwd-1_1mM_vs_0mM	chrII	6535492	6535715	224	*	Promoter (<=1kb)	2	6536384	6554671	18288	1	174080	NM_001322735	-669	WBGene00007050	utp-20	DRIM domain-containing protein
Merged-II-6603324-1	17.5813	-0.00147651	0.043652	0.680057	NA	not significant	grwd-1_1mM_vs_0mM	chrII	6603235	6603415	181	*	Promoter (1-2kb)	2	6601324	6603379	2056	1	174095	NM_062941	1911	WBGene00016960	vps-33.2	Vacuolar protein sorting-associated protein 33B
Merged-II-6798186-1	15.8277	0.00171447	0.0436728	0.534885	NA	not significant	grwd-1_1mM_vs_0mM	chrII	6798103	6798271	169	*	Intron (NM_062988/188470, intron 7 of 9)	2	6792270	6799242	6973	1	188470	NM_062988	5833	WBGene00020478	T13C2.2	Uncharacterized protein
Merged-III-5960233-1	12.8843	0.00261992	0.0437569	0.397539	NA	not significant	grwd-1_1mM_vs_0mM	chrIII	5960150	5960318	169	*	Promoter (<=1kb)	3	5959308	5962036	2729	1	175845	NM_001306702	842	WBGene00017774	nop-1	Pseudocleavage protein nop-1
Merged-X-4891911-1	28.8926	0.000294127	0.0435287	0.934216	NA	not significant	grwd-1_1mM_vs_0mM	chrX	4891810	4892013	204	*	Promoter (1-2kb)	6	4890221	4891992	1772	1	180762	NM_076430	1589	WBGene00020322	T07F12.2	PA domain-containing protein
Merged-V-297646-1	11.4405	0.00195637	0.0437248	0.517767	NA	not significant	grwd-1_1mM_vs_0mM	chrV	297571	297722	152	*	Promoter (<=1kb)	5	297949	298940	992	1	178555	NM_001313166	-227	WBGene00018010	F33E11.2	'chromo' domain containing protein;Mediator complex subunit 6
Merged-V-340043-1	14.5517	0.00369818	0.0438561	0.289231	NA	not significant	grwd-1_1mM_vs_0mM	chrV	339970	340118	149	*	Distal Intergenic	5	343486	347454	3969	1	178560	NM_070776	-3368	WBGene00020707	wago-10	PAZ domain-containing protein
Merged-V-1987899-1	22.6635	0.0016903	0.043646	0.419399	NA	not significant	grwd-1_1mM_vs_0mM	chrV	1987812	1987987	176	*	Promoter (<=1kb)	5	1988418	1988438	21	1	13211789	NR_068626	-431	WBGene00170432	21ur-15031	ncRNA
Merged-III-6067809-1	16.2029	1.63444781085468e-05	0.0436323	0.984795	NA	not significant	grwd-1_1mM_vs_0mM	chrIII	6067736	6067884	149	*	Promoter (<=1kb)	3	6067891	6071792	3902	1	175857	NM_171144	-7	WBGene00015478	mapk-15	Mitogen-activated protein kinase 15
Merged-III-6213395-1	14.7485	-0.000957532	0.0436518	0.76684	NA	not significant	grwd-1_1mM_vs_0mM	chrIII	6213322	6213470	149	*	Promoter (<=1kb)	3	6213112	6213923	812	2	182815	NM_065952	453	WBGene00016016	C23G10.10	Uncharacterized protein
Merged-II-7114397-1	17.7503	0.00234761	0.0436964	0.519907	NA	not significant	grwd-1_1mM_vs_0mM	chrII	7114310	7114486	177	*	Promoter (1-2kb)	2	7113794	7115874	2081	2	184302	NM_063071	1388	WBGene00017351	cutl-5	ZP domain-containing protein
Merged-III-6566439-1	22.8944	0.00997995	0.0452689	0.0200316	NA	not significant	grwd-1_1mM_vs_0mM	chrIII	6566344	6566536	193	*	Distal Intergenic	3	6563132	6563447	316	1	32928588	NR_147805	3212	WBGene00271633	F27B3.9	ncRNA
Merged-II-7657541-1	14.9128	-0.00362505	0.0438475	0.300154	NA	not significant	grwd-1_1mM_vs_0mM	chrII	7657468	7657616	149	*	Distal Intergenic	2	7653930	7654026	97	1	13185850	NR_051357	3538	WBGene00201131	R153.6	ncRNA
Merged-III-6691371-1	15.5464	-0.000827296	0.0436331	0.882844	NA	not significant	grwd-1_1mM_vs_0mM	chrIII	6691284	6691459	176	*	Intron (NM_001027397/175943, intron 2 of 18)	3	6675988	6703780	27793	1	175943	NM_001027397	15296	WBGene00004316	rbf-1	Rabphilin-1
Merged-X-6337698-1	19.7366	-0.00516903	0.0440557	0.167732	NA	not significant	grwd-1_1mM_vs_0mM	chrX	6337625	6337773	149	*	Exon (NM_076660/180910, exon 2 of 11)	6	6232810	6612789	379980	2	13181398	NR_050360	275016	WBGene00202238	C45G3.6	ncRNA
Merged-X-6729626-1	14.5641	4.4299043923082e-05	0.0436363	0.912808	NA	not significant	grwd-1_1mM_vs_0mM	chrX	6729553	6729701	149	*	Promoter (<=1kb)	6	6725924	6729657	3734	2	180941	NM_001047809	0	WBGene00019657	K11G12.6	Lipase maturation factor
Merged-V-3686627-1	28.0716	0.00168668	0.0436285	0.689718	NA	not significant	grwd-1_1mM_vs_0mM	chrV	3686549	3686707	159	*	Promoter (<=1kb)	5	3687121	3701768	14648	1	178787	NR_138515	-414	WBGene00021078	unc-132	NadR/Ttd14 AAA domain-containing protein
Merged-V-3806926-1	15.284	0.00221751	0.0437026	0.56741	NA	not significant	grwd-1_1mM_vs_0mM	chrV	3806853	3807001	149	*	Promoter (<=1kb)	5	3806261	3807752	1492	1	187706	NM_071652	592	WBGene00005754	srw-7	G-protein coupled receptors family 1 profile domain-containing protein
Merged-X-7459706-1	16.0821	0.00179168	0.043676	0.593503	NA	not significant	grwd-1_1mM_vs_0mM	chrX	7459623	7459791	169	*	Promoter (<=1kb)	6	7459017	7459739	723	2	181002	NM_171726	0	WBGene00004949	sox-2	HMG box domain-containing protein;Transcription factor sox-2
Merged-V-4528311-1	20.0296	-0.000112911	0.0436309	0.929534	NA	not significant	grwd-1_1mM_vs_0mM	chrV	4528210	4528414	205	*	Intron (NM_071834/178846, intron 13 of 18)	5	4517682	4549279	31598	2	178846	NM_071834	20865	WBGene00004947	sos-1	Son of sevenless homolog
Merged-X-8135628-1	19.6807	-0.00109479	0.0436004	0.786171	NA	not significant	grwd-1_1mM_vs_0mM	chrX	8135530	8135727	198	*	Promoter (<=1kb)	6	8133911	8136319	2409	2	181070	NM_076968	592	WBGene00015324	C02B8.6	putative RING finger protein C02B8.6
Merged-V-4769527-1	14.8347	0.000287133	0.0436387	0.926956	NA	not significant	grwd-1_1mM_vs_0mM	chrV	4769446	4769609	164	*	Promoter (<=1kb)	5	4767921	4769695	1775	2	182799	NM_071881	86	WBGene00015987	C18G1.9	FERM domain-containing protein
Merged-III-6727834-1	28.6942	-0.00191159	0.043604	0.696755	NA	not significant	grwd-1_1mM_vs_0mM	chrIII	6727704	6727965	262	*	Promoter (1-2kb)	3	6725795	6727791	1997	1	190860	NM_001129250	1909	WBGene00022420	wdr-4	tRNA (guanine-N(7)-)-methyltransferase non-catalytic subunit
Merged-II-7818974-1	18.2007	0.00164446	0.0436414	0.657107	NA	not significant	grwd-1_1mM_vs_0mM	chrII	7818891	7819058	168	*	Promoter (2-3kb)	2	7816708	7819872	3165	1	174261	NM_001306629	2183	WBGene00000517	cki-2	Cyclin-dependent kinase inhibitor domain-containing protein
Merged-III-6873352-1	21.3754	-0.00419157	0.0438844	0.292663	NA	not significant	grwd-1_1mM_vs_0mM	chrIII	6873265	6873440	176	*	Promoter (<=1kb)	3	6873117	6873446	330	1	175958	NM_066095	148	WBGene00019381	K04C2.3	Nucleoporin;Nucleoporin NUP35
Merged-III-6885621-1	18.9801	0.000537041	0.04363	0.867042	NA	not significant	grwd-1_1mM_vs_0mM	chrIII	6885529	6885715	187	*	Exon (NM_066097/175959, exon 13 of 15)	3	6885275	6889495	4221	2	175959	NM_066097	3780	WBGene00000265	brd-1	BRCA1-associated RING domain protein 1
Merged-III-6939086-1	41.3901	0.000429399	0.0434677	0.919577	NA	not significant	grwd-1_1mM_vs_0mM	chrIII	6938928	6939245	318	*	Promoter (2-3kb)	3	6935982	6939334	3353	1	175969	NM_066112	2946	WBGene00000762	coq-2	4-hydroxybenzoate polyprenyltransferase, mitochondrial
Merged-II-7907582-1	18.2648	0.00171498	0.0436689	0.630759	NA	not significant	grwd-1_1mM_vs_0mM	chrII	7907465	7907700	236	*	Promoter (<=1kb)	2	7904765	7907586	2822	2	6418643	NM_001129196	0	WBGene00014989	best-23	Bestrophin homolog
Merged-III-6964627-1	15.9739	-0.000462454	0.0436596	0.87929	NA	not significant	grwd-1_1mM_vs_0mM	chrIII	6964539	6964717	179	*	Exon (NM_066118/175974, exon 13 of 16)	3	6963913	6968077	4165	2	175974	NM_066118	3360	WBGene00017951	panl-2	PAN (PolyA-specific riboNucLease) subunit
Merged-II-7979928-1	11.8595	0.00516386	0.0440962	0.101685	NA	not significant	grwd-1_1mM_vs_0mM	chrII	7979855	7980003	149	*	Intron (NM_182172/3565199, intron 1 of 7)	2	7976669	7993981	17313	1	3565199	NM_001267202	3186	WBGene00008438	DH11.5	C2 domain-containing protein
Merged-III-7064767-1	17.5992	-0.00372893	0.0438615	0.281803	NA	not significant	grwd-1_1mM_vs_0mM	chrIII	7064693	7064843	151	*	Promoter (<=1kb)	3	7061111	7064275	3165	2	187511	NM_001312948	-418	WBGene00019812	R01H2.4	DUF4806 domain-containing protein;SERPIN domain-containing protein
Merged-III-7108477-1	18.569	-0.000146613	0.0436141	0.963017	NA	not significant	grwd-1_1mM_vs_0mM	chrIII	7108385	7108571	187	*	Promoter (<=1kb)	3	7108322	7109310	989	1	181893	NM_066151	63	WBGene00003845	odd-1	Protein odd-skipped-related 1
Merged-III-7136492-1	17.9014	0.00404745	0.0438843	0.250382	NA	not significant	grwd-1_1mM_vs_0mM	chrIII	7136398	7136588	191	*	Promoter (2-3kb)	3	7133932	7136408	2477	1	175998	NM_066158	2466	WBGene00015099	ggtb-1	putative geranylgeranyl transferase type-2 subunit beta
Merged-III-7145597-1	15.9489	-0.00137086	0.0436477	0.698287	NA	not significant	grwd-1_1mM_vs_0mM	chrIII	7145522	7145673	152	*	Promoter (<=1kb)	3	7145041	7145183	143	1	13190060	NR_052435	481	WBGene00200057	K04G7.13	ncRNA
Merged-III-7170610-1	17.3058	-0.00293613	0.0437621	0.420685	NA	not significant	grwd-1_1mM_vs_0mM	chrIII	7170537	7170685	149	*	Promoter (1-2kb)	3	7171857	7173590	1734	1	191790	NM_066168	-1172	NA	srb-8	pseudo
Merged-III-7190496-1	17.7522	0.00117116	0.0436477	0.715801	NA	not significant	grwd-1_1mM_vs_0mM	chrIII	7190423	7190571	149	*	Promoter (2-3kb)	3	7190366	7192944	2579	2	185423	NM_066179	2373	WBGene00003176	mec-14	NADP-dependent oxidoreductase domain-containing protein
Merged-II-8168665-1	24.0325	-0.000720763	0.0435521	0.874929	NA	not significant	grwd-1_1mM_vs_0mM	chrII	8168525	8168807	283	*	Promoter (1-2kb)	2	8168682	8170358	1677	2	3565117	NM_001356873	1551	WBGene00011473	T05C12.11	Uncharacterized protein
Merged-II-8169242-1	15.1484	-0.000856542	0.0436461	0.806298	NA	not significant	grwd-1_1mM_vs_0mM	chrII	8169169	8169317	149	*	Promoter (1-2kb)	2	8168682	8170358	1677	2	3565117	NM_001356873	1041	WBGene00011473	T05C12.11	Uncharacterized protein
Merged-III-7236037-1	19.3588	0.00351385	0.0438104	0.338104	NA	not significant	grwd-1_1mM_vs_0mM	chrIII	7235937	7236138	202	*	Promoter (1-2kb)	3	7233202	7234181	980	2	176023	NM_066194	-1756	WBGene00020636	ndus-8	putative NADH dehydrogenase [ubiquinone] iron-sulfur protein 8, mitochondrial
Merged-III-7243917-1	13.3699	-0.00302498	0.0438164	0.301228	NA	not significant	grwd-1_1mM_vs_0mM	chrIII	7243844	7243992	149	*	Promoter (<=1kb)	3	7243363	7245428	2066	1	191740	NM_001330924	481	WBGene00003890	osm-10	Major sperm protein
Merged-III-7263073-1	26.1876	-0.000580716	0.0435748	0.898855	NA	not significant	grwd-1_1mM_vs_0mM	chrIII	7262951	7263196	246	*	Intron (NM_066199/181940, intron 1 of 6)	3	7259012	7268225	9214	1	181940	NM_066199	3939	WBGene00015158	B0361.4	Uncharacterized protein
Merged-II-8267279-1	13.8914	0.00146341	0.0436811	0.640146	NA	not significant	grwd-1_1mM_vs_0mM	chrII	8267191	8267369	179	*	Promoter (1-2kb)	2	8265202	8267253	2052	1	174326	NM_063340	1989	WBGene00010456	srdh-1	threonine ammonia-lyase
Merged-X-8382901-1	28.1055	0.0027482	0.0436954	0.511555	NA	not significant	grwd-1_1mM_vs_0mM	chrX	8382753	8383050	298	*	Promoter (1-2kb)	6	8382889	8384799	1911	2	185612	NM_001129671	1749	WBGene00018282	F41D9.2	DOMON domain-containing protein
Merged-X-8595941-1	20.9411	0.00295429	0.0437189	0.449527	NA	not significant	grwd-1_1mM_vs_0mM	chrX	8595868	8596016	149	*	Promoter (1-2kb)	6	8595152	8597747	2596	2	181113	NM_001270135	1731	WBGene00017573	F18E9.7	DUF148 domain-containing protein;Secreted protein
Merged-V-5533945-1	34.627	0.00166639	0.043584	0.701655	NA	not significant	grwd-1_1mM_vs_0mM	chrV	5533798	5534094	297	*	Promoter (<=1kb)	5	5530872	5533845	2974	2	182850	NM_072059	0	WBGene00001710	grl-1	Ground-like domain-containing protein
Merged-V-5689532-1	17.3132	-0.000277084	0.043607	0.944515	NA	not significant	grwd-1_1mM_vs_0mM	chrV	5689443	5689623	181	*	Promoter (1-2kb)	5	5690151	5691556	1406	2	184918	NM_171459	1933	WBGene00017771	F25B4.8	CENP-V/GFA domain-containing protein
Merged-II-8309923-1	16.1563	0.00760928	0.0446186	0.021374	NA	not significant	grwd-1_1mM_vs_0mM	chrII	8309850	8309998	149	*	Exon (NM_001026918/174331, exon 6 of 12)	2	8305883	8321471	15589	2	174331	NM_001026918	11473	WBGene00008819	shw-1	BTB domain-containing protein
Merged-II-8538018-1	21.077	-0.000132769	0.0435936	0.971329	NA	not significant	grwd-1_1mM_vs_0mM	chrII	8537936	8538101	166	*	Promoter (1-2kb)	2	8536360	8538510	2151	1	189089	NM_063402	1576	WBGene00012176	W01C9.2	Reverse transcriptase domain-containing protein
Merged-II-8668245-1	14.1853	-0.00062458	0.0436575	0.841651	NA	not significant	grwd-1_1mM_vs_0mM	chrII	8668172	8668320	149	*	Intron (NM_063441/174388, intron 12 of 14)	2	8664893	8669064	4172	1	174388	NM_063441	3279	WBGene00008429	etc-1	E3 ubiquitin-protein ligase etc-1
Merged-II-8669433-1	15.6573	-8.69736e-05	0.0436482	0.978721	NA	not significant	grwd-1_1mM_vs_0mM	chrII	8669360	8669508	149	*	Exon (NM_001026884/3564922, exon 13 of 13)	2	8669353	8684897	15545	2	3564922	NM_001347286	15389	WBGene00008430	hgap-2	Ral GTPase-activating protein subunit alpha/beta N-terminal domain-containing protein;Rap-GAP domain-containing protein
Merged-III-7816207-1	25.6718	-0.00242375	0.0436596	0.606534	NA	not significant	grwd-1_1mM_vs_0mM	chrIII	7816119	7816297	179	*	Promoter (1-2kb)	3	7814471	7816340	1870	1	176093	NM_001025995	1648	WBGene00001174	egl-5	Homeobox protein egl-5
Merged-III-7943126-1	21.5559	0.000200098	0.0435939	0.767223	NA	not significant	grwd-1_1mM_vs_0mM	chrIII	7943028	7943225	198	*	Promoter (1-2kb)	3	7941723	7945307	3585	1	176116	NM_066326	1305	WBGene00016202	kle-2	Condensin-2 complex subunit kle-2
Merged-II-8910118-1	23.4895	-0.00208752	0.0436387	0.624196	NA	not significant	grwd-1_1mM_vs_0mM	chrII	8910018	8910220	203	*	Promoter (1-2kb)	2	8911015	8912029	1015	2	181996	NM_063495	1809	WBGene00007179	B0457.4	CxC3 domain-containing protein
Merged-I-2659858-1	12.3033	0.000500624	0.043665	0.858735	NA	not significant	grwd-1_1mM_vs_0mM	chrI	2659760	2659958	199	*	Promoter (2-3kb)	1	2656826	2657013	188	1	13179569	NR_049986	2934	WBGene00197940	F40E3.8	ncRNA
Merged-I-2673207-1	17.3188	0.00176666	0.0436859	0.586542	NA	not significant	grwd-1_1mM_vs_0mM	chrI	2673134	2673282	149	*	Exon (NM_001306461/171828, exon 10 of 10)	1	2673245	2682728	9484	2	171828	NM_058621	9446	WBGene00017980	F32B5.7	Glycine-rich domain-containing protein 1;VWFD domain-containing protein
Merged-I-2855408-1	16.8035	-7.27504e-05	0.043619	0.991514	NA	not significant	grwd-1_1mM_vs_0mM	chrI	2855335	2855483	149	*	Promoter (<=1kb)	1	2854051	2855670	1620	2	171850	NM_058656	187	WBGene00021128	W10C8.5	arginine kinase
Merged-V-7571580-1	29.098	0.00130609	0.0435413	0.776011	NA	not significant	grwd-1_1mM_vs_0mM	chrV	7571490	7571672	183	*	Promoter (<=1kb)	5	7570640	7571055	416	2	34700627	NM_001356700	-435	WBGene00271807	F19F10.14	DUF2769 domain-containing protein
Merged-V-8457962-1	31.4034	-0.00422727	0.0437993	0.385502	NA	not significant	grwd-1_1mM_vs_0mM	chrV	8457833	8458093	261	*	Promoter (2-3kb)	5	8457750	8460415	2666	2	179226	NM_072776	2322	WBGene00020721	T23B12.6	BTB domain-containing protein
Merged-II-9914840-1	25.5382	-0.000364173	0.0435356	0.985024	NA	not significant	grwd-1_1mM_vs_0mM	chrII	9914742	9914940	199	*	Promoter (<=1kb)	2	9903059	9915099	12041	2	174545	NM_001136341	159	WBGene00009147	F26C11.3	Uncharacterized protein
Merged-II-9952138-1	16.1811	-0.00144137	0.0436498	0.688373	NA	not significant	grwd-1_1mM_vs_0mM	chrII	9952057	9952220	164	*	Promoter (2-3kb)	2	9955186	9962153	6968	1	174552	NM_001027117	-2966	WBGene00001207	egl-43	Zinc finger protein egl-43
Merged-II-9975700-1	22.7962	-0.00289111	0.0437269	0.465652	NA	not significant	grwd-1_1mM_vs_0mM	chrII	9975590	9975812	223	*	Promoter (<=1kb)	2	9971554	9974704	3151	2	174556	NM_063754	-886	WBGene00011276	aakg-5	CBS domain-containing protein
Merged-II-10250541-1	27.0125	0.00514865	0.0440294	0.189498	NA	not significant	grwd-1_1mM_vs_0mM	chrII	10250397	10250686	290	*	Promoter (1-2kb)	2	10248991	10250871	1881	1	174590	NM_063809	1406	WBGene00010015	atad-3	ATPase family AAA domain-containing protein 3
Merged-I-2878550-1	21.851	-0.00279698	0.0437071	0.478286	NA	not significant	grwd-1_1mM_vs_0mM	chrI	2878433	2878668	236	*	Promoter (<=1kb)	1	2878578	2880855	2278	1	171855	NM_058663	0	WBGene00022113	Y71F9AL.8	Myb_DNA-bind_3 domain-containing protein
Merged-I-2944693-1	26.5307	0.00252289	0.0436658	0.451046	NA	not significant	grwd-1_1mM_vs_0mM	chrI	2944570	2944818	249	*	Intron (NM_001026635/171867, intron 13 of 13)	1	2931461	2946937	15477	1	171867	NM_001026635	13109	WBGene00022121	cogc-3	Conserved oligomeric Golgi complex subunit 3
Merged-I-3269471-1	23.5736	0.00195441	0.0436211	0.663509	NA	not significant	grwd-1_1mM_vs_0mM	chrI	3269315	3269629	315	*	Exon (NM_001129055/189086, exon 10 of 10)	1	3269573	3277656	8084	2	189086	NM_001313513	8027	WBGene00004154	pqn-72	Prion-like-(Q/N-rich)-domain-bearing protein
Merged-I-3433187-1	15.7621	-0.000288411	0.0436187	0.938271	NA	not significant	grwd-1_1mM_vs_0mM	chrI	3433106	3433270	165	*	Exon (NM_058758/186950, exon 10 of 10)	1	3427228	3433129	5902	1	186950	NM_058758	5878	WBGene00019360	neto-1	CUB domain-containing protein
Merged-I-3625752-1	12.3789	-0.00144283	0.0436963	0.630838	NA	not significant	grwd-1_1mM_vs_0mM	chrI	3625679	3625827	149	*	Distal Intergenic	1	3629471	3630730	1260	1	189049	NM_058788	-3644	WBGene00000284	cah-6	Carbonic anhydrase
Merged-I-3853335-1	17.8799	-0.00272402	0.0437465	0.440234	NA	not significant	grwd-1_1mM_vs_0mM	chrI	3853262	3853410	149	*	Promoter (<=1kb)	1	3853853	3854155	303	1	171962	NM_058840	-443	WBGene00020192	T03F1.11	EF-hand domain-containing protein
Merged-I-3917013-1	8.93403	-0.00125861	0.0437252	0.544031	NA	not significant	grwd-1_1mM_vs_0mM	chrI	3916940	3917088	149	*	Promoter (<=1kb)	1	3916064	3916391	328	1	188655	NR_002609	876	WBGene00023142	T20F5.1	ncRNA
Merged-V-8559032-1	34.3488	0.00436261	0.0438774	0.301862	NA	not significant	grwd-1_1mM_vs_0mM	chrV	8558825	8559241	417	*	Promoter (<=1kb)	5	8558141	8558290	150	2	13214058	NR_069091	-535	WBGene00197326	F25G6.16	ncRNA
Merged-V-8924252-1	8.63279	4.84649469641828e-05	0.0436854	0.981351	NA	not significant	grwd-1_1mM_vs_0mM	chrV	8924179	8924327	149	*	Promoter (1-2kb)	5	8923089	8923857	769	1	179270	NM_072903	1090	WBGene00019203	ttr-47	Transthyretin-like family protein
Merged-IV-5811771-1	26.074	0.00369464	0.0438137	0.335523	NA	not significant	grwd-1_1mM_vs_0mM	chrIV	5811656	5811887	232	*	Promoter (<=1kb)	4	5811209	5811365	157	1	13194827	NR_054679	447	WBGene00199354	C31H1.97	ncRNA
Merged-V-9553539-1	23.7235	-0.00243052	0.043682	0.537515	NA	not significant	grwd-1_1mM_vs_0mM	chrV	9553432	9553648	217	*	Promoter (2-3kb)	5	9550644	9555745	5102	1	179343	NM_073067	2788	WBGene00009098	ehbp-1	EH domain-binding protein 1
Merged-I-9197950-1	20.0676	0.00125055	0.0436183	0.75327	NA	not significant	grwd-1_1mM_vs_0mM	chrI	9197847	9198054	208	*	Intron (NM_001030057/3565712, intron 1 of 11)	1	9182622	9220728	38107	2	3565712	NM_001313466	22674	WBGene00006407	lim-9	LIM domain protein;LIM zinc-binding domain-containing protein;Protein espinas
Merged-II-10765522-1	16.6786	0.00492228	0.0440261	0.158835	NA	not significant	grwd-1_1mM_vs_0mM	chrII	10765447	10765598	152	*	Intron (NM_001026867/174657, intron 7 of 41)	2	10739275	10775061	35787	2	174657	NM_001129126	9463	WBGene00003404	mpz-1	PDZ domain-containing protein
Merged-II-10841521-1	22.006	-0.00421636	0.043875	0.297597	NA	not significant	grwd-1_1mM_vs_0mM	chrII	10841426	10841618	193	*	Promoter (2-3kb)	2	10841599	10843622	2024	2	6418631	NM_001129153	2004	WBGene00077658	M106.8	MARVEL domain-containing protein
Merged-I-9356033-1	19.6637	8.00410519643278e-05	0.0435835	0.97853	NA	not significant	grwd-1_1mM_vs_0mM	chrI	9355954	9356114	161	*	Promoter (<=1kb)	1	9355169	9357079	1911	2	187441	NM_060091	965	WBGene00010859	M04C9.4	Wsv419
Merged-I-9416601-1	13.8864	0.00383892	0.0438888	0.243441	NA	not significant	grwd-1_1mM_vs_0mM	chrI	9416516	9416687	172	*	Promoter (1-2kb)	1	9414577	9416505	1929	1	13181457	NM_001264151	1939	WBGene00219313	C17E4.20	HOOK domain-containing protein
Merged-II-11038112-1	25.7939	-0.00419054	0.0438881	0.271389	NA	not significant	grwd-1_1mM_vs_0mM	chrII	11038024	11038201	178	*	Promoter (1-2kb)	2	11036186	11039340	3155	1	3565256	NM_001026965	1838	WBGene00009356	srlf-15	SXP/RAL-2 family protein Ani s 5-like cation-binding domain-containing protein
Merged-II-11130603-1	24.075	-0.00245776	0.0436677	0.583949	NA	not significant	grwd-1_1mM_vs_0mM	chrII	11130497	11130710	214	*	Promoter (<=1kb)	2	11130280	11130698	419	1	4927044	NM_001083159	217	WBGene00044917	F40F8.12	Uncharacterized protein
Merged-II-11206817-1	20.7536	-0.000959066	0.0436094	0.817918	NA	not significant	grwd-1_1mM_vs_0mM	chrII	11206724	11206912	189	*	Promoter (2-3kb)	2	11203822	11220238	16417	1	174709	NM_001267367	2902	WBGene00011522	srap-1	Apple domain-containing protein
Merged-I-4036846-1	30.5348	-0.00330525	0.0437177	0.403208	NA	not significant	grwd-1_1mM_vs_0mM	chrI	4036729	4036964	236	*	Promoter (<=1kb)	1	4035893	4090427	54535	1	171990	NM_001025814	836	WBGene00006820	unc-89	Muscle M-line assembly protein unc-89
Merged-II-11242165-1	23.5053	-0.00291838	0.0437395	0.442619	NA	not significant	grwd-1_1mM_vs_0mM	chrII	11242037	11242295	259	*	Exon (NM_064006/174717, exon 10 of 12)	2	11241068	11247506	6439	2	174717	NM_064006	5211	WBGene00011530	T06D8.10	Peroxidase
Merged-I-4127999-1	14.2103	0.00221604	0.0437211	0.481089	NA	not significant	grwd-1_1mM_vs_0mM	chrI	4127913	4128086	174	*	Promoter (1-2kb)	1	4126178	4129101	2924	1	171994	NM_001025910	1735	WBGene00003029	lin-44	Abnormal cell lineage protein 44
Merged-I-9756001-1	15.5819	0.0042451	0.0439282	0.206583	NA	not significant	grwd-1_1mM_vs_0mM	chrI	9755921	9756082	162	*	Promoter (1-2kb)	1	9754238	9756976	2739	1	172826	NM_060190	1683	WBGene00006352	sur-6	Serine/threonine-protein phosphatase 2A regulatory subunit sur-6
Merged-I-9778894-1	22.5595	-0.00315014	0.0437806	0.369472	NA	not significant	grwd-1_1mM_vs_0mM	chrI	9778750	9779040	291	*	Intron (NM_170913/172829, intron 13 of 13)	1	9774280	9779324	5045	1	172829	NM_170913	4470	WBGene00009162	F26E4.7	FAS1 domain-containing protein
Merged-I-9783559-1	17.8798	-0.00430952	0.0439281	0.241982	NA	not significant	grwd-1_1mM_vs_0mM	chrI	9783470	9783650	181	*	Promoter (2-3kb)	1	9781471	9785722	4252	2	172830	NM_001128988	2072	WBGene00009163	drsh-1	Ribonuclease 3
Merged-I-4597719-1	17.9061	-0.00312322	0.0437965	0.334924	NA	not significant	grwd-1_1mM_vs_0mM	chrI	4597646	4597794	149	*	Distal Intergenic	1	4598298	4602639	4342	2	172064	NM_059002	4845	WBGene00017004	nrd-1	CID domain-containing protein
Merged-I-4720544-1	25.6642	0.00284457	0.043697	0.461798	NA	not significant	grwd-1_1mM_vs_0mM	chrI	4720443	4720646	204	*	Promoter (<=1kb)	1	4719803	4720615	813	1	3565564	NM_059033	640	WBGene00015696	C10H11.7	Major sperm protein
Merged-I-92436-1	11.4775	-0.00188514	0.0437228	0.543797	NA	not significant	grwd-1_1mM_vs_0mM	chrI	92355	92518	164	*	Promoter (<=1kb)	1	91409	92648	1240	1	3565103	NM_058270	946	WBGene00021682	natc-3	Sm domain-containing protein
Merged-I-174567-1	14.9239	0.0042946	0.0439766	0.127722	NA	not significant	grwd-1_1mM_vs_0mM	chrI	174494	174642	149	*	Exon (NM_182061/171610, exon 5 of 9)	1	171340	175932	4593	1	171610	NM_182061	3154	WBGene00018958	cest-27	Carboxylic ester hydrolase
Merged-I-301415-1	30.5855	-0.00198178	0.0436451	0.622173	NA	not significant	grwd-1_1mM_vs_0mM	chrI	301276	301555	280	*	Intron (NR_070220/13218440, intron 1 of 1)	1	261921	477900	215980	1	13218440	NR_070220	39355	WBGene00199963	T26H2.15	ncRNA
Merged-I-380824-1	30.8743	0.00520849	0.0439894	0.238349	NA	not significant	grwd-1_1mM_vs_0mM	chrI	380680	380970	291	*	Exon (NM_058326/266819, exon 4 of 6)	1	261921	477900	215980	1	13218440	NR_070220	118759	WBGene00199963	T26H2.15	ncRNA
Merged-I-597925-1	14.5621	0.00216239	0.0437314	0.478405	NA	not significant	grwd-1_1mM_vs_0mM	chrI	597823	598029	207	*	Exon (NM_001261950/171650, exon 12 of 29)	1	585860	607571	21712	2	171650	NM_001261950	9542	WBGene00002040	hum-7	Unconventional myosin-IXa-like
Merged-I-935084-1	15.9506	0.000427508	0.0436414	0.861862	NA	not significant	grwd-1_1mM_vs_0mM	chrI	935006	935164	159	*	Intron (NR_051858/13187813, intron 2 of 3)	1	742218	943301	201084	1	13187813	NR_051858	192788	WBGene00199931	W02B8.11	ncRNA
Merged-I-1154109-1	13.8886	0.00147474	0.0436836	0.644544	NA	not significant	grwd-1_1mM_vs_0mM	chrI	1154026	1154194	169	*	Promoter (<=1kb)	1	1136515	1154383	17869	2	3565634	NM_001306296	189	WBGene00021689	znf-236	C2H2-type domain-containing protein
Merged-I-1175999-1	10.0907	-0.00148987	0.0437301	0.554902	NA	not significant	grwd-1_1mM_vs_0mM	chrI	1175922	1176078	157	*	Promoter (<=1kb)	1	1162953	1175753	12801	2	171694	NM_058427	-169	WBGene00001816	haf-6	ABC transporter ATP-binding protein;ATP-binding cassette sub-family B member 8, mitochondrial
Merged-V-9968309-1	19.8615	0.00325605	0.0437877	0.371219	NA	not significant	grwd-1_1mM_vs_0mM	chrV	9968222	9968398	177	*	Exon (NM_001269230/179387, exon 5 of 8)	5	9966681	9971875	5195	2	179387	NM_001269230	3477	WBGene00006777	unc-41	Putative stoned B-like protein
Merged-V-10122284-1	14.3795	-0.00321669	0.0438108	0.337277	NA	not significant	grwd-1_1mM_vs_0mM	chrV	10122211	10122359	149	*	Promoter (<=1kb)	5	10121134	10122770	1637	2	3564992	NM_001028461	411	WBGene00044012	srxa-19	G_PROTEIN_RECEP_F1_2 domain-containing protein
Merged-V-10481611-1	24.5828	0.000443465	0.0435441	0.916293	NA	not significant	grwd-1_1mM_vs_0mM	chrV	10481507	10481717	211	*	Promoter (2-3kb)	5	10481214	10484681	3468	2	179463	NM_073288	2964	WBGene00012531	Y32F6B.1	Solute carrier organic anion transporter family member
Merged-I-10182066-1	15.1542	-0.00150646	0.0437008	0.585348	NA	not significant	grwd-1_1mM_vs_0mM	chrI	10181992	10182142	151	*	Promoter (1-2kb)	1	10180249	10183932	3684	1	172884	NM_001264388	1743	WBGene00002153	iars-2	isoleucine--tRNA ligase
Merged-I-4860512-1	16.0005	-0.000497283	0.0436592	0.88313	NA	not significant	grwd-1_1mM_vs_0mM	chrI	4860438	4860588	151	*	Intron (NM_059064/172102, intron 4 of 12)	1	4850959	4867822	16864	2	172102	NM_059064	7234	WBGene00015303	rga-6	Rho-GAP domain-containing protein
Merged-I-4951822-1	18.3458	0.00398425	0.0438635	0.287386	NA	not significant	grwd-1_1mM_vs_0mM	chrI	4951732	4951914	183	*	Exon (NM_001047194/172116, exon 2 of 2)	1	4951810	4957660	5851	2	172116	NM_001047193	5746	WBGene00001860	him-1	Structural maintenance of chromosomes protein 1
Merged-V-10648331-1	12.1265	-0.00475244	0.0440358	0.121191	NA	not significant	grwd-1_1mM_vs_0mM	chrV	10648258	10648406	149	*	Promoter (<=1kb)	5	10648446	10651821	3376	1	183121	NM_001269316	-40	WBGene00000174	aqp-6	Aquaporin
Merged-V-11321670-1	13.742	0.00243508	0.0437359	0.450927	NA	not significant	grwd-1_1mM_vs_0mM	chrV	11321597	11321745	149	*	Promoter (<=1kb)	5	11317323	11321711	4389	2	179566	NM_073475	0	WBGene00009831	F47G9.4	putative RING finger protein 207 homolog
Merged-IV-7921658-1	23.2033	0.00400684	0.0438504	0.317308	NA	not significant	grwd-1_1mM_vs_0mM	chrIV	7921557	7921761	205	*	Promoter (1-2kb)	4	7920426	7921923	1498	1	13196868	NM_001268379	1131	WBGene00219436	C49H3.16	BPTI/Kunitz inhibitor domain-containing protein
Merged-II-11872410-1	17.5757	0.00399031	0.0438976	0.230442	NA	not significant	grwd-1_1mM_vs_0mM	chrII	11872337	11872485	149	*	Promoter (2-3kb)	2	11865688	11874693	9006	2	174823	NM_064133	2208	WBGene00003789	npp-3	Nuclear Pore complex Protein
Merged-II-12158630-1	11.2047	-0.00418255	0.0439861	0.0961022	NA	not significant	grwd-1_1mM_vs_0mM	chrII	12158555	12158706	152	*	Promoter (<=1kb)	2	12159483	12162659	3177	1	190335	NM_064186	-777	NA	Y57A10A.7	pseudo
Merged-I-10848657-1	15.1726	-0.00498937	0.0440544	0.148856	NA	not significant	grwd-1_1mM_vs_0mM	chrI	10848584	10848732	149	*	Promoter (1-2kb)	1	10846800	10850008	3209	1	172993	NM_001264585	1784	WBGene00016453	vet-2	Very Early Transcript
Merged-I-10864166-1	15.8821	-0.00140579	0.0436604	0.681807	NA	not significant	grwd-1_1mM_vs_0mM	chrI	10864093	10864241	149	*	Promoter (2-3kb)	1	10863999	10866488	2490	2	259398	NM_001026579	2247	WBGene00021388	Y37F4.7	ORF6
Merged-II-12448630-1	18.1967	-0.000724591	0.0436131	0.848419	NA	not significant	grwd-1_1mM_vs_0mM	chrII	12448534	12448727	194	*	Promoter (<=1kb)	2	12448541	12449887	1347	1	189224	NM_064246	0	WBGene00005250	srh-27	Serpentine Receptor, class H
Merged-I-5753600-1	17.0401	-0.00641453	0.0443315	0.0602802	NA	not significant	grwd-1_1mM_vs_0mM	chrI	5753515	5753686	172	*	Exon (NM_059272/172240, exon 17 of 18)	1	5746725	5754119	7395	1	172240	NM_059272	6790	WBGene00000493	che-14	SSD domain-containing protein
Merged-I-11890048-1	13.5543	-0.00573777	0.044208	0.0825499	NA	not significant	grwd-1_1mM_vs_0mM	chrI	11889974	11890124	151	*	Exon (NR_138525/190006, exon 3 of 8)	1	11788374	11948706	160333	2	13182188	NR_050583	58582	WBGene00195553	F15D3.10	ncRNA
Merged-I-5942339-1	17.8226	0.00104315	0.0436416	0.705005	NA	not significant	grwd-1_1mM_vs_0mM	chrI	5942240	5942440	201	*	Promoter (<=1kb)	1	5942419	5945537	3119	1	172269	NM_001025795	0	WBGene00001676	gpa-14	Guanine nucleotide-binding protein alpha-14 subunit
Merged-I-6055790-1	13.578	-1.02484e-05	0.0436512	0.946141	NA	not significant	grwd-1_1mM_vs_0mM	chrI	6055717	6055865	149	*	Promoter (<=1kb)	1	6054095	6055820	1726	2	172282	NM_059346	0	WBGene00016156	ari-1.3	RBR-type E3 ubiquitin transferase
Merged-I-6207290-1	20.1573	-0.00243546	0.0437039	0.502449	NA	not significant	grwd-1_1mM_vs_0mM	chrI	6207209	6207372	164	*	Exon (NM_059389/172310, exon 5 of 5)	1	6207208	6211107	3900	2	172310	NM_059388	3735	WBGene00020347	ech-1.2	Enoyl-CoA hydratase
Merged-V-11528892-1	29.1915	-0.0060591	0.0441531	0.181812	NA	not significant	grwd-1_1mM_vs_0mM	chrV	11528797	11528988	192	*	Promoter (<=1kb)	5	11527957	11540184	12228	1	179584	NM_073525	840	WBGene00009532	ccch-1	C3H1-type domain-containing protein
Merged-IV-7984839-1	30.8297	-0.00388377	0.0437864	0.389863	NA	not significant	grwd-1_1mM_vs_0mM	chrIV	7984693	7984986	294	*	Promoter (2-3kb)	4	7984014	7987152	3139	2	177596	NM_068936	2166	WBGene00003178	mec-17	Alpha-tubulin N-acetyltransferase 1;N-acetyltransferase domain-containing protein
Merged-IV-8189294-1	14.1151	-0.000790215	0.0436635	0.816177	NA	not significant	grwd-1_1mM_vs_0mM	chrIV	8189221	8189369	149	*	Exon (NM_171394/177616, exon 8 of 8)	4	8189346	8193152	3807	2	177616	NM_171394	3783	WBGene00006957	wsp-1	CRIB domain-containing protein
Merged-IV-8346627-1	21.2294	0.0028822	0.0437385	0.424893	NA	not significant	grwd-1_1mM_vs_0mM	chrIV	8346542	8346713	172	*	Promoter (<=1kb)	4	8346891	8347147	257	2	24104443	NM_001307631	434	WBGene00235282	F17E9.18	Neuropeptide-Like Protein
Merged-V-12052428-1	12.5674	-0.00062531	0.0436643	0.838077	NA	not significant	grwd-1_1mM_vs_0mM	chrV	12052355	12052503	149	*	Promoter (1-2kb)	5	12053952	12056320	2369	1	184290	NM_073619	-1449	WBGene00008647	F10C2.7	Major facilitator superfamily (MFS) profile domain-containing protein
Merged-IV-8741620-1	13.8583	0.000822764	0.0436524	0.795289	NA	not significant	grwd-1_1mM_vs_0mM	chrIV	8741510	8741731	222	*	Promoter (<=1kb)	4	8740288	8741381	1094	2	177682	NM_069105	-129	WBGene00009011	F21D5.6	Ribonuclease H2 subunit B wHTH domain-containing protein
Merged-I-11912282-1	28.8296	-0.00158828	0.0436021	0.691642	NA	not significant	grwd-1_1mM_vs_0mM	chrI	11912152	11912413	262	*	Exon (NM_060624/173073, exon 2 of 2)	1	11788374	11948706	160333	2	13182188	NR_050583	36293	WBGene00195553	F15D3.10	ncRNA
Merged-II-13595087-1	15.3247	-0.00568421	0.0441746	0.102443	NA	not significant	grwd-1_1mM_vs_0mM	chrII	13595014	13595162	149	*	Promoter (1-2kb)	2	13595061	13596543	1483	2	190029	NM_064454	1381	WBGene00013009	fbxc-23	FTH domain-containing protein
Merged-II-13709128-1	21.7331	-0.00359465	0.0438243	0.327244	NA	not significant	grwd-1_1mM_vs_0mM	chrII	13709017	13709241	225	*	Exon (NM_001267474/191699, exon 3 of 8)	2	13650171	13905612	255442	1	13218440	NR_070220	58846	WBGene00199963	T26H2.15	ncRNA
Merged-II-13942669-1	39.6558	0.00782602	0.0444689	0.140394	NA	not significant	grwd-1_1mM_vs_0mM	chrII	13942483	13942857	375	*	Promoter (<=1kb)	2	13942499	13942647	149	2	24105003	NR_131425	0	WBGene00235206	W07G1.24	ncRNA
Merged-II-13983846-1	20.0941	0.00223724	0.0436898	0.524282	NA	not significant	grwd-1_1mM_vs_0mM	chrII	13983762	13983931	170	*	Promoter (<=1kb)	2	13983397	13984651	1255	2	189763	NM_064527	720	WBGene00012725	sre-47	Serpentine Receptor, class E (Epsilon)
Merged-II-14042393-1	21.7386	-0.00903705	0.0449983	0.0184426	NA	not significant	grwd-1_1mM_vs_0mM	chrII	14042307	14042480	174	*	Distal Intergenic	2	14033837	14037714	3878	2	175054	NM_064540	-4593	WBGene00000901	daf-5	Ski protein homolog
Merged-II-14199567-1	12.4606	-0.0046924	0.0440313	0.130611	NA	not significant	grwd-1_1mM_vs_0mM	chrII	14199494	14199642	149	*	Promoter (1-2kb)	2	14198167	14205325	7159	1	175074	NM_064561	1327	WBGene00000038	ace-4	Carboxylic ester hydrolase
Merged-II-14255860-1	16.4926	-0.00398102	0.0439162	0.201959	NA	not significant	grwd-1_1mM_vs_0mM	chrII	14255765	14255956	192	*	Promoter (<=1kb)	2	14256610	14256879	270	2	24105152	NM_001306612	923	NA	NA	NA
Merged-I-6707746-1	19.2387	0.00220053	0.0437097	0.546336	NA	not significant	grwd-1_1mM_vs_0mM	chrI	6707653	6707841	189	*	Promoter (<=1kb)	1	6706812	6708629	1818	2	188775	NM_059519	788	WBGene00020714	T23B3.6	G_PROTEIN_RECEP_F1_2 domain-containing protein
Merged-I-6764048-1	17.8649	-0.00191724	0.0436732	0.590294	NA	not significant	grwd-1_1mM_vs_0mM	chrI	6763935	6764163	229	*	Intron (NM_001025921/172397, intron 3 of 5)	1	6761767	6767790	6024	2	172397	NM_001025922	3627	WBGene00006819	unc-87	Protein unc-87
Merged-I-6843419-1	49.2056	0.0057377	0.0440551	0.231083	NA	not significant	grwd-1_1mM_vs_0mM	chrI	6843171	6843669	499	*	Promoter (<=1kb)	1	6843623	6845092	1470	1	172410	NM_059557	0	WBGene00001075	dpy-14	Nematode cuticle collagen N-terminal domain-containing protein
Merged-I-6967859-1	13.0809	-4.67054e-05	0.0436389	0.991624	NA	not significant	grwd-1_1mM_vs_0mM	chrI	6967771	6967949	179	*	Promoter (2-3kb)	1	6967922	6970140	2219	2	172427	NM_059585	2191	WBGene00016261	C30F12.2	ATPase N2B
Merged-IV-8904994-1	16.9697	-0.00055271	0.043635	0.799838	NA	not significant	grwd-1_1mM_vs_0mM	chrIV	8904905	8905085	181	*	Promoter (1-2kb)	4	8903247	8906154	2908	2	182956	NM_069146	1069	WBGene00007763	C27B7.6	Putative serine/threonine-protein phosphatase C27B7.6
Merged-IV-8910177-1	16.5875	0.00226383	0.0436932	0.53504	NA	not significant	grwd-1_1mM_vs_0mM	chrIV	8910102	8910253	152	*	Exon (NM_001268423/177708, exon 12 of 28)	4	8907049	8915236	8188	1	177708	NM_001268423	3053	WBGene00007764	C27B7.7	Ig-like and fibronectin type-III domain-containing protein C27B7.7
Merged-IV-9227524-1	25.7265	0.00474238	0.043906	0.310858	NA	not significant	grwd-1_1mM_vs_0mM	chrIV	9227415	9227635	221	*	Promoter (1-2kb)	4	9225715	9227781	2067	1	183502	NM_069204	1700	WBGene00008111	C46C2.3	Uncharacterized protein
Merged-IV-9438764-1	19.3016	-0.000344284	0.043613	0.933472	NA	not significant	grwd-1_1mM_vs_0mM	chrIV	9438684	9438845	162	*	Exon (NM_001306961/177774, exon 7 of 8)	4	9428677	9439056	10380	1	177774	NM_001306961	10007	WBGene00010316	F59B8.1	Daxx;SPX domain-containing protein;Uncharacterized protein
Merged-I-13434418-1	18.5219	0.00232608	0.0437039	0.536046	NA	not significant	grwd-1_1mM_vs_0mM	chrI	13434345	13434493	149	*	Exon (NM_060963/173212, exon 9 of 9)	1	13428920	13434378	5459	1	173212	NM_060963	5425	WBGene00012740	slc-25A46	Solute carrier family 25 member 46
Merged-I-14006041-1	17.2152	-0.0041337	0.0439191	0.234097	NA	not significant	grwd-1_1mM_vs_0mM	chrI	14005960	14006123	164	*	Promoter (1-2kb)	1	14004609	14008426	3818	1	173263	NM_001047243	1351	WBGene00013509	Y71A12B.12	Protein zer-1 homolog;Protein zyg-11 homolog B
Merged-I-14222512-1	17.8523	-0.00134494	0.0436628	0.637849	NA	not significant	grwd-1_1mM_vs_0mM	chrI	14222429	14222596	168	*	Exon (NM_001025885/173293, exon 6 of 7)	1	14220873	14231242	10370	2	173293	NM_001025884	8646	WBGene00001377	eya-1	Eyes absent homolog 1
Merged-I-7232777-1	17.3244	0.000552059	0.043619	0.871592	NA	not significant	grwd-1_1mM_vs_0mM	chrI	7232677	7232878	202	*	Promoter (<=1kb)	1	7229577	7233120	3544	2	172462	NM_059642	242	WBGene00007258	hasp-1	non-specific serine/threonine protein kinase
Merged-I-7242947-1	14.7714	-0.00388582	0.0438936	0.244055	NA	not significant	grwd-1_1mM_vs_0mM	chrI	7242869	7243026	158	*	Promoter (<=1kb)	1	7239084	7243753	4670	2	172464	NM_001026412	727	WBGene00000963	dhp-1	Dihydropyrimidinase 1
Merged-IV-10122037-1	23.6529	-0.00164114	0.0436034	0.65039	NA	not significant	grwd-1_1mM_vs_0mM	chrIV	10121963	10122112	150	*	Promoter (<=1kb)	4	10119460	10122287	2828	2	182235	NM_069439	175	WBGene00007310	irld-21	Receptor L-domain domain-containing protein
Merged-IV-10205401-1	16.0108	0.00101303	0.0436419	0.768586	NA	not significant	grwd-1_1mM_vs_0mM	chrIV	10205322	10205482	161	*	Promoter (<=1kb)	4	10204228	10205975	1748	2	3565655	NM_001028098	493	WBGene00010559	K04D7.6	Serpentine receptor class gamma
Merged-IV-10600492-1	11.2563	-0.00473338	0.0440524	0.108555	NA	not significant	grwd-1_1mM_vs_0mM	chrIV	10600419	10600567	149	*	Promoter (<=1kb)	4	10600314	10601752	1439	1	187755	NM_069559	105	WBGene00011179	R09H10.1	Methyltransferase FkbM domain-containing protein
Merged-I-14307639-1	10.9208	0.00446513	0.0440095	0.108135	NA	not significant	grwd-1_1mM_vs_0mM	chrI	14307555	14307725	171	*	Promoter (2-3kb)	1	14305070	14307134	2065	1	7040179	NM_001136302	2485	WBGene00086555	F49B2.7	F-box associated domain-containing protein
Merged-I-14766733-1	15.1936	0.00430241	0.0439218	0.24498	NA	not significant	grwd-1_1mM_vs_0mM	chrI	14766646	14766821	176	*	Intron (NR_070303/13218948, intron 2 of 2)	1	14597691	14806627	208937	1	13218948	NR_070303	168955	WBGene00199209	F31D4.10	ncRNA
Merged-I-14814768-1	24.1262	-0.00106179	0.0436245	0.712652	NA	not significant	grwd-1_1mM_vs_0mM	chrI	14814693	14814844	152	*	Exon (NM_061181/173351, exon 11 of 13)	1	14807480	14815330	7851	1	173351	NM_061181	7213	WBGene00004889	smp-1	Sema domain-containing protein;Semaphorin-1A
Merged-I-14992429-1	24.8821	0.00470673	0.0439106	0.269114	NA	not significant	grwd-1_1mM_vs_0mM	chrI	14992325	14992534	210	*	Promoter (2-3kb)	1	14994773	15001388	6616	1	173367	NM_061212	-2239	WBGene00013969	tep-1	TEP (ThiolEster containing Protein)
Merged-I-8343154-1	19.6679	-0.00221669	0.0436997	0.535556	NA	not significant	grwd-1_1mM_vs_0mM	chrI	8343059	8343251	193	*	Promoter (2-3kb)	1	8341949	8346022	4074	2	183193	NM_059866	2771	WBGene00007913	cyp-36A1	putative cytochrome P450 CYP36A1
Merged-I-8344681-1	21.6819	-0.00142487	0.0436298	0.733721	NA	not significant	grwd-1_1mM_vs_0mM	chrI	8344592	8344772	181	*	Promoter (1-2kb)	1	8341949	8346022	4074	2	183193	NM_059866	1250	WBGene00007913	cyp-36A1	putative cytochrome P450 CYP36A1
Merged-X-11306689-1	16.4471	0.00297426	0.0437681	0.398094	NA	not significant	grwd-1_1mM_vs_0mM	chrX	11306609	11306771	163	*	Promoter (<=1kb)	6	11307369	11308161	793	1	181321	NM_077488	-598	WBGene00006922	vhl-1	von Hippel-Lindau tumor suppressor homolog
Merged-X-11391195-1	17.4151	0.0014476	0.0436461	0.68042	NA	not significant	grwd-1_1mM_vs_0mM	chrX	11391113	11391278	166	*	Exon (NM_077506/181330, exon 15 of 20)	6	11385115	11392407	7293	1	181330	NM_077506	5998	WBGene00008571	prmn-1	PRoMiNin (5-transmembrane domain glycoprotein) homolog
Merged-X-11531827-1	21.8894	-0.00278589	0.0437173	0.470036	NA	not significant	grwd-1_1mM_vs_0mM	chrX	11531743	11531912	170	*	Exon (NM_077523/181341, exon 17 of 19)	6	11522739	11533124	10386	1	181341	NM_077523	9004	WBGene00004746	sdc-2	Sex determination and dosage compensation protein sdc-2
Merged-III-8124553-1	23.5453	-0.002284	0.0436753	0.559411	NA	not significant	grwd-1_1mM_vs_0mM	chrIII	8124480	8124628	149	*	Distal Intergenic	3	8111617	8120805	9189	2	176145	NM_171207	-3675	WBGene00001565	gei-8	Nuclear receptor corepressor 1
Merged-III-8553120-1	25.1899	0.00465655	0.0439099	0.280312	NA	not significant	grwd-1_1mM_vs_0mM	chrIII	8553027	8553214	188	*	Promoter (<=1kb)	3	8552586	8553764	1179	1	13190517	NM_001268033	441	WBGene00043097	C02D5.4	Glutathione S-transferase omega
Merged-III-8569487-1	15.4716	-0.000617385	0.0436294	0.884241	NA	not significant	grwd-1_1mM_vs_0mM	chrIII	8569412	8569563	152	*	Promoter (1-2kb)	3	8570592	8570731	140	2	13190521	NR_052547	1168	WBGene00195936	C02D5.5	ncRNA
Merged-IV-11419053-1	10.7897	-0.00095181	0.0436787	0.74167	NA	not significant	grwd-1_1mM_vs_0mM	chrIV	11418971	11419137	167	*	Promoter (2-3kb)	4	11417581	11421796	4216	2	184808	NM_069757	2659	WBGene00009038	F22B3.7	PAN-3 domain-containing protein
Merged-II-331540-1	21.454	0.000468686	0.0435843	0.86353	NA	not significant	grwd-1_1mM_vs_0mM	chrII	331424	331658	235	*	Promoter (<=1kb)	2	328631	332511	3881	2	173423	NM_001027055	853	WBGene00019285	cbn-1	EF-hand domain-containing protein
Merged-II-656344-1	14.8453	-0.000281767	0.0436337	0.9351	NA	not significant	grwd-1_1mM_vs_0mM	chrII	656271	656419	149	*	Promoter (2-3kb)	2	658702	659662	961	1	173457	NM_061380	-2283	WBGene00019495	sdz-24	OB domain-containing protein
Merged-II-656570-1	19.8226	0.000908472	0.0436206	0.819706	NA	not significant	grwd-1_1mM_vs_0mM	chrII	656476	656665	190	*	Promoter (2-3kb)	2	658702	659662	961	1	173457	NM_061380	-2037	WBGene00019495	sdz-24	OB domain-containing protein
Merged-II-1698435-1	21.3733	0.00105805	0.0436153	0.775178	NA	not significant	grwd-1_1mM_vs_0mM	chrII	1698357	1698515	159	*	Distal Intergenic	2	1694854	1695261	408	2	186517	NM_061645	-3096	WBGene00019044	F58E1.13	Cytochrome b
Merged-II-2076561-1	11.2278	0.00107338	0.0436811	0.707333	NA	not significant	grwd-1_1mM_vs_0mM	chrII	2076483	2076641	159	*	Promoter (2-3kb)	2	2076291	2079406	3116	2	184146	NM_061772	2765	WBGene00017214	F07E5.9	SPK domain-containing protein
Merged-I-8442359-1	19.2025	0.00188283	0.0436538	0.596154	NA	not significant	grwd-1_1mM_vs_0mM	chrI	8442272	8442448	177	*	Promoter (<=1kb)	1	8441602	8442333	732	2	184299	NM_059892	0	WBGene00008650	F10D11.4	Uncharacterized protein
Merged-I-8517190-1	33.5576	-0.001744	0.0435362	0.725393	NA	not significant	grwd-1_1mM_vs_0mM	chrI	8517033	8517348	316	*	Exon (NM_001047207/186869, exon 9 of 10)	1	8513919	8517405	3487	1	186869	NM_001047207	3114	WBGene00010497	axl-1	Axin-like protein 1
Merged-I-8614011-1	17.6819	-0.00117139	0.043636	0.781236	NA	not significant	grwd-1_1mM_vs_0mM	chrI	8613922	8614101	180	*	Promoter (<=1kb)	1	8613087	8614762	1676	2	172656	NM_059932	661	WBGene00009666	slc-25A42	Mitochondrial coenzyme A transporter SLC25A42
Merged-I-8755443-1	10.8416	0.00228365	0.0437396	0.433186	NA	not significant	grwd-1_1mM_vs_0mM	chrI	8755370	8755518	149	*	Promoter (1-2kb)	1	8756022	8757401	1380	2	172685	NM_059968	1883	WBGene00007978	C36B1.11	Uncharacterized protein
Merged-I-8840310-1	24.9223	-0.00218256	0.0436465	0.60848	NA	not significant	grwd-1_1mM_vs_0mM	chrI	8840215	8840406	192	*	Promoter (<=1kb)	1	8840634	8841128	495	1	185117	NM_059989	-228	WBGene00009250	F29D10.1	Uncharacterized protein
Merged-I-9052354-1	19.7322	-0.00015914	0.0435975	0.958935	NA	not significant	grwd-1_1mM_vs_0mM	chrI	9052281	9052429	149	*	Promoter (2-3kb)	1	9049539	9055335	5797	2	172726	NM_060032	2906	WBGene00001843	hgo-1	Homogentisate 1,2-dioxygenase
Merged-I-9135384-1	16.9677	0.00199716	0.0436995	0.546585	NA	not significant	grwd-1_1mM_vs_0mM	chrI	9135293	9135477	185	*	Promoter (2-3kb)	1	9132543	9135242	2700	1	172737	NM_060048	2750	WBGene00003209	mel-26	Protein maternal effect lethal 26;Protein roadkill
Merged-X-13299006-1	25.063	0.00291426	0.0436935	0.476966	NA	not significant	grwd-1_1mM_vs_0mM	chrX	13298894	13299120	227	*	Promoter (1-2kb)	6	13298994	13300523	1530	2	187576	NM_001322641	1403	WBGene00005117	srd-39	Serpentine Receptor, class D (delta)
Merged-III-8782647-1	30.5704	0.00402528	0.0437848	0.37519	NA	not significant	grwd-1_1mM_vs_0mM	chrIII	8782499	8782796	298	*	Promoter (2-3kb)	3	8785173	8785193	21	2	13190592	NR_052562	2397	WBGene00165303	21ur-13651	ncRNA
Merged-IV-11629063-1	32.8854	0.00129721	0.0435267	0.811131	NA	not significant	grwd-1_1mM_vs_0mM	chrIV	11628922	11629206	285	*	Promoter (2-3kb)	4	11628822	11631838	3017	2	178088	NM_069794	2632	WBGene00010231	F58B3.4	NUC153 domain-containing protein
Merged-IV-11667841-1	16.7539	0.00203903	0.0436799	0.582645	NA	not significant	grwd-1_1mM_vs_0mM	chrIV	11667768	11667916	149	*	Promoter (2-3kb)	4	11665310	11667892	2583	1	13198270	NM_001268647	2458	WBGene00194934	ZK809.9	Acid phosphatase-like protein 2
Merged-IV-11684445-1	21.011	-0.00307823	0.043756	0.424529	NA	not significant	grwd-1_1mM_vs_0mM	chrIV	11684361	11684530	170	*	Promoter (2-3kb)	4	11678663	11681990	3328	2	178102	NM_001028448	-2371	WBGene00014077	ZK792.4	ANK_REP_REGION domain-containing protein
Merged-III-8975092-1	24.5469	-0.00339084	0.0437606	0.40916	NA	not significant	grwd-1_1mM_vs_0mM	chrIII	8974951	8975235	285	*	Promoter (<=1kb)	3	8974126	8974926	801	1	187699	NM_066585	825	WBGene00011145	R08D7.5	putative calcium-binding protein R08D7.5
Merged-II-3287183-1	25.2525	0.00190107	0.0436206	0.647573	NA	not significant	grwd-1_1mM_vs_0mM	chrII	3287072	3287295	224	*	Exon (NM_001355091/173672, exon 11 of 11)	2	3043225	3387058	343834	1	13188068	NR_051924	243847	WBGene00201681	Y53F4A.5	ncRNA
Merged-II-3857798-1	18.8063	-0.00127443	0.043643	0.732531	NA	not significant	grwd-1_1mM_vs_0mM	chrII	3857718	3857880	163	*	Intron (NR_051785/13187410, intron 1 of 1)	2	3676164	3958045	281882	1	13187410	NR_051785	181554	WBGene00199687	C50E10.13	ncRNA
Merged-II-3906623-1	20.161	-0.0010801	0.0436083	0.766387	NA	not significant	grwd-1_1mM_vs_0mM	chrII	3906540	3906708	169	*	Promoter (<=1kb)	2	3904940	3906620	1681	2	186164	NM_001368583	0	WBGene00018754	F53C3.11	FTH domain-containing protein
Merged-II-3982782-1	17.3548	-0.00222608	0.043699	0.52705	NA	not significant	grwd-1_1mM_vs_0mM	chrII	3982670	3982896	227	*	Promoter (<=1kb)	2	3982654	3986467	3814	1	173740	NM_062303	16	WBGene00003017	lin-31	Protein lin-31
Merged-II-4102680-1	16.5296	-0.00365236	0.0438448	0.307662	NA	not significant	grwd-1_1mM_vs_0mM	chrII	4102607	4102755	149	*	Distal Intergenic	2	4106587	4106674	88	1	13184562	NR_050981	-3832	WBGene00197540	T08H4.7	ncRNA
Merged-II-4310285-1	20.0506	0.00692784	0.0443812	0.100938	NA	not significant	grwd-1_1mM_vs_0mM	chrII	4310199	4310372	174	*	Promoter (1-2kb)	2	4309725	4312215	2491	2	190188	NM_001313676	1843	WBGene00021797	plep-1	UNC93-like protein MFSD11
Merged-II-4383509-1	22.3375	0.000292977	0.0436056	0.936894	NA	not significant	grwd-1_1mM_vs_0mM	chrII	4383412	4383608	197	*	Intron (NM_062375/173774, intron 4 of 6)	2	4378836	4386206	7371	1	173774	NM_062375	4576	WBGene00015115	B0286.1	Uncharacterized protein
Merged-III-10214019-2	39.877	-0.00186523	0.0435741	0.684566	NA	not significant	grwd-1_1mM_vs_0mM	chrIII	10213893	10214214	322	*	Promoter (<=1kb)	3	10213967	10214746	780	1	176436	NM_001268139	0	WBGene00011868	best-18	Bestrophin homolog;Bestrophin homolog 18
Merged-II-5723036-2	42.5432	-0.00737984	0.044371	0.160045	NA	not significant	grwd-1_1mM_vs_0mM	chrII	5722861	5723224	364	*	Exon (NM_001026803/173971, exon 2 of 5)	2	5722323	5727651	5329	2	173971	NM_001026802	4427	WBGene00004267	rab-3	Ras-related protein Rab-3
Merged-III-11472308-2	38.8435	0.00531961	0.0439609	0.284124	NA	not significant	grwd-1_1mM_vs_0mM	chrIII	11472061	11472441	381	*	Promoter (<=1kb)	3	11472224	11472372	149	2	13191378	NR_052751	0	WBGene00195739	Y66A7AL.1	ncRNA
Merged-V-12923483-2	34.9372	-0.000862513	0.043501	0.839321	NA	not significant	grwd-1_1mM_vs_0mM	chrV	12923305	12923624	320	*	Promoter (<=1kb)	5	12922621	12924115	1495	1	179772	NM_073829	684	WBGene00010063	dhrs-4	Dehydrogenase/reductase SDR family member 4
Merged-V-13083765-2	33.5492	-0.00498318	0.0439192	0.296176	NA	not significant	grwd-1_1mM_vs_0mM	chrV	13083600	13083905	306	*	Promoter (<=1kb)	5	13083163	13089766	6604	1	179793	NR_003165	437	WBGene00007907	C34B4.2	Fork-head domain-containing protein
Merged-III-398422-2	28.0046	-0.00238499	0.0436609	0.594783	NA	not significant	grwd-1_1mM_vs_0mM	chrIII	398301	398536	236	*	Promoter (<=1kb)	3	398730	399392	663	2	187275	NM_064794	856	NA	K10F12.6	pseudo
Merged-V-14708186-2	20.2532	-0.00536868	0.0440835	0.175811	NA	not significant	grwd-1_1mM_vs_0mM	chrV	14708095	14708277	183	*	Promoter (<=1kb)	5	14708258	14708639	382	1	13216656	NM_001269686	0	WBGene00219318	R08A2.9	Uncharacterized protein
Merged-V-17530702-2	24.9187	-0.00294623	0.043718	0.494381	NA	not significant	grwd-1_1mM_vs_0mM	chrV	17530584	17530819	236	*	Promoter (<=1kb)	5	17530503	17530586	84	2	24104227	NM_001307823	0	NA	NA	NA
Merged-V-17813824-2	39.7858	-0.00143371	0.0435289	0.817365	NA	not significant	grwd-1_1mM_vs_0mM	chrV	17813710	17814019	310	*	Distal Intergenic	5	17810353	17812794	2442	1	190793	NM_075096	3357	WBGene00005500	srh-296	Serpentine Receptor, class H
Merged-III-3919707-2	25.0837	0.00590857	0.0441353	0.167944	NA	not significant	grwd-1_1mM_vs_0mM	chrIII	3919609	3919819	211	*	Promoter (<=1kb)	3	3918873	3920638	1766	1	175506	NM_065388	736	WBGene00014203	ZK1058.3	putative galactose-1-phosphate uridylyltransferase
Merged-V-20870693-2	34.0321	-0.00494362	0.0439694	0.258693	NA	not significant	grwd-1_1mM_vs_0mM	chrV	20870580	20870863	284	*	Promoter (2-3kb)	5	20866950	20868420	1471	2	185150	NM_075631	-2160	WBGene00009293	F31D4.8	MATH domain-containing protein
Merged-IV-16722305-2	19.7105	0.00416885	0.0439128	0.261059	NA	not significant	grwd-1_1mM_vs_0mM	chrIV	16722216	16722389	174	*	Promoter (1-2kb)	4	16720715	16722661	1947	1	190157	NM_070578	1501	WBGene00013116	Y51H4A.22	Secreted protein
Merged-III-5716770-2	25.6705	-0.0025512	0.0436795	0.53979	NA	not significant	grwd-1_1mM_vs_0mM	chrIII	5716651	5716889	239	*	Promoter (<=1kb)	3	5716116	5716918	803	1	175801	NM_065834	535	WBGene00000182	arf-1	ADP-ribosylation factor 1-like 2
Merged-II-6864059-2	42.9796	-0.00351864	0.0436737	0.475161	NA	not significant	grwd-1_1mM_vs_0mM	chrII	6863911	6864261	351	*	Promoter (<=1kb)	2	6860789	6863752	2964	2	174123	NM_063001	-159	WBGene00016625	aff-1	Cell fusion protein aff-1
Merged-V-1452368-2	33.3542	-0.00257504	0.0436334	0.556017	NA	not significant	grwd-1_1mM_vs_0mM	chrV	1452198	1452542	345	*	Exon (NM_001028901/191941, exon 4 of 5)	5	1243608	1483332	239725	2	13189113	NR_052229	30790	WBGene00201819	C30D11.5	ncRNA
Merged-V-1511075-2	25.7728	-0.0056389	0.0441176	0.160047	NA	not significant	grwd-1_1mM_vs_0mM	chrV	1510973	1511200	228	*	Promoter (<=1kb)	5	1510024	1511630	1607	2	183304	NM_071034	430	WBGene00016517	nhr-260	Nuclear Hormone Receptor family
Merged-V-1935377-2	18.1406	0.000330602	0.0436037	0.918721	NA	not significant	grwd-1_1mM_vs_0mM	chrV	1935296	1935456	161	*	Promoter (2-3kb)	5	1938056	1938113	58	1	13211774	NR_068621	-2600	WBGene00198113	T06A1.8	ncRNA
Merged-X-5944910-2	37.5779	-0.0071587	0.0443967	0.125003	NA	not significant	grwd-1_1mM_vs_0mM	chrX	5944799	5945070	272	*	Promoter (2-3kb)	6	5937960	5942039	4080	2	180859	NM_076592	-2760	WBGene00016716	acs-17	AMP-binding domain-containing protein
Merged-III-6436895-2	30.0268	-0.00393262	0.0438368	0.333452	NA	not significant	grwd-1_1mM_vs_0mM	chrIII	6436777	6437037	261	*	Promoter (<=1kb)	3	6436618	6439848	3231	1	175914	NM_001025974	159	WBGene00015481	C05D11.1	Uncharacterized protein
Merged-II-7887466-2	35.0401	0.00469865	0.0438736	0.302598	NA	not significant	grwd-1_1mM_vs_0mM	chrII	7887312	7887589	278	*	Promoter (<=1kb)	2	7887845	7887968	124	2	13185946	NR_051395	379	WBGene00195656	T01H3.6	ncRNA
Merged-II-8147608-2	23.0613	0.00284131	0.0437205	0.438028	NA	not significant	grwd-1_1mM_vs_0mM	chrII	8147515	8147706	192	*	Promoter (2-3kb)	2	8147363	8150015	2653	2	184285	NM_063308	2309	WBGene00008640	F10B5.3	BTB domain-containing protein
Merged-I-2714089-2	34.65	-0.00721842	0.0444202	0.100687	NA	not significant	grwd-1_1mM_vs_0mM	chrI	2713953	2714293	341	*	Exon (NM_058627/171832, exon 6 of 9)	1	2707629	2717355	9727	1	171832	NM_001026642	6324	WBGene00003006	lin-17	Frizzled-4
Merged-I-2813405-2	24.0554	-0.00116142	0.043618	0.743477	NA	not significant	grwd-1_1mM_vs_0mM	chrI	2813317	2813499	183	*	Exon (NM_001262315/171846, exon 25 of 29)	1	2802822	2815643	12822	1	171846	NM_001262315	10495	WBGene00002174	itx-1	InTestinal NeureXin-like
Merged-II-10494892-2	26.3318	-0.00201752	0.0436265	0.653501	NA	not significant	grwd-1_1mM_vs_0mM	chrII	10494779	10495013	235	*	Promoter (<=1kb)	2	10494827	10495573	747	1	13186823	NM_001267325	0	WBGene00194952	ZK666.14	Transcriptional regulator
Merged-IV-5540436-2	31.3755	-0.000608414	0.0435119	0.911108	NA	not significant	grwd-1_1mM_vs_0mM	chrIV	5540310	5540609	300	*	Promoter (1-2kb)	4	5538490	5541041	2552	1	177336	NM_001028204	1820	WBGene00001093	drp-1	Dynamin-1-like protein drp-1
Merged-II-10954097-2	27.4291	-0.000870551	0.0436044	0.785202	NA	not significant	grwd-1_1mM_vs_0mM	chrII	10953975	10954212	238	*	Promoter (2-3kb)	2	10953594	10956878	3285	2	174684	NM_063958	2666	WBGene00010992	R03D7.8	Serine/threonine specific protein phosphatases domain-containing protein
Merged-I-773109-2	42.0897	0.000340622	0.0434986	0.953538	NA	not significant	grwd-1_1mM_vs_0mM	chrI	772914	773346	433	*	Promoter (<=1kb)	1	773203	776301	3099	1	171669	NM_001364047	0	WBGene00020281	T06A4.1	Peptidase M14 carboxypeptidase A domain-containing protein
Merged-I-10020590-2	38.8301	-0.00658258	0.0442332	0.171756	NA	not significant	grwd-1_1mM_vs_0mM	chrI	10020440	10020779	340	*	Promoter (<=1kb)	1	10020608	10021035	428	1	184322	NM_001264349	0	WBGene00008661	F10G8.1	Protein-tyrosine phosphatase
Merged-I-4949684-2	24.3192	-0.00471688	0.0439591	0.237389	NA	not significant	grwd-1_1mM_vs_0mM	chrI	4949582	4949776	195	*	Promoter (<=1kb)	1	4949489	4950405	917	2	172114	NM_059083	629	WBGene00017889	F28B3.10	Chloride channel protein CLC-d
Merged-IV-7552784-2	42.9494	-0.00686335	0.0442519	0.184935	NA	not significant	grwd-1_1mM_vs_0mM	chrIV	7552531	7552959	429	*	Promoter (<=1kb)	4	7551738	7552864	1127	2	177530	NM_068822	0	WBGene00000996	dif-1	Protein dif-1
Merged-I-10596900-2	28.3416	0.00151685	0.0435616	0.728075	NA	not significant	grwd-1_1mM_vs_0mM	chrI	10596792	10597032	241	*	Promoter (1-2kb)	1	10595551	10598457	2907	1	188711	NM_060372	1241	WBGene00011909	T22A3.6	Kringle domain-containing protein
Merged-II-12111923-2	19.5268	-0.00384666	0.0438422	0.336201	NA	not significant	grwd-1_1mM_vs_0mM	chrII	12111841	12112008	168	*	Promoter (<=1kb)	2	12108273	12112552	4280	2	189458	NM_064173	544	NA	Y17G7B.19	pseudo
Merged-I-5822745-2	45.6728	-0.00173378	0.0434864	0.738303	NA	not significant	grwd-1_1mM_vs_0mM	chrI	5822505	5822918	414	*	Promoter (1-2kb)	1	5818872	5821108	2237	2	172251	NM_059288	-1397	WBGene00003601	nhr-2	Nuclear hormone receptor family member nhr-2
Merged-IV-8635179-2	31.788	0.00119203	0.0435183	0.797095	NA	not significant	grwd-1_1mM_vs_0mM	chrIV	8635029	8635316	288	*	Exon (NM_069075/177667, exon 11 of 19)	4	8631433	8643317	11885	1	177667	NM_069075	3596	WBGene00006483	dgk-4	Diacylglycerol kinase
Merged-II-13810255-2	33.6198	-0.00283437	0.0436936	0.507008	NA	not significant	grwd-1_1mM_vs_0mM	chrII	13810130	13810439	310	*	Intron (NR_070220/13218440, intron 1 of 1)	2	13650171	13905612	255442	1	13218440	NR_070220	159959	WBGene00199963	T26H2.15	ncRNA
Merged-I-6329955-2	33.4589	-0.00192885	0.0435727	0.657955	NA	not significant	grwd-1_1mM_vs_0mM	chrI	6329795	6330082	288	*	Promoter (<=1kb)	1	6329602	6330126	525	1	13180558	NM_001263250	193	WBGene00194703	F26B1.8	MS Related Protein
Merged-I-7046368-2	32.7488	0.00175458	0.0435648	0.560285	NA	not significant	grwd-1_1mM_vs_0mM	chrI	7046233	7046526	294	*	Exon (NM_059596/172435, exon 6 of 10)	1	7038908	7048234	9327	1	172435	NM_059596	7325	WBGene00004773	sem-4	Spalt-like protein sem-4
Merged-I-7889334-2	29.8535	-0.00655331	0.0442622	0.152042	NA	not significant	grwd-1_1mM_vs_0mM	chrI	7889219	7889468	250	*	Promoter (<=1kb)	1	7889557	7894716	5160	1	172558	NM_001263694	-89	WBGene00010111	F55D12.2	CRAL-TRIO domain-containing protein
Merged-II-588309-2	31.9025	0.000523264	0.0435281	0.90555	NA	not significant	grwd-1_1mM_vs_0mM	chrII	588189	588494	306	*	Exon (NM_061363/189298, exon 2 of 2)	2	368387	644046	275660	2	13191439	NR_052766	55552	WBGene00198035	Y41C4A.26	ncRNA
Merged-II-808310-2	37.8714	0.00285717	0.0436473	0.550516	NA	not significant	grwd-1_1mM_vs_0mM	chrII	808082	808452	371	*	Promoter (<=1kb)	2	808757	811887	3131	1	185864	NM_061416	-305	WBGene00018502	F46F5.11	Exostosin domain-containing protein
Merged-X-13368325-2	33.9187	-0.00517947	0.0439718	0.297252	NA	not significant	grwd-1_1mM_vs_0mM	chrX	13368169	13368495	327	*	Promoter (2-3kb)	6	13361312	13365294	3983	2	183617	NM_077823	-2875	WBGene00304787	C49F8.15	Secreted protein
Merged-IV-11482913-2	35.9339	-0.000184539	0.0435409	0.983744	NA	not significant	grwd-1_1mM_vs_0mM	chrIV	11482763	11483111	349	*	Promoter (<=1kb)	4	11483161	11483260	100	2	24104688	NR_101960	149	WBGene00219991	H21P03.11	ncRNA
Merged-IV-2726114-8	43.5507	0.00473498	0.0438193	0.363654	NA	not significant	grwd-1_1mM_vs_0mM	chrIV	2726018	2726209	192	*	Intron (NR_050606/13182241, intron 2 of 0)	4	2718299	2961587	243289	2	13182240	NR_050605	235378	WBGene00196824	F11A6.7	ncRNA
Merged-III-7628530-12	133.519	-0.00321918	0.0432755	0.671669	NA	not significant	grwd-1_1mM_vs_0mM	chrIII	7627975	7629085	1111	*	Promoter (2-3kb)	3	7625386	7640556	15171	1	176076	NM_001276780	2589	WBGene00022816	fbn-1	EGF-like domain-containing protein
Merged-III-13419186-16	146.719	-0.00399189	0.0433757	0.588377	NA	not significant	grwd-1_1mM_vs_0mM	chrIII	13418734	13419598	865	*	Intron (NM_001027419/176764, intron 15 of 22)	3	13409943	13423340	13398	1	176764	NM_001027419	8791	WBGene00009730	myo-6	Myosin motor domain-containing protein;Myosin_tail_1 domain-containing protein
Merged-IV-51395-15	88.075	-0.000988036	0.0433099	0.902099	NA	not significant	grwd-1_1mM_vs_0mM	chrIV	51173	51635	463	*	Promoter (1-2kb)	4	53401	53631	231	2	24104851	NM_001307724	1996	WBGene00235257	T05C7.4	DUF3899 domain-containing protein
Merged-III-12383110-22	218.659	0.897882	0.248509	1.14881870129999e-05	0.00352017	significantly more accessible	grwd-1_1mM_vs_0mM	chrIII	12382541	12383735	1195	*	Promoter (<=1kb)	3	12383029	12383273	245	1	39010822	NR_160851	0	WBGene00304219	Y49E10.37	ncRNA
Merged-V-7237294-21	215.773	0.00479655	0.0436298	0.49876	0.963059	not significant	grwd-1_1mM_vs_0mM	chrV	7236894	7237649	756	*	Promoter (<=1kb)	5	7235019	7237126	2108	2	179117	NM_072438	0	WBGene00015463	hpo-9	BTB/POZ domain-containing protein 9
Merged-V-11845733-24	227.678	0.0040336	0.0436095	0.508841	0.965104	not significant	grwd-1_1mM_vs_0mM	chrV	11845464	11846082	619	*	Promoter (<=1kb)	5	11845878	11849539	3662	1	179624	NM_001276938	0	WBGene00001978	hmp-1	Alpha-catenin-like protein hmp-1;Vinculin
Merged-I-7961966-28	172.72	0.00372042	0.0435072	0.553875	0.972005	not significant	grwd-1_1mM_vs_0mM	chrI	7961698	7962316	619	*	Promoter (<=1kb)	1	7962065	7972291	10227	1	172574	NM_001026460	0	WBGene00004318	rbg-2	Rab3 GTPase-activating protein regulatory subunit
Merged-I-8044610-21	202.402	0.00198919	0.0434936	0.698489	0.974988	not significant	grwd-1_1mM_vs_0mM	chrI	8044341	8044954	614	*	Promoter (<=1kb)	1	8043760	8044157	398	1	7040148	NM_001136309	581	WBGene00077768	K04G2.12	CASP-like protein
Merged-II-4320640-31	200.845	0.00305841	0.0435646	0.572633	0.972005	not significant	grwd-1_1mM_vs_0mM	chrII	4320225	4320980	756	*	Promoter (<=1kb)	2	4320855	4321535	681	1	173765	NM_062359	0	WBGene00021795	Y52E8A.2	RING-type domain-containing protein
Merged-I-11930173-25	264.356	-0.00209409	0.0436904	0.554473	0.972005	not significant	grwd-1_1mM_vs_0mM	chrI	11929927	11930428	502	*	Intron (NR_050583/13182188, intron 2 of 0)	1	11788374	11948706	160333	2	13182188	NR_050583	18278	WBGene00195553	F15D3.10	ncRNA
Merged-V-12497889-24	175.849	0.00827246	0.0444142	0.255449	0.889396	not significant	grwd-1_1mM_vs_0mM	chrV	12497288	12498270	983	*	Promoter (<=1kb)	5	12494833	12497754	2922	2	179712	NM_073731	0	WBGene00012243	W04D2.4	C2H2-type domain-containing protein
Merged-II-3934216-31	238.263	0.00252542	0.0433935	0.636663	0.972005	not significant	grwd-1_1mM_vs_0mM	chrII	3933822	3934837	1016	*	Promoter (<=1kb)	2	3934487	3935889	1403	1	173736	NM_062297	0	WBGene00021191	Y14H12B.1	C2H2-type domain-containing protein;DUF659 domain-containing protein
Merged-I-140107-3	36.4659	0.0015822	0.0435268	0.746493	NA	not significant	grwd-1_1mM_vs_0mM	chrI	139894	140247	354	*	Promoter (2-3kb)	1	137845	144565	6721	1	186188	NM_058283	2049	WBGene00018771	duox-2	NAD(P)H oxidase (H2O2-forming)
Merged-IV-3952238-2	30.5236	0.00191138	0.0436176	0.632392	NA	not significant	grwd-1_1mM_vs_0mM	chrIV	3952092	3952369	278	*	Distal Intergenic	4	3954084	3956190	2107	2	177153	NM_068044	3821	WBGene00021579	clec-73	C-type lectin domain-containing protein
Merged-IV-8579405-2	23.9194	-0.000116277	0.043699	0.872149	NA	not significant	grwd-1_1mM_vs_0mM	chrIV	8579232	8579515	284	*	Distal Intergenic	4	8585983	8594245	8263	1	177664	NM_001028371	-6468	WBGene00022010	catp-7	Cation-transporting ATPase
Merged-I-9367049-5	53.6887	-0.0018718	0.0435327	0.713116	NA	not significant	grwd-1_1mM_vs_0mM	chrI	9366796	9367297	502	*	Exon (NM_001026217/172761, exon 15 of 24)	1	9364777	9389982	25206	2	172761	NM_001128984	22685	WBGene00008878	ppfr-1	Serine/threonine-protein phosphatase 4 regulatory subunit 1
Merged-II-11674037-6	73.6327	0.000583175	0.0433246	0.906611	NA	not significant	grwd-1_1mM_vs_0mM	chrII	11673783	11674392	610	*	Promoter (1-2kb)	2	11661800	11675856	14057	2	174788	NM_001026859	1464	WBGene00007028	trr-1	Transcription-associated protein 1
Merged-II-12440659-7	91.1441	-0.00585905	0.0438755	0.341766	NA	not significant	grwd-1_1mM_vs_0mM	chrII	12440288	12441032	745	*	Promoter (<=1kb)	2	12440132	12441264	1133	2	190353	NM_064242	232	WBGene00013288	Y57A10C.10	G_PROTEIN_RECEP_F1_2 domain-containing protein
Merged-IV-3602070-8	74.5006	-0.00461022	0.0437354	0.442931	NA	not significant	grwd-1_1mM_vs_0mM	chrIV	3601668	3602373	706	*	Promoter (1-2kb)	4	3599607	3600036	430	2	177121	NM_067980	-1632	WBGene00021379	Y37E11B.7	DUF4158 domain-containing protein;Neuropeptide-Like Protein
Merged-III-1052201-7	55.5302	-0.00257914	0.0437797	0.344463	NA	not significant	grwd-1_1mM_vs_0mM	chrIII	1051949	1052505	557	*	Promoter (<=1kb)	3	1052384	1052588	205	1	13188400	NR_052059	0	WBGene00195946	BE0003N10.4	ncRNA
Merged-V-14120398-7	68.4371	-0.0060879	0.0439882	0.267816	NA	not significant	grwd-1_1mM_vs_0mM	chrV	14120099	14120711	613	*	Promoter (<=1kb)	5	14112802	14120829	8028	2	179912	NM_001269634	118	WBGene00003916	par-1	Non-specific serine/threonine protein kinase;Serine/threonine-protein kinase par-1
Merged-I-10617715-14	180.317	-0.00710247	0.0439051	0.363138	0.934576	not significant	grwd-1_1mM_vs_0mM	chrI	10616982	10618672	1691	*	Exon (NM_060374/172952, exon 9 of 13)	1	10608493	10621313	12821	1	172952	NM_060374	8489	WBGene00002248	lam-3	Laminin subunit alpha lam-3
Merged-V-12747630-14	121.442	-0.000559927	0.0433879	0.91983	NA	not significant	grwd-1_1mM_vs_0mM	chrV	12747388	12747955	568	*	Promoter (<=1kb)	5	12747609	12747801	193	1	13215906	NR_069798	0	WBGene00200986	C15C8.11	ncRNA
Merged-II-10035071-14	83.105	-0.00253751	0.0436317	0.595738	NA	not significant	grwd-1_1mM_vs_0mM	chrII	10034807	10035262	456	*	Promoter (2-3kb)	2	10033448	10038117	4670	2	174564	NM_063769	2855	WBGene00002497	let-268	Procollagen-lysine,2-oxoglutarate 5-dioxygenase
Merged-II-8087031-17	93.9564	-3.99426e-05	0.0433237	0.990372	NA	not significant	grwd-1_1mM_vs_0mM	chrII	8086751	8087242	492	*	Promoter (<=1kb)	2	8081222	8086847	5626	2	174300	NM_001322741	0	WBGene00010502	K02C4.3	USP domain-containing protein;putative ubiquitin carboxyl-terminal hydrolase K02C4.3
Merged-IV-7409343-11	91.2983	-0.00550939	0.0436983	0.427674	NA	not significant	grwd-1_1mM_vs_0mM	chrIV	7408903	7409640	738	*	Promoter (2-3kb)	4	7406127	7417909	11783	1	177513	NM_001027908	2776	WBGene00001187	egl-19	Voltage-dependent L-type calcium channel subunit alpha
Merged-V-5850606-4	60.5745	0.00448115	0.0436313	0.464235	NA	not significant	grwd-1_1mM_vs_0mM	chrV	5850391	5850834	444	*	Promoter (<=1kb)	5	5850618	5850762	145	1	13213035	NR_068805	0	WBGene00198951	F26F12.17	ncRNA
Merged-IV-7428990-4	45.5929	-8.89593e-05	0.0434717	0.985688	NA	not significant	grwd-1_1mM_vs_0mM	chrIV	7428862	7429233	372	*	Promoter (<=1kb)	4	7428934	7444360	15427	1	177514	NM_001268366	0	WBGene00006814	unc-82	Protein kinase domain-containing protein
Merged-II-8677224-8	102.863	0.00163179	0.0432082	0.821031	NA	not significant	grwd-1_1mM_vs_0mM	chrII	8676780	8677814	1035	*	Promoter (<=1kb)	2	8669353	8677269	7917	2	3564922	NM_001026883	0	WBGene00008430	hgap-2	Ral GTPase-activating protein subunit alpha/beta N-terminal domain-containing protein;Rap-GAP domain-containing protein
Merged-V-7841241-8	86.3433	-0.00228647	0.0433416	0.696413	NA	not significant	grwd-1_1mM_vs_0mM	chrV	7840973	7841679	707	*	Exon (NM_072616/179162, exon 17 of 18)	5	7827300	7842227	14928	1	179162	NM_072616	13673	WBGene00003242	mig-6	Papilin
Merged-V-11899632-22	166.215	0.00241928	0.0430341	0.792315	0.979204	not significant	grwd-1_1mM_vs_0mM	chrV	11898914	11900221	1308	*	Promoter (<=1kb)	5	11898931	11899145	215	1	13215523	NR_069638	0	WBGene00199752	K12G11.11	ncRNA
Merged-V-11902109-4	63.3365	-0.00325305	0.0435713	0.609309	NA	not significant	grwd-1_1mM_vs_0mM	chrV	11901835	11902386	552	*	Promoter (2-3kb)	5	11899564	11916141	16578	1	179629	NM_171544	2271	WBGene00004855	sma-1	Spectrin beta chain
Merged-V-14198673-4	53.2927	-0.0102745	0.0452915	0.0365061	NA	not significant	grwd-1_1mM_vs_0mM	chrV	14198499	14199011	513	*	Promoter (<=1kb)	5	14198330	14198446	117	2	24105204	NR_101642	-53	WBGene00220128	Y6B3B.15	ncRNA
Merged-IV-2898035-4	55.2876	-0.0107685	0.0454562	0.0252045	NA	not significant	grwd-1_1mM_vs_0mM	chrIV	2897709	2898221	513	*	Intron (NR_050606/13182241, intron 2 of 0)	4	2718299	2961587	243289	2	13182240	NR_050605	63366	WBGene00196824	F11A6.7	ncRNA
Merged-X-2473386-5	51.0248	-0.00331965	0.0436441	0.523123	NA	not significant	grwd-1_1mM_vs_0mM	chrX	2473162	2473594	433	*	Promoter (<=1kb)	6	2471593	2473584	1992	2	180550	NM_076047	0	WBGene00019867	R04B3.2	Glycosylasparaginase beta chain
Merged-X-3711065-5	43.5076	-0.0049896	0.0439307	0.298801	NA	not significant	grwd-1_1mM_vs_0mM	chrX	3710874	3711210	337	*	Exon (NM_171656/180660, exon 6 of 8)	6	3706742	3712410	5669	1	180660	NM_171656	4132	WBGene00015293	C01C4.3	Protein kinase domain-containing protein;Putative serine/threonine-protein kinase C01C4.3
Merged-II-8806569-6	104.408	-0.00602164	0.0437819	0.408025	NA	not significant	grwd-1_1mM_vs_0mM	chrII	8806204	8807126	923	*	Promoter (<=1kb)	2	8804900	8806902	2003	2	184165	NM_063474	0	WBGene00008560	pho-13	intestinal acid PHOsphatase
Merged-II-6659674-5	61.6701	-0.00154006	0.0434374	0.770095	NA	not significant	grwd-1_1mM_vs_0mM	chrII	6659357	6659938	582	*	Promoter (<=1kb)	2	6660274	6660994	721	1	188607	NM_062954	-336	NA	T19D12.3	pseudo
Merged-II-9099833-3	36.3482	0.00830982	0.0446126	0.11754	NA	not significant	grwd-1_1mM_vs_0mM	chrII	9099684	9099980	297	*	Promoter (<=1kb)	2	9099378	9100455	1078	1	174450	NM_063540	306	WBGene00012000	T24H10.1	Putative transcription elongation factor S-II
Merged-I-7705214-4	48.5184	-0.00354481	0.0436394	0.567018	NA	not significant	grwd-1_1mM_vs_0mM	chrI	7705031	7705423	393	*	Promoter (1-2kb)	1	7705212	7706593	1382	2	172536	NM_001128989	1170	WBGene00009188	lsy-22	STI1 domain-containing protein
Merged-X-2243044-4	49.1928	0.00318286	0.0436428	0.633994	NA	not significant	grwd-1_1mM_vs_0mM	chrX	2242847	2243197	351	*	Promoter (<=1kb)	6	2243115	2244464	1350	1	13219527	NR_102165	0	WBGene00175029	AH9.7	ncRNA
Merged-X-14539110-5	63.4798	0.00837321	0.044464	0.200879	NA	not significant	grwd-1_1mM_vs_0mM	chrX	14538849	14539354	506	*	Promoter (<=1kb)	6	14537904	14539332	1429	1	188842	NM_078017	945	WBGene00011984	T24C2.5	Uncharacterized protein
Merged-X-6052916-5	56.7084	0.00128505	0.0435027	0.841875	NA	not significant	grwd-1_1mM_vs_0mM	chrX	6052747	6053130	384	*	Promoter (<=1kb)	6	6053100	6057008	3909	1	180874	NM_076610	0	WBGene00016661	C45B2.6	phospholipase A2
Merged-V-5963977-5	49.4718	-0.00548086	0.043927	0.310189	NA	not significant	grwd-1_1mM_vs_0mM	chrV	5963722	5964126	405	*	Promoter (1-2kb)	5	5961874	5969101	7228	1	178982	NM_001028468	1848	WBGene00015678	mcp-1	GDP-D-glucose phosphorylase 1
Merged-X-10372744-5	57.1947	-0.00247804	0.0436037	0.614681	NA	not significant	grwd-1_1mM_vs_0mM	chrX	10372575	10373001	427	*	Promoter (<=1kb)	6	10371224	10372352	1129	2	4927063	NM_001083307	-223	WBGene00044949	Y49A10A.2	Uncharacterized protein
Merged-II-115876-5	63.6543	-0.00723292	0.0443202	0.174575	NA	not significant	grwd-1_1mM_vs_0mM	chrII	115651	116157	507	*	Exon (NM_061263/173397, exon 6 of 10)	2	114468	121208	6741	2	173397	NM_061263	5051	WBGene00019615	K10B4.3	Protein melted homolog
Merged-X-17369818-5	60.823	-0.000312532	0.0434013	0.960139	NA	not significant	grwd-1_1mM_vs_0mM	chrX	17369568	17370028	461	*	Promoter (<=1kb)	6	17364900	17368639	3740	2	181765	NM_078413	-929	WBGene00017339	mfsd-10	Major facilitator superfamily (MFS) profile domain-containing protein
Merged-III-11603007-5	54.8275	0.00169593	0.0434584	0.749489	NA	not significant	grwd-1_1mM_vs_0mM	chrIII	11602726	11603217	492	*	Distal Intergenic	3	11608170	11609082	913	1	190495	NM_067100	-4953	WBGene00013427	Y66D12A.1	Envelope-like protein
Merged-II-13860204-5	67.1164	-0.00649605	0.0441455	0.228853	NA	not significant	grwd-1_1mM_vs_0mM	chrII	13859843	13860377	535	*	Promoter (<=1kb)	2	13855982	13860028	4047	2	175037	NM_001267481	0	WBGene00013093	cup-14	RUN domain-containing protein;Rubicon Homology domain-containing protein
Merged-IV-1124961-5	44.8987	-0.00665494	0.0442077	0.18803	NA	not significant	grwd-1_1mM_vs_0mM	chrIV	1124740	1125125	386	*	Promoter (<=1kb)	4	1121582	1125085	3504	2	176932	NM_067640	0	WBGene00016638	perm-4	PERMeable eggshell
Merged-IV-12079157-8	71.1445	0.00829432	0.0445272	0.154638	NA	not significant	grwd-1_1mM_vs_0mM	chrIV	12078911	12079360	450	*	Promoter (<=1kb)	4	12079475	12084016	4542	1	178146	NM_001129296	-115	WBGene00008682	lex-1	Tat-binding homolog 7
Merged-II-9303898-6	62.468	0.0112332	0.0454551	0.0780653	NA	not significant	grwd-1_1mM_vs_0mM	chrII	9303576	9304145	570	*	Exon (NM_001026737/174473, exon 2 of 8)	2	9296409	9310301	13893	2	174473	NM_001026736	6156	WBGene00000289	cam-1	Tyrosine-protein kinase receptor cam-1
Merged-I-8838403-8	108.76	0.00964717	0.0446555	0.19554	NA	not significant	grwd-1_1mM_vs_0mM	chrI	8837926	8838933	1008	*	Promoter (<=1kb)	1	8828418	8838593	10176	2	172697	NM_059988	0	WBGene00009460	ubr-5	E3 ubiquitin-protein ligase UBR5
Merged-I-7833558-10	194.503	0.00584293	0.04348	0.498274	0.963059	not significant	grwd-1_1mM_vs_0mM	chrI	7832664	7834461	1798	*	Promoter (<=1kb)	1	7832950	7835341	2392	2	172548	NM_059762	880	WBGene00009270	F30F8.1	RING-type domain-containing protein
Merged-III-3828596-11	123.227	-0.00736758	0.0440552	0.348214	NA	not significant	grwd-1_1mM_vs_0mM	chrIII	3828019	3829078	1060	*	Promoter (<=1kb)	3	3826378	3829205	2828	2	187872	NM_065372	127	WBGene00011260	cnnm-5	Metal transporter cnnm-5
Merged-III-4630273-14	193.603	0.00445734	0.0432806	0.574736	0.972005	not significant	grwd-1_1mM_vs_0mM	chrIII	4629401	4631092	1692	*	Exon (NM_065543/184310, exon 3 of 7)	3	4618922	4643282	24361	2	175608	NM_065541	12190	WBGene00008654	pfas-1	putative phosphoribosylformylglycinamidine synthase
Merged-III-11478901-16	85.1079	0.00385745	0.0435375	0.556413	NA	not significant	grwd-1_1mM_vs_0mM	chrIII	11478674	11479194	521	*	Promoter (<=1kb)	3	11478649	11478766	118	2	13191385	NR_052757	0	WBGene00199376	Y66A7AL.7	ncRNA
Merged-IV-12577907-16	205.958	0.0034403	0.0432081	0.656319	0.973317	not significant	grwd-1_1mM_vs_0mM	chrIV	12577229	12578799	1571	*	Exon (NM_001047500/178211, exon 8 of 15)	4	12573381	12578748	5368	1	178211	NM_001047500	3848	WBGene00010673	K08E7.5	Mucin-5AC;Prion-like-(Q/N-rich)-domain-bearing protein
Merged-IV-7051693-3	49.5119	-0.0117472	0.0458354	0.0213343	NA	not significant	grwd-1_1mM_vs_0mM	chrIV	7051475	7051912	438	*	Promoter (<=1kb)	4	7051457	7051477	21	2	13196497	NR_056102	0	WBGene00171571	21ur-9762	ncRNA
Merged-IV-4334068-8	61.8175	-0.00467584	0.0438136	0.382441	NA	not significant	grwd-1_1mM_vs_0mM	chrIV	4333729	4334350	622	*	Promoter (<=1kb)	4	4332756	4333697	942	2	177199	NM_068141	-32	WBGene00020973	W03B1.3	BAR domain-containing protein
Merged-IV-12198909-11	100.958	0.00404225	0.0436153	0.484599	NA	not significant	grwd-1_1mM_vs_0mM	chrIV	12198472	12199334	863	*	Promoter (<=1kb)	4	12198709	12198855	147	2	13198490	NR_056780	0	WBGene00200605	F35G2.16	ncRNA
Merged-II-7171837-14	125.37	0.00424529	0.0435913	0.461337	NA	not significant	grwd-1_1mM_vs_0mM	chrII	7171545	7172087	543	*	Promoter (<=1kb)	2	7171842	7172004	163	1	4926988	NR_003402	0	WBGene00045091	C27H5.11	ncRNA
Merged-II-8566327-15	110.467	-3.41533e-05	0.0432922	0.960775	NA	not significant	grwd-1_1mM_vs_0mM	chrII	8566047	8566530	484	*	Promoter (<=1kb)	2	8563983	8566107	2125	2	174368	NM_063407	0	WBGene00006059	stc-1	Heat shock 70 kDa protein 13
Merged-IV-6999732-4	56.6795	0.00538231	0.0439389	0.308989	NA	not significant	grwd-1_1mM_vs_0mM	chrIV	6999491	6999995	505	*	Promoter (<=1kb)	4	6999599	7001493	1895	1	182879	NM_068680	0	WBGene00016085	C25A8.5	Tyrosine-protein kinase
Merged-III-10229706-10	110.101	-0.00321602	0.0433556	0.629234	NA	not significant	grwd-1_1mM_vs_0mM	chrIII	10229227	10230115	889	*	Exon (NM_066865/190572, exon 7 of 13)	3	10228195	10234079	5885	2	190572	NM_066865	3964	WBGene00013498	paml-1	EGF-like domain-containing protein
Merged-X-15442215-9	105.297	0.00787017	0.0441989	0.274002	NA	not significant	grwd-1_1mM_vs_0mM	chrX	15441830	15442623	794	*	Promoter (<=1kb)	6	15441751	15443493	1743	1	181633	NM_001029651	79	WBGene00010984	nkat-3	Aminotransferase class I/classII domain-containing protein
Merged-III-2899846-21	170.991	-0.00197939	0.0429913	0.771612	0.979204	not significant	grwd-1_1mM_vs_0mM	chrIII	2899102	2900297	1196	*	Exon (NM_065236/188630, exon 2 of 3)	3	2757754	3477596	719843	1	13189113	NR_052229	141348	WBGene00201819	C30D11.5	ncRNA
Merged-II-3113373-24	192.202	-0.00532736	0.0434285	0.51194	0.965919	not significant	grwd-1_1mM_vs_0mM	chrII	3112557	3113906	1350	*	Promoter (<=1kb)	2	3112620	3113256	637	1	189535	NM_062048	0	WBGene00021289	Y25C1A.2	Metalloproteinase inhibitor 2
Merged-I-12471545-21	196.753	0.0122522	0.0453773	0.255335	0.889396	not significant	grwd-1_1mM_vs_0mM	chrI	12471010	12472472	1463	*	Promoter (<=1kb)	1	12470803	12473319	2517	2	189003	NM_060764	847	WBGene00012102	T27F6.1	Uncharacterized protein
Merged-III-11700677-46	462.449	-0.0131952	0.0455144	0.177008	0.821131	not significant	grwd-1_1mM_vs_0mM	chrIII	11698957	11702830	3874	*	Promoter (<=1kb)	3	11700280	11702819	2540	1	176601	NM_067113	0	WBGene00004165	pqn-84	Galectin
Merged-III-5356888-5	13.5085	0.00309459	0.0438289	0.275876	NA	not significant	grwd-1_1mM_vs_0mM	chrIII	5356809	5356968	160	*	Distal Intergenic	3	5352841	5353189	349	2	175736	NM_181980	-3620	NA	Y32H12A.9	pseudo
Merged-I-3608329-8	69.4139	-0.000902226	0.0434541	0.884505	NA	not significant	grwd-1_1mM_vs_0mM	chrI	3608084	3608636	553	*	Promoter (<=1kb)	1	3606466	3608279	1814	2	171928	NM_058784	0	WBGene00021649	Y47G6A.25	Uncharacterized protein
Merged-III-9131410-9	118.433	-0.00056675	0.0431154	0.941416	NA	not significant	grwd-1_1mM_vs_0mM	chrIII	9130940	9131940	1001	*	Promoter (<=1kb)	3	9130889	9131032	144	2	13190702	NR_052589	0	WBGene00197054	ZK512.13	ncRNA
Merged-IV-7138818-12	76.1813	-0.00170575	0.0433261	0.759684	NA	not significant	grwd-1_1mM_vs_0mM	chrIV	7138533	7139133	601	*	Exon (NM_001306759/177486, exon 12 of 21)	4	7134857	7144564	9708	2	177486	NM_001306759	5431	WBGene00016405	hecd-1	E3 ubiquitin-protein ligase;E3 ubiquitin-protein ligase hecd-1
Merged-IV-12269718-2	40.977	0.00270861	0.0436291	0.570568	NA	not significant	grwd-1_1mM_vs_0mM	chrIV	12269464	12269873	410	*	Promoter (<=1kb)	4	12269594	12270405	812	2	183399	NM_001276868	532	WBGene00016581	C42C1.3	Ovule protein
Merged-V-12947818-2	17.7835	-0.000344204	0.0436034	0.935772	NA	not significant	grwd-1_1mM_vs_0mM	chrV	12947716	12947908	193	*	Promoter (2-3kb)	5	12947095	12950656	3562	2	179778	NM_073838	2748	WBGene00011802	T16G1.9	EIF3k
Merged-V-9541914-2	41.0291	-0.000741954	0.0435044	0.859363	NA	not significant	grwd-1_1mM_vs_0mM	chrV	9541739	9542134	396	*	Promoter (2-3kb)	5	9541945	9544224	2280	2	179338	NM_073061	2090	WBGene00003160	mdf-1	uncharacterized protein
Merged-IV-9326453-2	19.963	0.00717353	0.044454	0.0757487	NA	not significant	grwd-1_1mM_vs_0mM	chrIV	9326352	9326541	190	*	Promoter (1-2kb)	4	9324471	9327450	2980	1	177759	NM_069237	1881	WBGene00009884	F49C12.15	Serine/arginine repetitive matrix protein 2-like
Merged-I-8088885-2	51.2127	0.00778919	0.0443602	0.181851	NA	not significant	grwd-1_1mM_vs_0mM	chrI	8088591	8089082	492	*	Exon (NM_001026224/172594, exon 11 of 22)	1	8083630	8095117	11488	1	172594	NM_001026224	4961	WBGene00004378	rme-8	J domain-containing protein
Merged-I-8294769-2	44.0499	0.00814065	0.0445387	0.139209	NA	not significant	grwd-1_1mM_vs_0mM	chrI	8294615	8294981	367	*	Promoter (<=1kb)	1	8294882	8296724	1843	1	172612	NM_059856	0	WBGene00003183	mei-1	Meiotic spindle formation protein mei-1
Merged-III-9234452-2	49.6001	0.0125824	0.0461227	0.027406	NA	not significant	grwd-1_1mM_vs_0mM	chrIII	9234208	9234637	430	*	Promoter (1-2kb)	3	9231738	9236315	4578	2	176302	NM_001047410	1678	WBGene00011962	T23G5.2	CRAL-TRIO domain-containing protein T23G5.2
Merged-I-7075952-3	28.562	0.000935327	0.0435447	0.83339	NA	not significant	grwd-1_1mM_vs_0mM	chrI	7075841	7076102	262	*	Exon (NM_059603/172440, exon 9 of 9)	1	7075943	7079438	3496	2	172440	NM_059603	3336	WBGene00002198	kin-14	Tyrosine-protein kinase
Merged-II-2452829-3	43.292	0.00719326	0.0443406	0.15964	NA	not significant	grwd-1_1mM_vs_0mM	chrII	2452663	2453020	358	*	Promoter (<=1kb)	2	2452838	2452936	99	1	259937	NR_000918	0	WBGene00003300	mir-72	miscRNA
Merged-III-8935410-3	40.832	-0.00150309	0.0435104	0.76701	NA	not significant	grwd-1_1mM_vs_0mM	chrIII	8935213	8935547	335	*	Exon (NM_001268039/191372, exon 6 of 8)	3	8930036	8936657	6622	1	191372	NM_001268039	5177	WBGene00014033	arrd-15	Arrestin C-terminal-like domain-containing protein;Arrestin domain-containing protein 15
Merged-II-5281415-3	50.7792	0.00517706	0.0438578	0.357718	NA	not significant	grwd-1_1mM_vs_0mM	chrII	5281152	5281684	533	*	Promoter (<=1kb)	2	5278429	5282509	4081	2	173901	NM_062589	825	WBGene00022781	pmt-1	Phosphoethanolamine N-methyltransferase 1
Merged-IV-5961408-4	53.3084	0.00317098	0.0436622	0.515209	NA	not significant	grwd-1_1mM_vs_0mM	chrIV	5961228	5961700	473	*	Promoter (<=1kb)	4	5961690	5962269	580	2	186865	NM_001368441	569	WBGene00019297	K02B2.6	Uncharacterized protein
Merged-IV-6094329-7	59.9589	0.00410548	0.0437469	0.411425	NA	not significant	grwd-1_1mM_vs_0mM	chrIV	6094091	6094615	525	*	Promoter (<=1kb)	4	6094051	6094071	21	1	13195496	NR_055304	40	WBGene00169522	21ur-6515	ncRNA
Merged-III-8983241-7	84.2336	0.000734086	0.0433145	0.874363	NA	not significant	grwd-1_1mM_vs_0mM	chrIII	8982942	8983557	616	*	Promoter (1-2kb)	3	8975658	8981748	6091	2	176270	NM_001027535	-1194	WBGene00011146	pde-2	putative 3',5'-cyclic phosphodiesterase pde-2
Merged-I-9895620-3	44.8407	0.00549497	0.0439206	0.288121	NA	not significant	grwd-1_1mM_vs_0mM	chrI	9895417	9895804	388	*	Promoter (<=1kb)	1	9893698	9895596	1899	2	186127	NM_060218	0	WBGene00000640	col-64	Nematode cuticle collagen N-terminal domain-containing protein
Merged-V-5999395-4	50.978	-0.0047282	0.0437608	0.413982	NA	not significant	grwd-1_1mM_vs_0mM	chrV	5999133	5999544	412	*	Promoter (2-3kb)	5	5996435	5999266	2832	1	178986	NM_072155	2698	WBGene00015677	cpg-4	Chondroitin proteoglycan 4
Merged-X-13289790-5	61.4283	-0.00479941	0.0437583	0.406721	NA	not significant	grwd-1_1mM_vs_0mM	chrX	13289490	13290019	530	*	Promoter (<=1kb)	6	13289137	13290623	1487	2	181453	NM_077809	604	WBGene00011011	R04D3.3	Uncharacterized protein
Merged-I-7714735-7	96.3333	-0.00133483	0.0432899	0.836991	NA	not significant	grwd-1_1mM_vs_0mM	chrI	7714354	7715216	863	*	Promoter (<=1kb)	1	7715956	7716041	86	1	24104496	NR_101585	-740	WBGene00219919	F27D4.10	ncRNA
Merged-V-11529645-7	76.6579	-0.00924293	0.0447926	0.127709	NA	not significant	grwd-1_1mM_vs_0mM	chrV	11529362	11529918	557	*	Promoter (1-2kb)	5	11527957	11540184	12228	1	179584	NM_073525	1405	WBGene00009532	ccch-1	C3H1-type domain-containing protein
Merged-II-1469068-5	78.9146	-0.00135551	0.043385	0.821134	NA	not significant	grwd-1_1mM_vs_0mM	chrII	1468735	1469448	714	*	Promoter (<=1kb)	2	1467747	1469554	1808	1	190173	NM_061576	988	WBGene00021779	Y51H7C.1	CLIP domain-containing serine protease
Merged-III-1883577-5	57.2942	-0.00620584	0.0441456	0.200218	NA	not significant	grwd-1_1mM_vs_0mM	chrIII	1883263	1883871	609	*	Exon (NM_065070/182026, exon 5 of 5)	3	1587231	1895733	308503	2	13182867	NR_050701	11862	WBGene00196468	W09G3.12	ncRNA
Merged-II-10741822-6	67.169	-0.0072164	0.0442683	0.150223	NA	not significant	grwd-1_1mM_vs_0mM	chrII	10741529	10742073	545	*	Exon (NM_001267335/174657, exon 2 of 7)	2	10739275	10775061	35787	2	174657	NM_001129126	32988	WBGene00003404	mpz-1	PDZ domain-containing protein
Merged-III-4626255-14	114.342	-0.000159547	0.0433297	0.984129	NA	not significant	grwd-1_1mM_vs_0mM	chrIII	4625875	4626724	850	*	Promoter (<=1kb)	3	4626517	4626650	134	2	13189277	NR_052271	0	WBGene00200939	F10F2.15	ncRNA
Merged-X-5064163-17	101.131	0.000204574	0.0432469	0.710673	NA	not significant	grwd-1_1mM_vs_0mM	chrX	5063885	5064435	551	*	Promoter (<=1kb)	6	5064644	5066295	1652	1	182856	NM_076461	-209	WBGene00016068	C24H10.2	Uncharacterized protein
Merged-II-8802893-41	374.635	0.00580231	0.0433515	0.49817	0.963059	not significant	grwd-1_1mM_vs_0mM	chrII	8801670	8804313	2644	*	Promoter (<=1kb)	2	8801202	8804778	3577	1	174407	NM_063473	468	WBGene00008559	appg-2	Activated in Blocked Unfolded protein response
Merged-III-5708254-4	45.2539	0.000516586	0.043532	0.870186	NA	not significant	grwd-1_1mM_vs_0mM	chrIII	5708078	5708495	418	*	Promoter (<=1kb)	3	5706752	5709323	2572	2	175798	NM_065831	828	WBGene00015148	hpo-28	Major sperm protein
Merged-II-7377027-5	63.8223	-0.000793981	0.0433134	0.904386	NA	not significant	grwd-1_1mM_vs_0mM	chrII	7376821	7377347	527	*	Promoter (1-2kb)	2	7375280	7377187	1908	1	185708	NM_063145	1541	WBGene00018390	F43E2.1	PAP-associated domain-containing protein
Merged-IV-12010640-12	91.2325	0.00999887	0.0449216	0.12516	NA	not significant	grwd-1_1mM_vs_0mM	chrIV	12010353	12010973	621	*	Promoter (<=1kb)	4	12010399	12010681	283	1	13198417	NR_056751	0	WBGene00201849	ZK617.23	ncRNA
Merged-X-4841044-13	160.11	0.00386776	0.0432755	0.562455	0.972005	not significant	grwd-1_1mM_vs_0mM	chrX	4840385	4841678	1294	*	Exon (NM_076424/180759, exon 19 of 29)	6	4835007	4853065	18059	2	180759	NM_076424	11387	WBGene00018193	F39C12.1	GATOR complex protein MIO zinc-ribbon like domain-containing protein
Merged-V-7069822-14	139.038	-0.0130852	0.0462707	0.0340558	NA	not significant	grwd-1_1mM_vs_0mM	chrV	7069549	7070255	707	*	Promoter (<=1kb)	5	7069737	7069884	148	1	13213506	NR_069001	0	WBGene00197483	F27B10.3	ncRNA
Merged-X-8136779-5	60.7311	0.00344705	0.0436727	0.360359	NA	not significant	grwd-1_1mM_vs_0mM	chrX	8136520	8136994	475	*	Promoter (<=1kb)	6	8133911	8136319	2409	2	181070	NM_076968	-201	WBGene00015324	C02B8.6	putative RING finger protein C02B8.6
Merged-V-1570912-6	68.0405	0.0027315	0.0435338	0.663203	NA	not significant	grwd-1_1mM_vs_0mM	chrV	1570644	1571144	501	*	Intron (NR_132503/178645, intron 1 of 6)	5	1567076	1584934	17859	1	178645	NR_132503	3568	WBGene00000387	cdc-25.2	M-phase inducer phosphatase;M-phase inducer phosphatase cdc-25.2
Merged-V-5032397-6	53.0167	0.00380743	0.0437302	0.432459	NA	not significant	grwd-1_1mM_vs_0mM	chrV	5032193	5032585	393	*	Promoter (<=1kb)	5	5033409	5034117	709	1	3896821	NM_001038409	-824	WBGene00044535	K11D12.13	BPTI/Kunitz inhibitor domain-containing protein
Merged-I-14924701-6	67.2248	0.000285977	0.0434619	0.838437	NA	not significant	grwd-1_1mM_vs_0mM	chrI	14924474	14925032	559	*	Intron (NM_001364058/3565407, intron 4 of 9)	1	14913780	14951069	37290	1	3565407	NM_001364058	10694	WBGene00002189	kin-1	Protein kinase domain-containing protein;cAMP-dependent protein kinase catalytic subunit
Merged-V-9978667-6	76.7129	-0.00047356	0.0433577	0.900241	NA	not significant	grwd-1_1mM_vs_0mM	chrV	9978425	9979033	609	*	Promoter (<=1kb)	5	9978506	9978676	171	2	13214587	NR_069242	0	WBGene00201664	C27H6.12	ncRNA
Merged-III-3570088-7	68.021	-0.00124272	0.0433279	0.84402	NA	not significant	grwd-1_1mM_vs_0mM	chrIII	3569801	3570322	522	*	Promoter (2-3kb)	3	3566922	3567090	169	1	13188974	NR_052188	2879	WBGene00200476	C48D5.9	ncRNA
Merged-II-7030273-6	59.422	0.00259847	0.0434559	0.664444	NA	not significant	grwd-1_1mM_vs_0mM	chrII	7030112	7030577	466	*	Promoter (<=1kb)	2	7030180	7030277	98	2	3564915	NR_002358	0	WBGene00003329	mir-236	ncRNA
Merged-III-12447274-7	91.059	0.0024303	0.0433127	0.694838	NA	not significant	grwd-1_1mM_vs_0mM	chrIII	12446893	12447714	822	*	Exon (NM_067223/176672, exon 7 of 8)	3	12337766	12562217	224452	1	13191309	NR_052730	109127	WBGene00198409	Y48A6C.7	ncRNA
Merged-IV-11402347-7	76.7733	0.00256503	0.0434254	0.727199	NA	not significant	grwd-1_1mM_vs_0mM	chrIV	11402090	11402734	645	*	Promoter (<=1kb)	4	11402157	11403337	1181	2	178064	NM_069750	603	WBGene00010353	memi-3	MEiosis-to-MItosis transition associated
Merged-III-10351824-17	171.126	0.00666642	0.0438656	0.405359	0.948606	not significant	grwd-1_1mM_vs_0mM	chrIII	10351526	10352656	1131	*	Promoter (<=1kb)	3	10352222	10354753	2532	1	176451	NM_066887	0	WBGene00011560	T07C4.3	ANK_REP_REGION domain-containing protein
Merged-II-3808430-13	60.5313	-0.00302356	0.043627	0.560119	NA	not significant	grwd-1_1mM_vs_0mM	chrII	3808329	3808556	228	*	Intron (NR_051785/13187410, intron 1 of 1)	2	3676164	3958045	281882	1	13187410	NR_051785	132165	WBGene00199687	C50E10.13	ncRNA
Merged-I-10398315-9	88.0977	0.00677117	0.0441218	0.252125	NA	not significant	grwd-1_1mM_vs_0mM	chrI	10397996	10398612	617	*	Promoter (<=1kb)	1	10398621	10398759	139	1	13181816	NR_050496	-9	WBGene00199191	F25D7.7	ncRNA
Merged-IV-12467947-10	84.0958	0.0053543	0.0438185	0.399858	NA	not significant	grwd-1_1mM_vs_0mM	chrIV	12467640	12468190	551	*	Promoter (<=1kb)	4	12468670	12470188	1519	1	178199	NM_001268721	-480	WBGene00007736	igdb-2	Ig-like and fibronectin type-III domain-containing protein 2
Merged-II-6123629-10	111.985	0.0192262	0.04948	0.0162622	NA	not significant	grwd-1_1mM_vs_0mM	chrII	6123207	6124005	799	*	Promoter (<=1kb)	2	6123820	6125088	1269	1	174022	NM_062825	0	WBGene00016235	C29H12.2	Sugar phosphate transporter domain-containing protein
Merged-V-6768637-13	87.2014	0.00646672	0.0440241	0.298155	NA	not significant	grwd-1_1mM_vs_0mM	chrV	6768379	6768958	580	*	Promoter (<=1kb)	5	6765986	6768452	2467	2	179069	NM_001028987	0	WBGene00020808	clik-1	Calponin-like protein OV9M
Merged-III-10088610-18	170.901	0.014319	0.0464987	0.0767614	0.656398	not significant	grwd-1_1mM_vs_0mM	chrIII	10087966	10088973	1008	*	Promoter (<=1kb)	3	10087406	10088585	1180	2	3564857	NM_001027590	0	WBGene00011819	hal-2	Coiled-coil domain-containing protein
Merged-X-13863396-11	73.434	0.000677141	0.0432663	0.915911	NA	not significant	grwd-1_1mM_vs_0mM	chrX	13863121	13863677	557	*	Promoter (<=1kb)	6	13861378	13864288	2911	2	181498	NM_077909	611	WBGene00010835	M03B6.3	Uncharacterized protein
Merged-X-9037495-20	256.129	0.00487114	0.0430883	0.589159	0.972005	not significant	grwd-1_1mM_vs_0mM	chrX	9036303	9038438	2136	*	Promoter (1-2kb)	6	9034583	9038376	3794	1	181144	NM_077127	1720	WBGene00020788	nep-22	Neprilysin
Merged-V-15621689-24	383.573	-0.00378696	0.0428841	0.991354	0.999751	not significant	grwd-1_1mM_vs_0mM	chrV	15620288	15623678	3391	*	Promoter (<=1kb)	5	15621818	15623077	1260	1	183822	NM_001356766	0	WBGene00008321	C55A1.1	Seven TM Receptor
Merged-I-11758451-6	86.0328	-0.00917109	0.0446748	0.174134	NA	not significant	grwd-1_1mM_vs_0mM	chrI	11758045	11758860	816	*	Exon (NM_001348625/173058, exon 2 of 12)	1	11747762	11792066	44305	2	173058	NM_001026683	33206	WBGene00006876	vab-10	Calponin-homology (CH) domain-containing protein;GAR domain-containing protein;Microtubule-actin cross-linking factor 1;Nesprin-1;Spectrin beta chain
Merged-II-873202-10	90.786	0.000984847	0.0434982	0.851263	NA	not significant	grwd-1_1mM_vs_0mM	chrII	872941	873502	562	*	Promoter (<=1kb)	2	873212	878476	5265	1	173468	NM_182192	0	WBGene00000106	alg-2	Protein argonaute-2
Merged-IV-13415941-10	97.2989	0.00159631	0.0434736	0.810647	NA	not significant	grwd-1_1mM_vs_0mM	chrIV	13415671	13416276	606	*	Promoter (<=1kb)	4	13416041	13421525	5485	1	178306	NR_056884	0	WBGene00004029	pik-1	Pelle-like serine/threonine-protein kinase pik-1
Merged-III-522309-17	174.89	-0.00805374	0.0441661	0.276143	0.895391	not significant	grwd-1_1mM_vs_0mM	chrIII	521648	523026	1379	*	Promoter (<=1kb)	3	518413	523979	5567	2	188757	NM_064806	953	WBGene00020702	T22F7.3	BPTI/Kunitz inhibitor domain-containing protein
Merged-IV-2315742-6	45.8114	9.55055336013477e-05	0.0435349	0.978543	NA	not significant	grwd-1_1mM_vs_0mM	chrIV	2315568	2315955	388	*	Promoter (<=1kb)	4	2315460	2315945	486	2	177018	NM_067787	0	WBGene00006912	vha-3	V-type proton ATPase 16 kDa proteolipid subunit 2/3
Merged-I-11748311-6	94.0438	-0.0023633	0.0434006	0.743774	NA	not significant	grwd-1_1mM_vs_0mM	chrI	11747864	11748786	923	*	Exon (NM_001348625/173058, exon 8 of 12)	1	11747762	11792066	44305	2	173058	NM_001026683	43280	WBGene00006876	vab-10	Calponin-homology (CH) domain-containing protein;GAR domain-containing protein;Microtubule-actin cross-linking factor 1;Nesprin-1;Spectrin beta chain
Merged-I-13696408-6	123.872	-0.00460455	0.0437995	0.370122	NA	not significant	grwd-1_1mM_vs_0mM	chrI	13695976	13697228	1253	*	Exon (NM_060999/189366, exon 8 of 11)	1	13616785	13703201	86417	2	13188615	NR_052112	5973	WBGene00202101	Y39A3CR.10	ncRNA
Merged-II-168246-7	63.3134	0.00441195	0.0436949	0.47173	NA	not significant	grwd-1_1mM_vs_0mM	chrII	168043	168586	544	*	Exon (NM_001129157/173401, exon 6 of 10)	2	163142	169679	6538	1	173401	NM_001129157	4901	WBGene00001340	etr-1	RRM domain-containing protein
Merged-II-2785993-6	73.2182	0.00261201	0.0435232	0.661453	NA	not significant	grwd-1_1mM_vs_0mM	chrII	2785663	2786344	682	*	Promoter (<=1kb)	2	2783149	2786998	3850	2	184180	NM_061964	654	WBGene00017255	F08D12.12	RING-type domain-containing protein
Merged-III-5942629-21	167.369	0.00618035	0.0437924	0.331283	0.922016	not significant	grwd-1_1mM_vs_0mM	chrIII	5941981	5943271	1291	*	Promoter (<=1kb)	3	5940991	5943708	2718	1	175840	NM_171139	990	WBGene00006727	ubq-1	Ubiquitin-related
Merged-IV-8923723-7	50.3337	0.00195606	0.043478	0.697951	NA	not significant	grwd-1_1mM_vs_0mM	chrIV	8923600	8923956	357	*	Promoter (1-2kb)	4	8922150	8922900	751	1	24104364	NM_001276830	1450	WBGene00219476	D1046.16	Uncharacterized protein
Merged-V-18261412-4	52.4609	0.00127095	0.043445	0.811553	NA	not significant	grwd-1_1mM_vs_0mM	chrV	18261184	18261663	480	*	Exon (NM_075171/180195, exon 8 of 12)	5	18259301	18266364	7064	2	180195	NM_075171	4701	WBGene00011212	R10E8.6	DUF38 domain-containing protein
Merged-V-3186726-5	53.3058	0.00912417	0.0448142	0.101382	NA	not significant	grwd-1_1mM_vs_0mM	chrV	3186524	3186974	451	*	Promoter (1-2kb)	5	3188350	3189841	1492	1	178755	NM_071476	-1376	WBGene00002246	lag-2	Protein lag-2
Merged-V-13391918-6	74.8377	0.0146442	0.0469278	0.0302708	NA	not significant	grwd-1_1mM_vs_0mM	chrV	13391562	13392173	612	*	Promoter (<=1kb)	5	13386649	13391385	4737	2	179819	NM_073919	-177	WBGene00010868	somi-1	Zinc finger protein somi-1
Merged-X-11450039-5	48.5426	0.00589984	0.0439733	0.300815	NA	not significant	grwd-1_1mM_vs_0mM	chrX	11449847	11450241	395	*	Promoter (<=1kb)	6	11450290	11450361	72	1	13222839	NR_072129	-49	WBGene00196383	F48C5.6	ncRNA
Merged-IV-10816088-5	65.4813	0.00705119	0.0441487	0.265246	NA	not significant	grwd-1_1mM_vs_0mM	chrIV	10815803	10816396	594	*	Intron (NM_001268583/3565074, intron 4 of 10)	4	10812428	10824992	12565	1	3565074	NM_001268583	3375	WBGene00011259	miz-1	SP-RING-type domain-containing protein;Zmiz1 N-terminal tetratricopeptide repeat domain-containing protein
Merged-II-5037151-5	100.975	0.0111184	0.0452356	0.129495	NA	not significant	grwd-1_1mM_vs_0mM	chrII	5036759	5037708	950	*	Promoter (2-3kb)	2	5036864	5040034	3171	2	173870	NM_062528	2326	WBGene00018017	golg-2	Golgin subfamily A conserved domain-containing protein
Merged-V-8116498-8	126.222	0.00636315	0.043716	0.405586	NA	not significant	grwd-1_1mM_vs_0mM	chrV	8115893	8117126	1234	*	Exon (NM_072693/179190, exon 10 of 14)	5	8109051	8117841	8791	1	179190	NM_072693	6842	WBGene00019064	myo-5	MYOsin heavy chain structural genes
Merged-III-6201724-5	60.1294	-0.00335243	0.0435788	0.550377	NA	not significant	grwd-1_1mM_vs_0mM	chrIII	6201465	6201988	524	*	Promoter (2-3kb)	3	6199186	6202426	3241	1	175877	NM_065945	2279	WBGene00004459	rpn-2	26S proteasome non-ATPase regulatory subunit 1
Merged-I-14341728-6	43.8725	-0.00216306	0.0435765	0.638123	NA	not significant	grwd-1_1mM_vs_0mM	chrI	14341596	14341916	321	*	Promoter (1-2kb)	1	14341612	14343805	2194	2	260216	NM_001276664	1889	WBGene00013666	Y105E8A.1	Glutaredoxin domain-containing protein
Merged-IV-9696771-6	71.2349	-0.00225689	0.0433753	0.670949	NA	not significant	grwd-1_1mM_vs_0mM	chrIV	9696437	9696990	554	*	Exon (NM_069323/177803, exon 10 of 11)	4	9693202	9696973	3772	1	177803	NM_069323	3235	WBGene00006664	twk-9	Potassium channel domain-containing protein;TWiK family of potassium channels protein 9
Merged-II-3460958-6	67.3584	-0.0034519	0.0435916	0.555077	NA	not significant	grwd-1_1mM_vs_0mM	chrII	3460665	3461189	525	*	Promoter (<=1kb)	2	3461153	3461681	529	2	182675	NM_062151	492	WBGene00015846	C16C8.8	DUF4440 domain-containing protein
Merged-X-4565002-7	63.1306	-0.0016431	0.0434529	0.767377	NA	not significant	grwd-1_1mM_vs_0mM	chrX	4564730	4565317	588	*	Promoter (<=1kb)	6	4565309	4569251	3943	1	180728	NM_076382	0	WBGene00000136	amt-4	Ammonium transporter
Merged-III-3550286-6	49.0623	-0.00753218	0.0443848	0.161809	NA	not significant	grwd-1_1mM_vs_0mM	chrIII	3550103	3550474	372	*	Promoter (<=1kb)	3	3549558	3549838	281	2	183767	NM_065328	-265	WBGene00008287	C54C6.5	Toxin
Merged-X-4732923-9	145.934	0.00182456	0.0431715	0.815072	NA	not significant	grwd-1_1mM_vs_0mM	chrX	4732402	4733575	1174	*	Promoter (<=1kb)	6	4732629	4732694	66	1	13220402	NR_070935	0	WBGene00200680	F55D10.8	ncRNA
Merged-V-8937767-8	93.9778	0.00254963	0.0433833	0.659087	NA	not significant	grwd-1_1mM_vs_0mM	chrV	8937399	8938242	844	*	Promoter (<=1kb)	5	8937568	8939278	1711	1	179272	NM_182342	0	WBGene00006760	unc-23	BAG domain-containing protein
Merged-X-16655482-9	72.7619	0.00765629	0.0442933	0.229897	NA	not significant	grwd-1_1mM_vs_0mM	chrX	16655228	16655753	526	*	Promoter (<=1kb)	6	16655441	16655664	224	1	13224590	NR_072909	0	WBGene00201543	F43B10.4	ncRNA
Merged-II-9961466-17	185.388	-0.00105531	0.043009	0.82042	0.982769	not significant	grwd-1_1mM_vs_0mM	chrII	9960789	9962344	1556	*	Exon (NM_001027117/174552, exon 7 of 10)	2	9955186	9962153	6968	1	174552	NM_001027117	5603	WBGene00001207	egl-43	Zinc finger protein egl-43
Merged-I-5072421-4	54.0132	-0.00322196	0.0435998	0.552086	NA	not significant	grwd-1_1mM_vs_0mM	chrI	5072186	5072591	406	*	Promoter (<=1kb)	1	5073579	5079303	5725	1	24104266	NR_101555	-988	WBGene00219654	linc-156	ncRNA
Merged-I-10007350-4	46.7408	0.00971054	0.045044	0.0769229	NA	not significant	grwd-1_1mM_vs_0mM	chrI	10007170	10007577	408	*	Promoter (1-2kb)	1	10005524	10005544	21	1	13181706	NR_050470	1646	WBGene00166975	21ur-11603	ncRNA
Merged-I-5681923-4	45.3421	0.00142955	0.0435611	0.736236	NA	not significant	grwd-1_1mM_vs_0mM	chrI	5681770	5682124	355	*	Intron (NM_059263/172233, intron 14 of 16)	1	5680366	5691440	11075	2	172233	NM_059263	9316	WBGene00006776	unc-40	Netrin receptor unc-40
Merged-I-5746457-4	67.1196	0.00447273	0.0436935	0.453565	NA	not significant	grwd-1_1mM_vs_0mM	chrI	5746164	5746723	560	*	Promoter (<=1kb)	1	5746725	5754119	7395	1	172240	NM_059272	-2	WBGene00000493	che-14	SSD domain-containing protein
Merged-IV-13315837-4	43.4395	-0.00259175	0.0435839	0.58617	NA	not significant	grwd-1_1mM_vs_0mM	chrIV	13315540	13315994	455	*	Promoter (<=1kb)	4	13315646	13318606	2961	1	178291	NM_001028389	0	WBGene00001393	fat-1	Omega-3 fatty acid desaturase fat-1
Merged-X-698445-4	51.2233	0.00606169	0.0440615	0.221883	NA	not significant	grwd-1_1mM_vs_0mM	chrX	698161	698628	468	*	Intron (NM_171616/180418, intron 6 of 11)	6	693029	702538	9510	1	180418	NM_171615	5132	WBGene00017184	ncam-1	NCAM (neural cell adhesion molecule) homolog
Merged-IV-5603468-5	41.965	-0.000212466	0.0434664	0.853606	NA	not significant	grwd-1_1mM_vs_0mM	chrIV	5603254	5603619	366	*	Intron (NM_001306884/177340, intron 4 of 9)	4	5584684	5609523	24840	1	177340	NM_001306884	18570	WBGene00001439	fkh-7	Fork-head domain-containing protein
Merged-IV-7110752-5	69.9321	0.00649862	0.0440104	0.293741	NA	not significant	grwd-1_1mM_vs_0mM	chrIV	7110503	7111093	591	*	Promoter (<=1kb)	4	7110494	7111333	840	2	191182	NM_068711	240	WBGene00022621	ZC477.7	BAR domain-containing protein
Merged-I-9294849-5	55.6007	0.00381421	0.0437332	0.432088	NA	not significant	grwd-1_1mM_vs_0mM	chrI	9294574	9294985	412	*	Promoter (<=1kb)	1	9290209	9293861	3653	2	172753	NM_060077	-713	WBGene00009174	phac-1	PHosphatase and ACtin regulator;Phosphatase and actin regulator 2
Merged-V-14288998-5	78.0476	0.00108494	0.0433271	0.865816	NA	not significant	grwd-1_1mM_vs_0mM	chrV	14288729	14289405	677	*	Promoter (<=1kb)	5	14288733	14289463	731	2	184462	NM_074138	58	WBGene00008788	F14D7.1	BTB domain-containing protein
Merged-III-907018-6	81.4577	0.00214999	0.0434151	0.721355	NA	not significant	grwd-1_1mM_vs_0mM	chrIII	906672	907361	690	*	Promoter (<=1kb)	3	902423	907529	5107	2	175253	NM_064888	168	WBGene00017760	F23H11.4	Rho-GAP domain-containing protein
Merged-II-8235876-5	39.922	-0.0056568	0.0440303	0.238548	NA	not significant	grwd-1_1mM_vs_0mM	chrII	8235726	8236041	316	*	Promoter (2-3kb)	2	8232838	8237202	4365	1	187474	NM_063333	2888	WBGene00010915	M110.7	Putative patatin-like phospholipase domain-containing protein M110.7
Merged-V-11011923-5	46.1271	0.00461495	0.0437469	0.404963	NA	not significant	grwd-1_1mM_vs_0mM	chrV	11011742	11012102	361	*	Promoter (<=1kb)	5	11011906	11012366	461	2	182580	NM_073404	264	WBGene00007553	C13G3.1	ELYS
Merged-II-9601339-5	64.0251	0.00301514	0.0434926	0.616534	NA	not significant	grwd-1_1mM_vs_0mM	chrII	9600994	9601566	573	*	Intron (NM_063665/174512, intron 1 of 9)	2	9598475	9605242	6768	2	174512	NM_063665	3676	WBGene00003618	nhr-19	Nuclear hormone receptor family member nhr-19
Merged-I-9906069-6	143.167	-0.00284114	0.0431745	0.73201	NA	not significant	grwd-1_1mM_vs_0mM	chrI	9905227	9906561	1335	*	Exon (NM_001264317/172845, exon 3 of 7)	1	9904396	9910527	6132	2	172845	NM_001264316	3966	WBGene00009939	ztf-11	Zinc finger protein ztf-11
Merged-V-14740608-16	161.474	0.0036363	0.0432951	0.625175	0.972005	not significant	grwd-1_1mM_vs_0mM	chrV	14739958	14741255	1298	*	Promoter (<=1kb)	5	14739141	14741326	2186	2	190107	NM_074239	71	WBGene00013049	Y50E8A.6	Glycerol-3-phosphate dehydrogenase
Merged-II-1805848-6	49.397	-0.0038732	0.0436534	0.48925	NA	not significant	grwd-1_1mM_vs_0mM	chrII	1805626	1806060	435	*	Promoter (<=1kb)	2	1805711	1806025	315	2	27219612	NM_001322717	0	WBGene00269389	C08F1.12	Serpentine Receptor, class T
Merged-I-1342437-7	52.3082	0.00217474	0.0434862	0.722901	NA	not significant	grwd-1_1mM_vs_0mM	chrI	1342244	1342634	391	*	Promoter (<=1kb)	1	1341355	1342582	1228	2	171704	NM_001306484	0	WBGene00019673	K12C11.1	Aminopeptidase P N-terminal domain-containing protein;Peptidase M24 domain-containing protein
Merged-I-3845939-7	54.0143	-0.00132438	0.0434222	0.915093	NA	not significant	grwd-1_1mM_vs_0mM	chrI	3845734	3846131	398	*	Distal Intergenic	1	3839968	3841530	1563	2	171961	NM_058838	-4204	WBGene00020188	T03F1.6	F-box domain-containing protein
Merged-I-12773343-4	24.2772	-0.00172522	0.0436641	0.626982	NA	not significant	grwd-1_1mM_vs_0mM	chrI	12773243	12773452	210	*	Promoter (<=1kb)	1	12773661	12782158	8498	1	173147	NM_060836	-209	WBGene00007094	B0019.2	SPK domain-containing protein
Merged-IV-13154942-4	31.2816	0.00062449	0.043618	0.818955	NA	not significant	grwd-1_1mM_vs_0mM	chrIV	13154857	13155034	178	*	Promoter (<=1kb)	4	13155233	13163948	8716	1	178268	NM_070130	-199	WBGene00003421	msh-5	MutS protein homolog 5
Merged-IV-16502057-4	66.8461	0.0175906	0.0489003	0.00140698	NA	not significant	grwd-1_1mM_vs_0mM	chrIV	16501787	16502288	502	*	Promoter (1-2kb)	4	16503453	16504237	785	2	178459	NR_131671	1949	WBGene00013100	zip-7	BZIP domain-containing protein
Merged-II-11103343-4	54.6277	0.00428889	0.0437626	0.399188	NA	not significant	grwd-1_1mM_vs_0mM	chrII	11103053	11103469	417	*	Promoter (<=1kb)	2	11100972	11102961	1990	2	182478	NM_001267346	-92	WBGene00007499	C09H10.5	Pentatricopeptide repeat-containing protein;Secreted protein
Merged-I-8255203-5	80.6764	0.00977395	0.0448786	0.142273	NA	not significant	grwd-1_1mM_vs_0mM	chrI	8254924	8255575	652	*	Promoter (<=1kb)	1	8255353	8256206	854	1	191277	NM_059847	0	WBGene00013958	nol-16	Nucleolar protein 16
Merged-I-818175-5	39.797	0.000549803	0.0434825	0.914147	NA	not significant	grwd-1_1mM_vs_0mM	chrI	818031	818393	363	*	Intron (NR_051858/13187813, intron 2 of 3)	1	742218	943301	201084	1	13187813	NR_051858	75813	WBGene00199931	W02B8.11	ncRNA
Merged-IV-5588301-6	59.2536	0.00735314	0.044342	0.16403	NA	not significant	grwd-1_1mM_vs_0mM	chrIV	5587984	5588512	529	*	Intron (NM_001306884/177340, intron 1 of 9)	4	5584684	5609523	24840	1	177340	NM_001306884	3300	WBGene00001439	fkh-7	Fork-head domain-containing protein
Merged-II-7082107-7	93.6194	0.0135434	0.0464089	0.0406571	NA	not significant	grwd-1_1mM_vs_0mM	chrII	7081697	7082461	765	*	Distal Intergenic	2	7087361	7087653	293	1	13185665	NM_001267193	-4900	WBGene00206521	T02G5.15	Uncharacterized protein
Merged-II-5620285-7	79.5771	0.00410069	0.0436939	0.455	NA	not significant	grwd-1_1mM_vs_0mM	chrII	5619928	5620664	737	*	Promoter (1-2kb)	2	5619923	5622481	2559	2	24104220	NM_001306574	1817	WBGene00015920	eif-3.L	Eukaryotic translation initiation factor 3 subunit L
Merged-III-399844-13	101.005	0.00160515	0.0432554	0.817358	NA	not significant	grwd-1_1mM_vs_0mM	chrIII	399476	400218	743	*	Promoter (<=1kb)	3	398730	399392	663	2	187275	NM_064794	-84	NA	K10F12.6	pseudo
Merged-V-8379026-3	47.4769	0.00228991	0.0435597	0.544982	NA	not significant	grwd-1_1mM_vs_0mM	chrV	8378783	8379280	498	*	Promoter (<=1kb)	5	8379520	8383588	4069	1	3565082	NM_072763	-240	WBGene00018694	F52E1.5	Chondroitin proteoglycan 3
Merged-IV-13038093-4	58.0303	-0.0045848	0.0437064	0.448133	NA	not significant	grwd-1_1mM_vs_0mM	chrIV	13037847	13038312	466	*	Promoter (<=1kb)	4	13036077	13038926	2850	2	186046	NM_070094	614	WBGene00009889	F49E11.2	G-protein coupled receptors family 1 profile domain-containing protein
Merged-IV-2577203-5	69.1967	-0.0123707	0.0458992	0.0584433	NA	not significant	grwd-1_1mM_vs_0mM	chrIV	2576884	2577599	716	*	Distal Intergenic	4	2579150	2581583	2434	2	190547	NM_001356911	3984	WBGene00022097	nhr-242	Nuclear Hormone Receptor family
Merged-IV-2785188-8	60.6789	0.000120679	0.0433919	0.997654	NA	not significant	grwd-1_1mM_vs_0mM	chrIV	2785009	2785460	452	*	Intron (NR_050606/13182241, intron 2 of 0)	4	2718299	2961587	243289	2	13182240	NR_050605	176127	WBGene00196824	F11A6.7	ncRNA
Merged-X-8139673-12	110.721	0.0077547	0.0441647	0.269005	NA	not significant	grwd-1_1mM_vs_0mM	chrX	8139282	8140136	855	*	Promoter (<=1kb)	6	8139582	8140042	461	1	182104	NM_076970	0	WBGene00015322	C02B8.3	Uncharacterized protein
Merged-X-16457287-10	80.3185	0.000329313	0.0432957	0.949588	NA	not significant	grwd-1_1mM_vs_0mM	chrX	16456949	16457555	607	*	Promoter (<=1kb)	6	16457459	16471150	13692	1	3565986	NM_078271	0	WBGene00003555	nas-39	Zinc metalloproteinase nas-39
Merged-II-1636892-10	83.7929	0.000500836	0.0432037	0.892065	NA	not significant	grwd-1_1mM_vs_0mM	chrII	1636599	1637166	568	*	Promoter (<=1kb)	2	1636692	1638583	1892	1	191110	NM_001027320	0	WBGene00005177	srg-20	Serpentine receptor class gamma-20
Merged-IV-505180-16	129.218	-0.00659568	0.0439716	0.319006	NA	not significant	grwd-1_1mM_vs_0mM	chrIV	504561	505597	1037	*	Promoter (<=1kb)	4	505069	506484	1416	2	189167	NM_067535	887	WBGene00021011	W03G1.5	PB1 domain-containing protein
Merged-IV-13330714-36	307.266	-0.00657155	0.0434904	0.441037	0.963059	not significant	grwd-1_1mM_vs_0mM	chrIV	13329642	13331800	2159	*	Promoter (<=1kb)	4	13331408	13331541	134	1	13198867	NR_056880	0	WBGene00196147	W02A2.10	ncRNA
Merged-II-5274757-2	23.8124	-0.00257446	0.0436994	0.524285	NA	not significant	grwd-1_1mM_vs_0mM	chrII	5274639	5274888	250	*	Promoter (<=1kb)	2	5273558	5273647	90	2	13184916	NR_051054	-992	WBGene00200325	C54A12.8	ncRNA
Merged-IV-8999855-2	33.7317	0.000847736	0.0435247	0.848081	NA	not significant	grwd-1_1mM_vs_0mM	chrIV	8999735	9000005	271	*	Promoter (<=1kb)	4	8999806	8999922	117	2	13197219	NR_056343	0	WBGene00189986	C53D6.16	ncRNA
Merged-I-13074068-2	38.8054	0.00447352	0.0438337	0.338562	NA	not significant	grwd-1_1mM_vs_0mM	chrI	13073853	13074228	376	*	Promoter (<=1kb)	1	13072414	13072942	529	2	189544	NM_060886	-911	WBGene00012501	Y26D4A.3	Uncharacterized protein
Merged-V-16458565-3	47.8719	0.00335104	0.0436669	0.498859	NA	not significant	grwd-1_1mM_vs_0mM	chrV	16458327	16458785	459	*	Promoter (<=1kb)	5	16457269	16458814	1546	2	188292	NM_074761	29	WBGene00006083	str-15	Seven TM Receptor
Merged-IV-12968498-3	45.3498	0.00479843	0.0438994	0.284996	NA	not significant	grwd-1_1mM_vs_0mM	chrIV	12968302	12968667	366	*	Promoter (<=1kb)	4	12967482	12969271	1790	2	186337	NM_070082	604	WBGene00010123	F55G11.2	CUB-like domain-containing protein
Merged-X-10163957-7	64.5202	-0.00154218	0.0434404	0.780212	NA	not significant	grwd-1_1mM_vs_0mM	chrX	10163696	10164143	448	*	Promoter (<=1kb)	6	10163932	10164011	80	1	13222420	NR_071937	0	WBGene00196734	C07A4.5	ncRNA
Merged-II-2379743-7	61.8819	-0.00656423	0.0440937	0.320074	NA	not significant	grwd-1_1mM_vs_0mM	chrII	2379514	2379963	450	*	Exon (NM_061860/184582, exon 3 of 4)	2	2246327	2418428	172102	2	13188724	NR_052138	38465	WBGene00199369	H14E04.8	ncRNA
Merged-X-10304598-11	85.6838	-0.00112472	0.0432666	0.713822	NA	not significant	grwd-1_1mM_vs_0mM	chrX	10304268	10304835	568	*	Promoter (<=1kb)	6	10304529	10304867	339	1	181238	NM_077326	0	WBGene00009621	fipr-21	FIP (Fungus-Induced Protein) Related
Merged-IV-17010575-4	54.9819	-0.00817589	0.0446979	0.0564149	NA	not significant	grwd-1_1mM_vs_0mM	chrIV	17010259	17010897	639	*	Exon (NM_001047548/3565076, exon 11 of 14)	4	16995822	17014586	18765	1	3565076	NM_001047548	14437	WBGene00004403	rom-4	Peptidase S54 rhomboid domain-containing protein;Rhomboid-like protein
Merged-II-10171116-11	103.723	0.00847237	0.0445876	0.170626	NA	not significant	grwd-1_1mM_vs_0mM	chrII	10170807	10171375	569	*	Promoter (<=1kb)	2	10171280	10172405	1126	1	174578	NM_063791	0	WBGene00001686	gpd-4	Glyceraldehyde-3-phosphate dehydrogenase 4
Merged-X-5753296-13	102.155	-0.00650975	0.0440852	0.269674	NA	not significant	grwd-1_1mM_vs_0mM	chrX	5752926	5753539	614	*	Promoter (1-2kb)	6	5751395	5751517	123	2	13220758	NR_071128	-1409	WBGene00197687	C54H2.8	ncRNA
Merged-II-3736769-15	153.562	-0.00128164	0.0431843	0.860254	0.986544	not significant	grwd-1_1mM_vs_0mM	chrII	3736189	3737427	1239	*	Promoter (<=1kb)	2	3735963	3736343	381	2	184389	NM_062235	0	WBGene00017407	F12E12.6	CCDC92 domain-containing protein
Merged-I-10487309-3	30.0607	-0.00275136	0.0437284	0.458352	NA	not significant	grwd-1_1mM_vs_0mM	chrI	10487140	10487448	309	*	Promoter (<=1kb)	1	10486714	10487322	609	1	185425	NM_060343	426	WBGene00009509	F37D6.3	BED-type domain-containing protein
Merged-X-17540283-3	27.1794	0.00289467	0.0437099	0.490671	NA	not significant	grwd-1_1mM_vs_0mM	chrX	17540188	17540394	207	*	Distal Intergenic	6	17534805	17534881	77	2	13224787	NR_072964	-5307	WBGene00198783	F31A3.6	ncRNA
Merged-II-6504051-26	182.124	0.00263059	0.0429961	0.720683	0.97805	not significant	grwd-1_1mM_vs_0mM	chrII	6503402	6504817	1416	*	Promoter (<=1kb)	2	6503168	6503399	232	1	187625	NM_062914	234	WBGene00019903	R05G9.1	Uncharacterized protein
Merged-II-1306689-8	71.2452	-0.00300795	0.0435289	0.559707	NA	not significant	grwd-1_1mM_vs_0mM	chrII	1306509	1306939	431	*	Promoter (2-3kb)	2	1306385	1309751	3367	2	173510	NM_061545	2812	WBGene00000112	alh-6	Aldehyde dehydrogenase domain-containing protein;L-glutamate gamma-semialdehyde dehydrogenase
Merged-X-7062147-7	90.7916	0.0037693	0.043468	0.596064	NA	not significant	grwd-1_1mM_vs_0mM	chrX	7061698	7062470	773	*	Promoter (<=1kb)	6	7061849	7063325	1477	2	181980	NM_076788	855	WBGene00015167	B0403.3	Uncharacterized protein
Merged-IV-16161519-16	228.138	0.00208997	0.0431543	0.778334	0.979204	not significant	grwd-1_1mM_vs_0mM	chrIV	16160574	16162732	2159	*	Promoter (2-3kb)	4	16156908	16165267	8360	2	24105020	NR_101989	2535	WBGene00220260	Y105C5B.1420	ncRNA
Merged-X-8137781-11	89.6005	0.00904793	0.0445853	0.195099	NA	not significant	grwd-1_1mM_vs_0mM	chrX	8137496	8138092	597	*	Promoter (<=1kb)	6	8137721	8137879	159	2	182106	NM_076969	0	WBGene00015325	C02B8.7	Uncharacterized protein
Merged-V-368745-13	79.8358	0.00891125	0.0446087	0.138926	NA	not significant	grwd-1_1mM_vs_0mM	chrV	368440	369039	600	*	Exon (NM_001269056/13211336, exon 10 of 10)	5	364950	369088	4139	1	13211336	NM_001269056	3490	WBGene00021450	mltn-6	MLt-TeN (mlt-10) related
Merged-I-14239433-13	139.673	-0.0113411	0.0452939	0.129643	NA	not significant	grwd-1_1mM_vs_0mM	chrI	14238882	14240059	1178	*	Promoter (1-2kb)	1	14237399	14241175	3777	1	183587	NM_061084	1483	WBGene00008187	C49A1.5	Glycosyltransferase family 92 protein
Merged-IV-4220307-6	59.2205	-0.00570254	0.043924	0.327849	NA	not significant	grwd-1_1mM_vs_0mM	chrIV	4220034	4220515	482	*	Promoter (<=1kb)	4	4219271	4220083	813	2	24104511	NM_001307423	0	WBGene00235371	F30B5.11	F-box associated domain-containing protein
Merged-III-7199044-11	90.1169	0.00943248	0.0448929	0.104478	NA	not significant	grwd-1_1mM_vs_0mM	chrIII	7198827	7199271	445	*	Promoter (<=1kb)	3	7198282	7198883	602	2	176013	NM_066181	0	WBGene00020112	pfd-5	putative prefoldin subunit 5
Merged-II-7575525-5	90.9971	0.00358248	0.0434432	0.596289	NA	not significant	grwd-1_1mM_vs_0mM	chrII	7575073	7575938	866	*	Promoter (<=1kb)	2	7575930	7577582	1653	1	185276	NM_063189	0	WBGene00018039	F35D2.1	Ameloblastin
Merged-III-6872742-6	87.5413	0.00628692	0.0439792	0.332186	NA	not significant	grwd-1_1mM_vs_0mM	chrIII	6872348	6873083	736	*	Promoter (<=1kb)	3	6873117	6873266	150	1	175958	NM_181967	-34	WBGene00019381	K04C2.3	Nucleoporin;Nucleoporin NUP35
Merged-I-6746515-6	65.8455	0.0131854	0.0463228	0.0302424	NA	not significant	grwd-1_1mM_vs_0mM	chrI	6746197	6746821	625	*	Exon (NM_001026481/189113, exon 15 of 15)	1	6746332	6753016	6685	2	189113	NM_001026481	6195	WBGene00020935	fnci-1	FANCI helical domain-containing protein
Merged-V-10959417-5	60.8969	0.00462201	0.0437448	0.40976	NA	not significant	grwd-1_1mM_vs_0mM	chrV	10959209	10959735	527	*	Promoter (<=1kb)	5	10959152	10960660	1509	2	179520	NM_073397	925	WBGene00008919	vps-36	Vacuolar protein-sorting-associated protein 36
Merged-III-9577589-5	61.5768	0.0083502	0.0445647	0.147216	NA	not significant	grwd-1_1mM_vs_0mM	chrIII	9577286	9577824	539	*	Promoter (2-3kb)	3	9570688	9579873	9186	2	176352	NM_001268083	2049	WBGene00000421	ced-7	ABC transporter ced-7;ABC transporter domain-containing protein
Merged-IV-8667423-6	49.0883	0.0176127	0.0488857	0.00158734	NA	not significant	grwd-1_1mM_vs_0mM	chrIV	8667273	8667579	307	*	Promoter (1-2kb)	4	8669142	8676189	7048	1	177671	NM_001307097	-1563	WBGene00000397	cdh-5	Cadherin domain-containing protein
Merged-I-9542391-7	98.2083	0.00491223	0.043564	0.494227	NA	not significant	grwd-1_1mM_vs_0mM	chrI	9541968	9542719	752	*	Promoter (<=1kb)	1	9541168	9541223	56	1	13181513	NR_050396	800	WBGene00196802	C36F7.10	ncRNA
Merged-III-9172171-6	63.6516	0.00821509	0.0444465	0.191313	NA	not significant	grwd-1_1mM_vs_0mM	chrIII	9171909	9172397	489	*	Promoter (<=1kb)	3	9168361	9172737	4377	2	176296	NM_066631	340	WBGene00002081	ina-1	Integrin alpha ina-1
Merged-III-5446695-6	59.7319	0.00906647	0.0447464	0.112756	NA	not significant	grwd-1_1mM_vs_0mM	chrIII	5446450	5446953	504	*	Promoter (1-2kb)	3	5446636	5448243	1608	2	175749	NM_171121	1290	WBGene00018613	skpt-1	F-box domain-containing protein
Merged-II-10073537-6	79.4855	0.00946048	0.0447483	0.161558	NA	not significant	grwd-1_1mM_vs_0mM	chrII	10073135	10073762	628	*	Promoter (<=1kb)	2	10073631	10073761	131	1	13186692	NR_051574	0	WBGene00198249	C18D1.15	ncRNA
Merged-II-2308853-6	100.718	0.0105556	0.0449696	0.238778	NA	not significant	grwd-1_1mM_vs_0mM	chrII	2308476	2309286	811	*	Intron (NR_052138/13188724, intron 1 of 1)	2	2246327	2418428	172102	2	13188724	NR_052138	109142	WBGene00199369	H14E04.8	ncRNA
Merged-II-8986122-9	165.106	-0.00122512	0.0430894	0.846487	0.986517	not significant	grwd-1_1mM_vs_0mM	chrII	8985519	8986975	1457	*	Promoter (1-2kb)	2	8986020	8988021	2002	2	182791	NM_063513	1046	WBGene00007688	C18E9.8	BTB domain-containing protein
Merged-V-8811111-7	32.7777	0.00353066	0.0437327	0.431512	NA	not significant	grwd-1_1mM_vs_0mM	chrV	8810982	8811280	299	*	Exon (NM_072866/179259, exon 8 of 15)	5	8805672	8819955	14284	2	179259	NM_072866	8675	WBGene00004457	rpm-1	E3 ubiquitin-protein ligase rpm-1
Merged-X-1809465-7	55.2528	-0.00447658	0.0438015	0.374339	NA	not significant	grwd-1_1mM_vs_0mM	chrX	1809180	1809645	466	*	Promoter (1-2kb)	6	1807419	1807567	149	1	13219373	NR_070401	1761	WBGene00195681	C14E2.9	ncRNA
Merged-IV-6610503-9	84.1264	0.00949466	0.0447873	0.177276	NA	not significant	grwd-1_1mM_vs_0mM	chrIV	6610215	6610821	607	*	Promoter (1-2kb)	4	6607557	6612044	4488	2	177425	NM_001306781	1223	WBGene00001090	drh-1	Helicase ATP-binding domain-containing protein;RNA helicase
Merged-I-5866083-8	86.4783	0.0055407	0.0439484	0.331488	NA	not significant	grwd-1_1mM_vs_0mM	chrI	5865670	5866277	608	*	Promoter (<=1kb)	1	5864975	5865010	36	2	36805008	NM_001361746	-660	WBGene00303057	F33D11.17	Uncharacterized protein
Merged-X-9967360-12	139.848	0.00300532	0.043228	0.655077	NA	not significant	grwd-1_1mM_vs_0mM	chrX	9966809	9968035	1227	*	Promoter (1-2kb)	6	9965599	9968208	2610	1	181211	NM_077272	1210	WBGene00013920	pssy-1	Phosphatidylserine synthase
Merged-X-2526258-14	97.7494	-0.00588544	0.0440169	0.259218	NA	not significant	grwd-1_1mM_vs_0mM	chrX	2526050	2526493	444	*	Promoter (<=1kb)	6	2526209	2526291	83	1	13188419	NR_052067	0	WBGene00202117	Y92C3A.9	ncRNA
Merged-III-833817-13	89.0863	0.000424705	0.0432941	0.897803	NA	not significant	grwd-1_1mM_vs_0mM	chrIII	833484	834077	594	*	Promoter (<=1kb)	3	833435	833609	175	1	24104709	NR_101784	49	WBGene00220001	K02F3.15	ncRNA
Merged-V-19043451-5	52.8272	-0.00120367	0.0434899	0.922054	NA	not significant	grwd-1_1mM_vs_0mM	chrV	19043200	19043606	407	*	Promoter (1-2kb)	5	19043215	19044853	1639	2	189740	NM_171585	1247	WBGene00012681	asp-15	Peptidase A1 domain-containing protein
Merged-X-14000522-6	49.2084	0.000507964	0.0434275	0.840929	NA	not significant	grwd-1_1mM_vs_0mM	chrX	14000345	14000696	352	*	Promoter (1-2kb)	6	14001925	14002923	999	1	181510	NM_077934	-1229	WBGene00007848	cytb-5.1	Cytochrome b5 heme-binding domain-containing protein
Merged-II-12023610-13	74.5426	-0.00278967	0.0435962	0.683024	NA	not significant	grwd-1_1mM_vs_0mM	chrII	12023462	12023864	403	*	Promoter (<=1kb)	2	12023635	12023772	138	2	3565219	NR_051774	0	WBGene00201497	Y17G7B.24	ncRNA
Merged-III-9600673-5	82.9874	0.0135805	0.0464359	0.0429912	NA	not significant	grwd-1_1mM_vs_0mM	chrIII	9600313	9600910	598	*	Promoter (<=1kb)	3	9600115	9600744	630	2	176356	NM_066723	0	WBGene00010227	F58A4.2	Uncharacterized protein
Merged-IV-11593010-7	99.8643	0.0112553	0.0455592	0.0480314	NA	not significant	grwd-1_1mM_vs_0mM	chrIV	11592768	11593217	450	*	Promoter (<=1kb)	4	11592351	11592847	497	2	185547	NM_069783	0	WBGene00009588	F40F11.3	Trigger_C domain-containing protein
Merged-IV-3688210-12	69.0787	-0.000642555	0.0434842	0.916257	NA	not significant	grwd-1_1mM_vs_0mM	chrIV	3687907	3688487	581	*	Exon (NM_067996/177129, exon 9 of 9)	4	3687842	3694716	6875	2	177129	NM_067996	6229	WBGene00021363	taf-6.2	TAF6 C-terminal HEAT repeat domain-containing protein
Merged-II-4973868-11	63.0077	0.00894217	0.044712	0.1408	NA	not significant	grwd-1_1mM_vs_0mM	chrII	4973635	4974058	424	*	Promoter (<=1kb)	2	4972757	4988727	15971	1	173860	NM_062514	878	WBGene00020867	shc-2	SH2 domain-containing protein
Merged-V-9579454-16	193.47	-0.0127512	0.0457457	0.110259	0.744475	not significant	grwd-1_1mM_vs_0mM	chrV	9578559	9580085	1527	*	Promoter (1-2kb)	5	9577353	9579946	2594	1	184914	NM_073071	1206	WBGene00009099	F25B3.2	CTCK domain-containing protein
Merged-X-5841182-14	127.572	-0.00264433	0.0434146	0.608995	NA	not significant	grwd-1_1mM_vs_0mM	chrX	5840516	5841519	1004	*	Promoter (<=1kb)	6	5841185	5841361	177	1	13220812	NR_071166	0	WBGene00199258	W06B11.9	ncRNA
Merged-II-11185139-16	93.4094	0.00242248	0.0433277	0.717329	NA	not significant	grwd-1_1mM_vs_0mM	chrII	11184915	11185364	450	*	Promoter (<=1kb)	2	11183159	11184806	1648	2	174707	NM_063994	-109	WBGene00003046	lir-3	Transcription factor lir-3
Merged-III-4748882-18	135.894	0.0120669	0.045545	0.128978	NA	not significant	grwd-1_1mM_vs_0mM	chrIII	4748388	4749416	1029	*	Promoter (<=1kb)	3	4748191	4749132	942	1	175627	NM_065574	197	WBGene00000664	col-89	Nematode cuticle collagen N-terminal domain-containing protein
Merged-V-12819217-17	151.615	0.0136266	0.0460283	0.114192	0.744475	not significant	grwd-1_1mM_vs_0mM	chrV	12818665	12819603	939	*	Promoter (<=1kb)	5	12817378	12819045	1668	2	191170	NM_073807	0	WBGene00013899	ZC443.4	DUF659 domain-containing protein
Merged-III-10545613-3	33.7703	-0.00681108	0.0443008	0.14804	NA	not significant	grwd-1_1mM_vs_0mM	chrIII	10545474	10545754	281	*	Distal Intergenic	3	10551178	10551950	773	2	3565822	NM_001268153	6196	WBGene00043998	T21C12.8	XK-related protein
Merged-III-2678245-12	112.556	-0.000768486	0.0432955	0.910531	NA	not significant	grwd-1_1mM_vs_0mM	chrIII	2677815	2678637	823	*	Exon (NM_001027469/175384, exon 20 of 25)	3	2658096	2680723	22628	1	175384	NM_001027469	19719	WBGene00002915	let-805	Fibronectin type-III domain-containing protein;SHOCT domain-containing protein
Merged-II-4222669-15	115.087	-0.0127421	0.0462172	0.0345545	NA	not significant	grwd-1_1mM_vs_0mM	chrII	4222399	4222953	555	*	Promoter (<=1kb)	2	4223314	4224265	952	1	182650	NM_001351902	-361	WBGene00015818	C16A11.5	FRIGIDA-like protein;PX domain-containing protein;RING-type domain-containing protein;Uncharacterized protein;Z1 domain-containing protein
Merged-V-15383389-15	169.572	0.000122122	0.0430348	0.995532	0.999751	not significant	grwd-1_1mM_vs_0mM	chrV	15382762	15384056	1295	*	Promoter (<=1kb)	5	15382439	15383839	1401	2	187709	NM_074420	0	WBGene00006147	str-88	Seven TM Receptor
Merged-II-14438278-17	157.705	0.00509413	0.0436055	0.448199	0.963059	not significant	grwd-1_1mM_vs_0mM	chrII	14437721	14438748	1028	*	Promoter (<=1kb)	2	14435021	14437964	2944	2	175102	NM_001027060	0	WBGene00010550	K04B12.2	snRNA-activating protein complex subunit 3
Merged-III-7169695-3	53.7052	0.00960345	0.0449745	0.081034	NA	not significant	grwd-1_1mM_vs_0mM	chrIII	7169445	7169899	455	*	Promoter (1-2kb)	3	7167838	7170353	2516	1	176005	NM_066167	1607	WBGene00018152	acs-4	AMP-binding domain-containing protein
Merged-IV-14064553-3	51.9867	0.00989562	0.0450897	0.0700917	NA	not significant	grwd-1_1mM_vs_0mM	chrIV	14064282	14064825	544	*	Promoter (<=1kb)	4	14061369	14064659	3291	2	178361	NM_001276882	0	WBGene00003086	lst-4	PX domain-containing protein;Sorting nexin lst-4
Merged-III-10706530-3	26.2487	0.00169964	0.0436502	0.638159	NA	not significant	grwd-1_1mM_vs_0mM	chrIII	10706425	10706654	230	*	Promoter (<=1kb)	3	10703809	10706540	2732	2	3565273	NM_066958	0	WBGene00012659	Y39A1A.22	Xenotropic and polytropic retrovirus receptor 1 homolog
Merged-V-4661915-4	63.6263	0.00721577	0.0441725	0.253761	NA	not significant	grwd-1_1mM_vs_0mM	chrV	4661747	4662198	452	*	Promoter (<=1kb)	5	4658954	4662500	3547	2	185628	NR_136380	302	WBGene00005965	srx-74	7TM GPCR serpentine receptor class x (Srx) domain-containing protein
Merged-IV-11117279-4	55.9608	0.00603691	0.0440759	0.281376	NA	not significant	grwd-1_1mM_vs_0mM	chrIV	11116984	11117448	465	*	Promoter (1-2kb)	4	11117056	11118863	1808	2	178013	NM_069678	1415	WBGene00011481	imp-2	Intramembrane protease 2
Merged-I-4125254-5	68.9705	0.000120768	0.0433538	0.972352	NA	not significant	grwd-1_1mM_vs_0mM	chrI	4124876	4125524	649	*	Promoter (<=1kb)	1	4126178	4129101	2924	1	171994	NM_001025910	-654	WBGene00003029	lin-44	Abnormal cell lineage protein 44
Merged-I-1175753-6	46.6457	-0.00249445	0.043682	0.579731	NA	not significant	grwd-1_1mM_vs_0mM	chrI	1175665	1175847	183	*	Promoter (<=1kb)	1	1162953	1175753	12801	2	171694	NM_058427	0	WBGene00001816	haf-6	ABC transporter ATP-binding protein;ATP-binding cassette sub-family B member 8, mitochondrial
Merged-IV-842376-6	27.4132	-0.00134287	0.0436092	0.740295	NA	not significant	grwd-1_1mM_vs_0mM	chrIV	842291	842467	177	*	Promoter (<=1kb)	4	835777	842118	6342	2	190317	NM_001347300	-173	WBGene00021943	Y55F3BR.6	SHSP domain-containing protein
Merged-IV-3385482-9	88.377	-0.00489829	0.0438786	0.245959	NA	not significant	grwd-1_1mM_vs_0mM	chrIV	3385249	3385671	423	*	Promoter (<=1kb)	4	3385911	3386765	855	1	177106	NM_067935	-240	WBGene00015248	mai-2	ATPase inhibitor mai-2, mitochondrial
Merged-III-9798703-7	62.3383	-0.00234375	0.0435334	0.661797	NA	not significant	grwd-1_1mM_vs_0mM	chrIII	9798449	9798975	527	*	Exon (NM_001027840/176385, exon 5 of 5)	3	9794368	9798494	4127	1	176385	NM_001027840	4081	WBGene00003158	mcm-6	DNA replication licensing factor mcm-6
Merged-II-4974722-4	52.7505	0.00848769	0.0446221	0.130696	NA	not significant	grwd-1_1mM_vs_0mM	chrII	4974516	4974930	415	*	Promoter (<=1kb)	2	4974622	4974771	150	2	13184804	NR_051025	0	WBGene00200173	T27F7.6	ncRNA
Merged-V-17423426-8	86.0942	-0.00878523	0.0445762	0.183908	NA	not significant	grwd-1_1mM_vs_0mM	chrV	17423035	17423786	752	*	Distal Intergenic	5	17418693	17418780	88	1	24104956	NR_131703	4342	WBGene00235201	T27C5.19	ncRNA
Merged-X-757368-9	113.957	-0.00638579	0.043875	0.355594	NA	not significant	grwd-1_1mM_vs_0mM	chrX	756816	757822	1007	*	Promoter (1-2kb)	6	751524	759701	8178	2	180420	NM_171618	1879	WBGene00000086	aex-3	MAP kinase-activating death domain protein
Merged-X-1115412-8	69.0853	0.003982	0.0435513	0.545608	NA	not significant	grwd-1_1mM_vs_0mM	chrX	1115123	1115658	536	*	Exon (NM_075811/182254, exon 8 of 11)	6	1111916	1116460	4545	1	182254	NM_075811	3207	WBGene00015472	C05D9.3	Integrin beta epidermal growth factor-like domain-containing protein;putative integrin beta-like protein C05D9.3
Merged-IV-8816848-10	65.9363	0.00631407	0.0440063	0.286805	NA	not significant	grwd-1_1mM_vs_0mM	chrIV	8816535	8817107	573	*	Promoter (<=1kb)	4	8816348	8818004	1657	1	177693	NM_001268406	187	WBGene00012118	grsp-2	Glycine Rich Secreted Protein;Glycine-rich cell wall structural protein 1.8-like
Merged-X-9068309-13	87.0665	-0.00131753	0.0433028	0.816576	NA	not significant	grwd-1_1mM_vs_0mM	chrX	9067974	9068570	597	*	Promoter (<=1kb)	6	9069138	9073735	4598	1	24104598	NR_102196	-568	WBGene00219699	linc-22	ncRNA
Merged-I-9101701-4	47.7659	0.000843971	0.0435095	0.852671	NA	not significant	grwd-1_1mM_vs_0mM	chrI	9101476	9101906	431	*	Exon (NM_001026506/172733, exon 12 of 13)	1	9101175	9107539	6365	2	172733	NM_001026506	5633	WBGene00001574	gei-17	E3 SUMO-protein ligase gei-17
Merged-IV-5749955-5	57.052	-0.00111734	0.0434364	0.824711	NA	not significant	grwd-1_1mM_vs_0mM	chrIV	5749736	5750215	480	*	Promoter (<=1kb)	4	5747752	5749890	2139	2	177350	NM_068457	0	WBGene00003636	nhr-46	Nuclear Hormone Receptor family
Merged-IV-8671824-5	67.4461	0.0011554	0.0434023	0.833048	NA	not significant	grwd-1_1mM_vs_0mM	chrIV	8671482	8672067	586	*	Promoter (2-3kb)	4	8669142	8676189	7048	1	177671	NM_001307097	2340	WBGene00000397	cdh-5	Cadherin domain-containing protein
Merged-III-6310368-5	57.6926	0.00241163	0.04357	0.646825	NA	not significant	grwd-1_1mM_vs_0mM	chrIII	6310102	6310579	478	*	Promoter (<=1kb)	3	6309421	6320603	11183	1	175893	NM_001027422	681	WBGene00001518	gar-2	G-protein coupled receptors family 1 profile domain-containing protein;Muscarinic acetylcholine receptor gar-2
Merged-II-8870301-5	50.501	-0.00070665	0.0434723	0.888532	NA	not significant	grwd-1_1mM_vs_0mM	chrII	8870111	8870501	391	*	Exon (NM_001027152/174416, exon 5 of 7)	2	8869886	8873940	4055	2	174416	NM_001027153	3439	WBGene00011579	T07D4.2	UPF0046 protein T07D4.2
Merged-III-9014607-5	60.6256	0.000234319	0.0433837	0.970951	NA	not significant	grwd-1_1mM_vs_0mM	chrIII	9014339	9014823	485	*	Promoter (2-3kb)	3	9010744	9012315	1572	2	186594	NM_066594	-2024	WBGene00010311	F59B2.9	Uncharacterized protein
Merged-III-6604740-6	90.8085	0.00358636	0.0435504	0.547552	NA	not significant	grwd-1_1mM_vs_0mM	chrIII	6604396	6605144	749	*	Promoter (2-3kb)	3	6606826	6608103	1278	2	175936	NM_066056	2959	WBGene00003162	mdh-2	Malate dehydrogenase, mitochondrial
Merged-I-12420321-7	68.8877	0.011869	0.045705	0.0546037	NA	not significant	grwd-1_1mM_vs_0mM	chrI	12420015	12420643	629	*	Promoter (<=1kb)	1	12421239	12424411	3173	1	184022	NM_060749	-596	WBGene00008475	oac-13	Acyl_transf_3 domain-containing protein
Merged-III-4126458-14	112.2	-0.00544255	0.0436673	0.438204	NA	not significant	grwd-1_1mM_vs_0mM	chrIII	4126092	4126888	797	*	Promoter (<=1kb)	3	4126594	4146447	19854	1	175527	NM_001129211	0	WBGene00006830	unc-103	Cyclic nucleotide-binding domain-containing protein;Potassium voltage-gated channel unc-103
Merged-X-6125511-18	191.157	0.00358915	0.0432167	0.650949	0.973133	not significant	grwd-1_1mM_vs_0mM	chrX	6124774	6126379	1606	*	Promoter (2-3kb)	6	6122322	6127450	5129	1	180884	NM_076627	2452	WBGene00003778	nnt-1	proton-translocating NAD(P)(+) transhydrogenase
Merged-II-3051753-16	197.436	-0.00674039	0.0437335	0.351717	0.934576	not significant	grwd-1_1mM_vs_0mM	chrII	3050613	3052301	1689	*	Promoter (<=1kb)	2	3051003	3052322	1320	1	191906	NM_062033	0	WBGene00005543	sri-31	Serpentine Receptor, class I
Merged-X-393002-9	76.8389	-0.00328254	0.0435098	0.585784	NA	not significant	grwd-1_1mM_vs_0mM	chrX	392666	393329	664	*	Promoter (1-2kb)	6	391636	394782	3147	2	3565956	NM_001029658	1453	WBGene00044281	R04A9.7	Non-specific serine/threonine protein kinase
Merged-IV-7442242-10	74.3169	-0.00274456	0.0434554	0.755417	NA	not significant	grwd-1_1mM_vs_0mM	chrIV	7441949	7442525	577	*	Promoter (<=1kb)	4	7442423	7444360	1938	1	177514	NM_182282	0	WBGene00006814	unc-82	Protein kinase domain-containing protein
Merged-III-13683491-15	86.0952	0.00250922	0.0435213	0.677682	NA	not significant	grwd-1_1mM_vs_0mM	chrIII	13683250	13683698	449	*	Promoter (2-3kb)	3	13674917	13686445	11529	2	191342	NM_001083186	2747	WBGene00001118	dyf-2	WD repeat-containing protein dyf-2
Merged-III-7466279-31	347.536	-0.00766343	0.0436525	0.415721	0.951217	not significant	grwd-1_1mM_vs_0mM	chrIII	7465335	7467702	2368	*	Promoter (<=1kb)	3	7465605	7467467	1863	1	176059	NM_066241	0	WBGene00001503	fum-1	putative fumarate hydratase, mitochondrial
Merged-X-12635172-10	63.0159	0.00255267	0.0435738	0.603566	NA	not significant	grwd-1_1mM_vs_0mM	chrX	12634962	12635382	421	*	Promoter (1-2kb)	6	12636153	12637056	904	2	187723	NM_077709	1674	NA	col-182	pseudo
Merged-X-2475343-23	231.945	-0.00968895	0.0445593	0.237757	0.889268	not significant	grwd-1_1mM_vs_0mM	chrX	2474251	2476175	1925	*	Promoter (<=1kb)	6	2473886	2475929	2044	2	180551	NM_076048	0	WBGene00019868	R04B3.3	MAM domain-containing protein
Merged-X-11651303-14	118.701	0.00342279	0.0433216	0.654499	NA	not significant	grwd-1_1mM_vs_0mM	chrX	11650882	11651718	837	*	Promoter (<=1kb)	6	11648358	11650918	2561	2	188066	NM_077545	0	WBGene00011443	cutl-11	ZP domain-containing protein
Merged-II-4299458-15	120.222	0.00679632	0.0441262	0.254098	NA	not significant	grwd-1_1mM_vs_0mM	chrII	4299221	4299661	441	*	Promoter (<=1kb)	2	4299658	4300718	1061	1	173763	NM_062354	0	WBGene00015297	sco-1	Thioredoxin domain-containing protein
Merged-I-4247611-17	123.967	0.00339553	0.0435515	0.551865	NA	not significant	grwd-1_1mM_vs_0mM	chrI	4247369	4247841	473	*	Promoter (<=1kb)	1	4242938	4247580	4643	2	172023	NM_058936	0	WBGene00016606	exoc-7	Exocyst complex component 7
Merged-II-7111827-18	111.136	0.0019722	0.0434526	0.7248	NA	not significant	grwd-1_1mM_vs_0mM	chrII	7111571	7112086	516	*	Promoter (<=1kb)	2	7111992	7112845	854	1	174168	NM_063069	0	WBGene00017347	F10E7.5	Ribosome assembly factor mrt4
Merged-III-12905235-16	135.814	-0.00106371	0.0433729	0.774278	NA	not significant	grwd-1_1mM_vs_0mM	chrIII	12904992	12905473	482	*	Promoter (<=1kb)	3	12905496	12906405	910	1	176707	NM_067280	-23	WBGene00012553	cox-5A	Cytochrome c oxidase subunit 5A, mitochondrial
Merged-IV-1094360-14	147.515	-0.00209415	0.0435398	0.683076	0.974498	not significant	grwd-1_1mM_vs_0mM	chrIV	1094124	1094597	474	*	Promoter (<=1kb)	4	1094550	1096498	1949	1	176929	NM_067635	0	WBGene00021933	Y55F3AR.2	Thioredoxin domain-containing protein
Merged-V-16918673-19	95.9031	0.00397581	0.0436656	0.511953	NA	not significant	grwd-1_1mM_vs_0mM	chrV	16918431	16918880	450	*	Promoter (<=1kb)	5	16917273	16918474	1202	2	180130	NM_074874	0	WBGene00013610	fbxa-206	F-box domain-containing protein
Merged-III-4419495-18	116.717	0.00601876	0.0439354	0.323376	NA	not significant	grwd-1_1mM_vs_0mM	chrIII	4419196	4419748	553	*	Promoter (<=1kb)	3	4418499	4419166	668	2	175577	NM_065497	-30	WBGene00011115	R07E5.7	Uncharacterized protein
Merged-I-432307-15	115.233	0.00375701	0.0434942	0.569344	NA	not significant	grwd-1_1mM_vs_0mM	chrI	432004	432498	495	*	Intron (NR_070220/13218440, intron 1 of 1)	1	261921	477900	215980	1	13218440	NR_070220	170083	WBGene00199963	T26H2.15	ncRNA
Merged-IV-11497466-14	104.196	0.0136037	0.0464805	0.0337224	NA	not significant	grwd-1_1mM_vs_0mM	chrIV	11497184	11497735	552	*	Promoter (<=1kb)	4	11483229	11498167	14939	2	178072	NM_069767	432	WBGene00004892	sms-1	Phosphatidylcholine:ceramide cholinephosphotransferase 1
Merged-IV-17118769-21	119.909	0.00379149	0.043659	0.483405	NA	not significant	grwd-1_1mM_vs_0mM	chrIV	17118563	17119038	476	*	Promoter (<=1kb)	4	17116887	17118543	1657	2	178489	NM_070635	-20	WBGene00006698	uaf-2	RNA-binding protein;Splicing factor U2AF 35 kDa subunit
Merged-III-1219693-5	18.8699	0.00175545	0.043652	0.691446	NA	not significant	grwd-1_1mM_vs_0mM	chrIII	1219608	1219780	173	*	Promoter (2-3kb)	3	1216687	1222072	5386	2	175288	NM_064950	2292	WBGene00003978	pes-4	K Homology domain-containing protein
Merged-II-10217968-9	69.4126	0.015163	0.0472871	0.0157409	NA	not significant	grwd-1_1mM_vs_0mM	chrII	10217715	10218232	518	*	Promoter (<=1kb)	2	10217484	10218430	947	2	34700644	NR_151569	198	WBGene00271805	T01E8.10	ncRNA
Merged-I-5795280-9	85.7274	-0.0014073	0.0433671	0.819895	NA	not significant	grwd-1_1mM_vs_0mM	chrI	5795047	5795531	485	*	Promoter (<=1kb)	1	5792581	5795041	2461	2	172245	NM_059280	-6	WBGene00001600	glh-3	ATP-dependent RNA helicase glh-3
Merged-II-11860834-25	170.394	0.00295817	0.0435052	0.634077	0.972005	not significant	grwd-1_1mM_vs_0mM	chrII	11860501	11861251	751	*	Promoter (<=1kb)	2	11861038	11863302	2265	1	174822	NM_064131	0	WBGene00010787	K12D12.5	RNase H domain-containing protein
Merged-I-4895861-21	171.072	-0.00370063	0.0435797	0.574626	0.972005	not significant	grwd-1_1mM_vs_0mM	chrI	4895592	4896200	609	*	Promoter (<=1kb)	1	4896003	4897541	1539	1	184785	NM_059070	0	WBGene00017674	F21F3.4	DUF4708 domain-containing protein
Merged-II-8997937-33	261.418	0.00801464	0.0440737	0.306567	0.91317	not significant	grwd-1_1mM_vs_0mM	chrII	8997180	8998810	1631	*	Promoter (<=1kb)	2	8997068	8997542	475	2	185760	NM_063519	0	WBGene00009713	F44G4.3	Uncharacterized protein
Merged-IV-12545006-10	85.4131	-0.00253062	0.0434309	0.682329	NA	not significant	grwd-1_1mM_vs_0mM	chrIV	12544706	12545410	705	*	Promoter (2-3kb)	4	12542216	12545330	3115	1	178205	NM_070000	2490	WBGene00001820	ham-1	Stork-head box protein ham-1
Merged-X-14617219-14	221.423	-0.00437689	0.0431795	0.569477	0.972005	not significant	grwd-1_1mM_vs_0mM	chrX	14616147	14618097	1951	*	Exon (NM_001270317/181558, exon 15 of 32)	6	14611403	14624260	12858	1	181558	NM_001270317	4744	WBGene00004313	rbc-1	RAVE complex protein Rav1 C-terminal domain-containing protein
Merged-IV-10116957-12	116.298	0.0167247	0.0479194	0.0289156	NA	not significant	grwd-1_1mM_vs_0mM	chrIV	10116577	10117268	692	*	Promoter (<=1kb)	4	10116768	10118021	1254	1	182234	NM_001307014	0	WBGene00007309	C04G2.10	Protein kinase domain-containing protein
Merged-IV-4810613-17	155.877	0.00892591	0.0447686	0.10751	0.736053	not significant	grwd-1_1mM_vs_0mM	chrIV	4810347	4810876	530	*	Promoter (<=1kb)	4	4810936	4811680	745	1	177254	NM_068249	-60	WBGene00019162	eif-1.A	Eukaryotic translation initiation factor 4C
Merged-I-13659500-16	104.266	-0.000116657	0.0434378	0.984603	NA	not significant	grwd-1_1mM_vs_0mM	chrI	13659308	13659772	465	*	Intron (NR_052112/13188615, intron 1 of 2)	1	13616785	13703201	86417	2	13188615	NR_052112	43429	WBGene00202101	Y39A3CR.10	ncRNA
Merged-II-4935709-21	114.703	0.000437144	0.0434453	0.864607	NA	not significant	grwd-1_1mM_vs_0mM	chrII	4935470	4935972	503	*	Promoter (<=1kb)	2	4935563	4937929	2367	1	173850	NM_062502	0	WBGene00022762	ZK546.5	C2H2-type domain-containing protein
Merged-II-4740218-20	125.362	-0.00168706	0.0436582	0.652316	NA	not significant	grwd-1_1mM_vs_0mM	chrII	4739964	4740468	505	*	Promoter (<=1kb)	2	4740447	4741211	765	1	173819	NM_062446	0	WBGene00018270	eas-1	putative Golgi transport protein 1
Merged-II-11582005-8	99.2767	-0.00630203	0.0438944	0.316489	NA	not significant	grwd-1_1mM_vs_0mM	chrII	11581532	11582350	819	*	Promoter (2-3kb)	2	11578720	11582481	3762	1	174776	NM_064075	2812	WBGene00010056	smc-6	Structural maintenance of chromosomes protein 6 homolog smc-6
Merged-IV-6009786-9	79.6301	-0.00248165	0.0434323	0.684748	NA	not significant	grwd-1_1mM_vs_0mM	chrIV	6009512	6010123	612	*	Promoter (1-2kb)	4	6008478	6008498	21	1	24104299	NR_131534	1034	WBGene00173944	21ur-11105	ncRNA
Merged-II-6113380-24	238.461	0.00112178	0.0435938	0.78038	0.979204	not significant	grwd-1_1mM_vs_0mM	chrII	6112807	6113678	872	*	Promoter (<=1kb)	2	6110593	6113180	2588	2	183036	NM_062823	0	WBGene00016236	heri-1	Chromo domain-containing protein
Merged-X-16271359-24	193.001	0.0016822	0.0432401	0.78969	0.979204	not significant	grwd-1_1mM_vs_0mM	chrX	16270652	16271676	1025	*	Promoter (<=1kb)	6	16271283	16271370	88	1	13224456	NR_072840	0	WBGene00196268	F52E10.7	ncRNA
Merged-III-5698304-24	279.045	-0.00066942	0.043296	0.939884	0.994412	not significant	grwd-1_1mM_vs_0mM	chrIII	5697834	5698787	954	*	Promoter (<=1kb)	3	5697550	5698010	461	2	175793	NM_065827	0	WBGene00002982	lgg-3	Ubiquitin-like protein atg-12
Merged-I-3105764-21	188.594	-0.00522504	0.0437605	0.413165	0.951217	not significant	grwd-1_1mM_vs_0mM	chrI	3105371	3106246	876	*	Exon (NM_001356801/171884, exon 3 of 9)	1	3101983	3109522	7540	1	171884	NM_001356801	3388	WBGene00003654	nhr-64	Nuclear hormone receptor family member nhr-64
Merged-V-4731437-29	292.552	0.00214957	0.0433689	0.761973	0.979204	not significant	grwd-1_1mM_vs_0mM	chrV	4730901	4731810	910	*	Promoter (<=1kb)	5	4731911	4734430	2520	1	178865	NM_001322552	-101	WBGene00018208	F39G3.3	Histone H3-K79 methyltransferase
Merged-I-14113357-30	247.752	0.00641353	0.0440556	0.261544	0.889396	not significant	grwd-1_1mM_vs_0mM	chrI	14113000	14113698	699	*	Promoter (<=1kb)	1	14104794	14113091	8298	2	173278	NM_061062	0	WBGene00001047	dnj-29	J domain-containing protein
Merged-IV-5089966-24	233.061	0.000648368	0.0434266	0.902896	0.98808	not significant	grwd-1_1mM_vs_0mM	chrIV	5089588	5090523	936	*	Promoter (<=1kb)	4	5090578	5091033	456	2	177282	NM_068320	510	WBGene00015327	snpn-1	SNAPIN protein homolog
Merged-II-5466044-26	250.734	0.0100498	0.0450163	0.159713	0.794402	not significant	grwd-1_1mM_vs_0mM	chrII	5465668	5466480	813	*	Promoter (<=1kb)	2	5465988	5466134	147	1	13184988	NR_051073	0	WBGene00201280	F56D1.14	ncRNA
Merged-II-7025277-30	279.522	0.0109824	0.0451374	0.163389	0.801065	not significant	grwd-1_1mM_vs_0mM	chrII	7024654	7025950	1297	*	Promoter (<=1kb)	2	7025814	7029884	4071	1	174148	NM_063038	0	WBGene00016888	znf-598	RING-type E3 ubiquitin transferase
Merged-I-5429899-26	271.203	0.0161928	0.047551	0.0403863	0.500002	not significant	grwd-1_1mM_vs_0mM	chrI	5429267	5430645	1379	*	Promoter (<=1kb)	1	5428777	5429620	844	2	172195	NM_001026249	0	WBGene00000230	atp-3	ATP synthase subunit O, mitochondrial
Merged-III-9504558-24	326.935	0.00907211	0.0446243	0.182202	0.823325	not significant	grwd-1_1mM_vs_0mM	chrIII	9504029	9505425	1397	*	Promoter (2-3kb)	3	9508108	9509410	1303	1	176338	NM_066693	-2683	WBGene00010130	vha-14	V-type proton ATPase subunit D
Merged-I-10330780-40	455.493	0.0348558	0.0658676	0.00341263	0.133492	not significant	grwd-1_1mM_vs_0mM	chrI	10329339	10332147	2809	*	Promoter (<=1kb)	1	10330889	10331698	810	1	172901	NM_060307	0	WBGene00004476	rps-7	Small ribosomal subunit protein eS7
Merged-V-15136617-28	363.14	0.00926073	0.0444877	0.237906	0.889268	not significant	grwd-1_1mM_vs_0mM	chrV	15135500	15137226	1727	*	Promoter (<=1kb)	5	15134315	15136800	2486	2	180022	NM_074332	0	WBGene00010685	aipl-1	Anaphase-promoting complex subunit 4-like WD40 domain-containing protein
Merged-II-11695541-28	351.24	0.004903	0.0435207	0.523789	0.972005	not significant	grwd-1_1mM_vs_0mM	chrII	11694671	11696142	1472	*	Promoter (<=1kb)	2	11694828	11696003	1176	1	174791	NM_001267382	0	WBGene00002184	kel-1	BTB domain-containing protein
Merged-I-5319602-31	294.522	0.00300308	0.0435023	0.612541	0.972005	not significant	grwd-1_1mM_vs_0mM	chrI	5319045	5320351	1307	*	Promoter (<=1kb)	1	5318333	5319271	939	2	172177	NM_059165	0	WBGene00018599	F48C1.6	OCIA domain-containing protein
Merged-V-17015876-7	68.8102	0.000600181	0.0433536	0.925176	NA	not significant	grwd-1_1mM_vs_0mM	chrV	17015631	17016184	554	*	Promoter (<=1kb)	5	17017087	17019800	2714	1	186072	NM_074907	-903	WBGene00005316	srh-97	Serpentine Receptor, class H
Merged-IV-10183184-6	70.2225	-0.00594222	0.0439716	0.28173	NA	not significant	grwd-1_1mM_vs_0mM	chrIV	10182850	10183471	622	*	Promoter (2-3kb)	4	10180668	10183757	3090	1	177897	NM_069461	2182	WBGene00001794	gta-1	putative 4-aminobutyrate aminotransferase, mitochondrial
Merged-V-11852106-7	114.153	-0.00715668	0.0440267	0.394579	NA	not significant	grwd-1_1mM_vs_0mM	chrV	11851618	11852685	1068	*	Exon (NM_001129519/179624, exon 8 of 8)	5	11845878	11851770	5893	1	179624	NM_001129519	5740	WBGene00001978	hmp-1	Alpha-catenin-like protein hmp-1;Vinculin
Merged-X-9089769-10	74.9724	-0.0026497	0.0434427	0.67183	NA	not significant	grwd-1_1mM_vs_0mM	chrX	9089479	9090106	628	*	Exon (NM_001330907/181148, exon 5 of 18)	6	9082983	9113324	30342	1	181148	NM_001330904	6496	WBGene00000100	ajm-1	Apical junction molecule
Merged-IV-13699558-9	84.6413	-0.00265409	0.0434603	0.67945	NA	not significant	grwd-1_1mM_vs_0mM	chrIV	13699138	13699874	737	*	Promoter (<=1kb)	4	13699915	13699935	21	2	13199228	NR_057142	61	WBGene00046338	21ur-5002	ncRNA
Merged-X-12092962-11	132.642	0.0031688	0.0433386	0.579284	NA	not significant	grwd-1_1mM_vs_0mM	chrX	12092425	12093385	961	*	Promoter (<=1kb)	6	12092308	12092501	194	1	13223068	NR_072229	117	WBGene00197429	W03G11.11	ncRNA
Merged-V-14319268-11	111.301	-0.00474108	0.0436575	0.420614	NA	not significant	grwd-1_1mM_vs_0mM	chrV	14318859	14319709	851	*	Promoter (<=1kb)	5	14319479	14319628	150	1	13216502	NR_069944	0	WBGene00197165	F47B8.16	ncRNA
Merged-I-4324113-4	50.1952	-0.000394443	0.0434048	0.948792	NA	not significant	grwd-1_1mM_vs_0mM	chrI	4323904	4324290	387	*	Promoter (<=1kb)	1	4324093	4324220	128	2	13179954	NR_050056	0	WBGene00201682	ZK973.24	ncRNA
Merged-V-6510890-9	103.79	0.00428272	0.0435839	0.494308	NA	not significant	grwd-1_1mM_vs_0mM	chrV	6510527	6511311	785	*	Promoter (<=1kb)	5	6510030	6511388	1359	2	179039	NM_072253	77	WBGene00006721	ubh-1	Ubiquitin carboxyl-terminal hydrolase
Merged-IV-12569260-4	51.874	0.00506416	0.043825	0.369692	NA	not significant	grwd-1_1mM_vs_0mM	chrIV	12569036	12569441	406	*	Promoter (1-2kb)	4	12567856	12570447	2592	1	178210	NM_070006	1180	WBGene00002368	let-99	Protein let-99
Merged-I-6024738-5	70.8811	0.0070693	0.0441763	0.23679	NA	not significant	grwd-1_1mM_vs_0mM	chrI	6024383	6025057	675	*	Promoter (<=1kb)	1	6024245	6024948	704	2	13180429	NM_001263133	0	WBGene00194700	B0025.5	DUF4044 domain-containing protein
Merged-III-4502775-8	61.4287	0.0149064	0.0471487	0.0215205	NA	not significant	grwd-1_1mM_vs_0mM	chrIII	4502527	4502990	464	*	Intron (NM_171104/175588, intron 2 of 7)	3	4499460	4508084	8625	2	175588	NM_171104	5094	WBGene00000380	cct-5	T-complex protein 1 subunit epsilon
Merged-V-13669357-21	280.711	-0.00524336	0.0432729	0.614778	0.972005	not significant	grwd-1_1mM_vs_0mM	chrV	13667931	13670245	2315	*	Promoter (2-3kb)	5	13665401	13668899	3499	1	179855	NM_001269604	2530	WBGene00010280	rde-12	DEAD-box ATP-dependent RNA helicase rde-12
Merged-I-7433331-8	57.4588	0.000768275	0.0433391	0.899692	NA	not significant	grwd-1_1mM_vs_0mM	chrI	7433123	7433519	397	*	Promoter (<=1kb)	1	7433417	7453729	20313	1	172497	NM_001026701	0	WBGene00006752	unc-13	Phorbol ester/diacylglycerol-binding protein unc-13;Protein kinase C
Merged-V-249498-9	154.623	-0.0111536	0.0451864	0.148738	0.788984	not significant	grwd-1_1mM_vs_0mM	chrV	248871	250249	1379	*	Promoter (1-2kb)	5	246651	251621	4971	2	178553	NM_001313232	1372	WBGene00006419	oac-39	Acyl_transf_3 domain-containing protein;Nose resistant-to-fluoxetine protein N-terminal domain-containing protein
Merged-V-1664821-11	75.5375	0.00184178	0.0434118	0.677551	NA	not significant	grwd-1_1mM_vs_0mM	chrV	1664604	1665048	445	*	Promoter (<=1kb)	5	1665253	1665848	596	1	186995	NM_071073	-205	WBGene00019388	K04F1.9	Colanic acid biosynthesis protein;TransThyretin-Related family domain
Merged-V-4499547-19	162.147	-0.0045576	0.0433383	0.572747	0.972005	not significant	grwd-1_1mM_vs_0mM	chrV	4499013	4500068	1056	*	Promoter (<=1kb)	5	4499796	4510891	11096	1	178845	NM_001028999	0	WBGene00006796	unc-62	Homeobox domain-containing protein;Homeobox protein unc-62
Merged-III-7376361-19	167.266	-0.0111606	0.0450659	0.174762	0.821131	not significant	grwd-1_1mM_vs_0mM	chrIII	7375588	7376789	1202	*	Promoter (<=1kb)	3	7370886	7374725	3840	2	176050	NM_001027602	-863	WBGene00003378	mml-1	BHLH domain-containing protein;Protein WBSCR14 homolog
Merged-II-2398472-6	93.932	-0.0136666	0.0465403	0.0679934	NA	not significant	grwd-1_1mM_vs_0mM	chrII	2398070	2398872	803	*	Exon (NM_061866/184587, exon 1 of 6)	2	2246327	2418428	172102	2	13188724	NR_052138	19556	WBGene00199369	H14E04.8	ncRNA
Merged-III-5366749-7	91.1017	0.00196447	0.0432729	0.753309	NA	not significant	grwd-1_1mM_vs_0mM	chrIII	5366446	5367149	704	*	Promoter (<=1kb)	3	5364580	5368040	3461	2	175737	NM_065745	891	WBGene00000973	dhs-9	Dehydrogenase/reductase SDR family member 1
Merged-I-6757159-7	73.6899	0.00364321	0.0435452	0.573165	NA	not significant	grwd-1_1mM_vs_0mM	chrI	6756898	6757525	628	*	Promoter (<=1kb)	1	6757175	6757233	59	1	13180689	NR_050216	0	WBGene00200700	F08B6.6	ncRNA
Merged-I-8719577-7	64.6659	-0.00146248	0.0434534	0.764039	NA	not significant	grwd-1_1mM_vs_0mM	chrI	8719361	8719840	480	*	Promoter (<=1kb)	1	8705986	8719366	13381	2	172678	NM_170905	0	WBGene00000527	cle-1	Collagen alpha-1(XVIII) chain;Endostatin domain-containing protein;Fibronectin type-III domain-containing protein
Merged-II-10563299-28	276.994	0.013518	0.0458714	0.136664	0.770729	not significant	grwd-1_1mM_vs_0mM	chrII	10562223	10563955	1733	*	Promoter (<=1kb)	2	10562952	10563064	113	2	4926944	NR_003400	0	WBGene00045152	C06A1.9	ncRNA
Merged-III-13377919-7	26.9608	-0.000314048	0.0435528	0.944389	NA	not significant	grwd-1_1mM_vs_0mM	chrIII	13377827	13378025	199	*	Promoter (<=1kb)	3	13377983	13378281	299	2	13191756	NM_001268269	256	WBGene00185005	T03F6.10	Venom protein
Merged-V-3704011-13	83.7186	-0.00903473	0.0447255	0.178633	NA	not significant	grwd-1_1mM_vs_0mM	chrV	3703800	3704311	512	*	Promoter (<=1kb)	5	3705012	3710118	5107	1	178788	NM_071631	-701	WBGene00003025	lin-40	DIOX_N domain-containing protein;ELM2 domain-containing protein
Merged-II-4044552-18	127.777	-0.00105272	0.0432631	0.977754	NA	not significant	grwd-1_1mM_vs_0mM	chrII	4044200	4044818	619	*	Promoter (<=1kb)	2	4043217	4044324	1108	2	173744	NM_062311	0	WBGene00004467	rpn-11	26S proteasome non-ATPase regulatory subunit 14
Merged-III-3233263-3	17.604	0.00532576	0.0441328	0.0840821	NA	not significant	grwd-1_1mM_vs_0mM	chrIII	3233185	3233349	165	*	Exon (NM_065273/190231, exon 1 of 11)	3	2757754	3477596	719843	1	13189113	NR_052229	475431	WBGene00201819	C30D11.5	ncRNA
Merged-I-630318-3	26.9149	0.00454634	0.0439465	0.231597	NA	not significant	grwd-1_1mM_vs_0mM	chrI	630230	630410	181	*	Promoter (<=1kb)	1	630006	630218	213	2	24105183	NR_101516	-12	WBGene00220188	Y65B4A.10	ncRNA
Merged-I-1033840-3	15.5257	0.00620018	0.0442953	0.0559212	NA	not significant	grwd-1_1mM_vs_0mM	chrI	1033725	1033955	231	*	Promoter (<=1kb)	1	1030829	1033435	2607	2	171683	NM_058408	-290	WBGene00004952	spd-1	Protein regulator of cytokinesis 1
Merged-I-4467011-3	55.1626	0.012666	0.0462631	0.00896164	NA	not significant	grwd-1_1mM_vs_0mM	chrI	4466798	4467226	429	*	Intron (NM_001262696/172050, intron 7 of 7)	1	4457391	4469193	11803	1	172050	NM_001262696	9407	WBGene00016561	eri-6	Enhanced RNAI (RNA interference)
Merged-V-20135005-4	40.8275	0.00161914	0.0435533	0.723128	NA	not significant	grwd-1_1mM_vs_0mM	chrV	20134792	20135188	397	*	Promoter (<=1kb)	5	20134606	20135347	742	2	13218727	NM_001269970	159	WBGene00206510	Y113G7A.22	Uncharacterized protein
Merged-II-940919-4	53.9023	0.0146765	0.0471707	0.00690257	NA	not significant	grwd-1_1mM_vs_0mM	chrII	940763	941175	413	*	Promoter (<=1kb)	2	941117	943108	1992	1	173475	NM_001318299	0	WBGene00019918	fbxc-36	FBA_2 domain-containing protein
Merged-II-1309535-4	59.9893	0.00235815	0.0435396	0.610998	NA	not significant	grwd-1_1mM_vs_0mM	chrII	1309258	1309707	450	*	Promoter (<=1kb)	2	1306385	1309751	3367	2	173510	NM_061545	44	WBGene00000112	alh-6	Aldehyde dehydrogenase domain-containing protein;L-glutamate gamma-semialdehyde dehydrogenase
Merged-I-8627556-8	101.216	-0.00827248	0.0443678	0.235487	NA	not significant	grwd-1_1mM_vs_0mM	chrI	8627116	8627936	821	*	Exon (NM_001129005/172659, exon 8 of 19)	1	8623156	8631184	8029	2	172659	NM_059936	3248	WBGene00001414	fer-1	C2 domain-containing protein;Sperm vesicle fusion protein fer-1
Merged-I-2728846-18	113.595	-0.00695658	0.0441173	0.264719	NA	not significant	grwd-1_1mM_vs_0mM	chrI	2728527	2729143	617	*	Promoter (<=1kb)	1	2730010	2731245	1236	1	171835	NM_058632	-867	WBGene00022127	yop-1	Receptor expression-enhancing protein
Merged-X-7613604-11	90.0842	0.00255062	0.0433601	0.704136	NA	not significant	grwd-1_1mM_vs_0mM	chrX	7613281	7613954	674	*	Promoter (<=1kb)	6	7613495	7613718	224	1	13221523	NR_071543	0	WBGene00201281	F26A10.25	ncRNA
Merged-III-9451185-14	105.09	-0.00822822	0.044383	0.218353	NA	not significant	grwd-1_1mM_vs_0mM	chrIII	9450876	9451548	673	*	Promoter (<=1kb)	3	9451842	9452362	521	2	176326	NM_001268068	814	WBGene00010040	F54C8.7	AH domain-containing protein
Merged-IV-1420182-20	160.957	0.00406881	0.0436276	0.549426	0.972005	not significant	grwd-1_1mM_vs_0mM	chrIV	1419797	1420567	771	*	Promoter (<=1kb)	4	1411096	1419845	8750	2	176951	NM_001307562	0	WBGene00022310	Y77E11A.7	Dynein heavy chain;Dynein heavy chain 1, axonemal;PHD finger protein 10;SET domain-containing protein
Merged-IV-13095077-10	172.039	0.0158932	0.0475997	0.0227917	0.379666	not significant	grwd-1_1mM_vs_0mM	chrIV	13094306	13095875	1570	*	Promoter (<=1kb)	4	13095769	13096938	1170	1	178259	NM_070116	0	WBGene00004339	rfc-3	Replication factor C subunit 3
Merged-I-14444870-9	77.5788	0.00630759	0.0440838	0.256366	NA	not significant	grwd-1_1mM_vs_0mM	chrI	14444648	14445230	583	*	Exon (NM_001129056/173307, exon 9 of 16)	1	14437041	14451812	14772	2	173307	NM_001129056	6582	WBGene00013672	catp-1	Cation-transporting P-type ATPase N-terminal domain-containing protein
Merged-I-397849-8	71.4217	-0.010157	0.0450795	0.0959572	NA	not significant	grwd-1_1mM_vs_0mM	chrI	397624	398119	496	*	Intron (NR_070220/13218440, intron 1 of 1)	1	261921	477900	215980	1	13218440	NR_070220	135703	WBGene00199963	T26H2.15	ncRNA
Merged-II-12283618-5	48.2714	-0.00299008	0.0436293	0.54354	NA	not significant	grwd-1_1mM_vs_0mM	chrII	12283438	12283845	408	*	Promoter (<=1kb)	2	12283363	12284021	659	1	174871	NM_001027308	75	WBGene00002063	ife-5	Eukaryotic translation initiation factor 4E-5
Merged-II-14507403-5	45.8202	0.00179801	0.0435149	0.723549	NA	not significant	grwd-1_1mM_vs_0mM	chrII	14507212	14507598	387	*	Promoter (<=1kb)	2	14507185	14507631	447	2	187286	NM_064612	33	WBGene00010763	K10H10.7	Protein phosphatase 1 regulatory subunit 11
Merged-V-11945209-6	61.5792	-0.00450583	0.0436658	0.448913	NA	not significant	grwd-1_1mM_vs_0mM	chrV	11944937	11945441	505	*	Promoter (<=1kb)	5	11944973	11945194	222	2	13215538	NR_069644	0	WBGene00201257	F58H1.25	ncRNA
Merged-V-16847175-10	140.037	-0.004203	0.0434447	0.572346	NA	not significant	grwd-1_1mM_vs_0mM	chrV	16846469	16847730	1262	*	Promoter (<=1kb)	5	16846867	16848453	1587	2	3565454	NM_001028979	723	WBGene00044332	clec-36	C-type lectin domain-containing protein
Merged-III-3351865-8	91.3755	0.000973836	0.0432564	0.879268	NA	not significant	grwd-1_1mM_vs_0mM	chrIII	3351456	3352258	803	*	Intron (NR_052229/13189113, intron 2 of 1)	3	2757754	3477596	719843	1	13189113	NR_052229	593702	WBGene00201819	C30D11.5	ncRNA
Merged-III-1707421-10	106.22	-0.0110462	0.0454128	0.0863393	NA	not significant	grwd-1_1mM_vs_0mM	chrIII	1707034	1707721	688	*	Exon (NM_065048/189510, exon 2 of 8)	3	1541391	1766298	224908	1	13188593	NR_052102	165643	WBGene00198715	Y46E12A.7	ncRNA
Merged-II-13483490-19	271.209	-0.0167396	0.0478697	0.0343551	0.462724	not significant	grwd-1_1mM_vs_0mM	chrII	13482302	13485029	2728	*	Promoter (<=1kb)	2	13482406	13485667	3262	1	174990	NM_064435	0	WBGene00008448	E01G4.6	CPG4 domain-containing protein
Merged-V-14475546-14	123.826	-0.0144054	0.0467359	0.0528685	NA	not significant	grwd-1_1mM_vs_0mM	chrV	14475090	14476099	1010	*	Promoter (<=1kb)	5	14474519	14476780	2262	1	179953	NM_074188	571	WBGene00008595	clec-56	C-type LECtin
Merged-IV-915096-35	396.856	0.0242458	0.0537221	0.00188857	0.0912188	not significant	grwd-1_1mM_vs_0mM	chrIV	913432	916710	3279	*	Distal Intergenic	4	919990	920808	819	1	186552	NM_067613	-3280	WBGene00019070	F58H7.5	Uncharacterized protein
Merged-X-17571990-2	31.5564	-0.00278909	0.0436365	0.591052	NA	not significant	grwd-1_1mM_vs_0mM	chrX	17571846	17572089	244	*	Promoter (<=1kb)	6	17567984	17571907	3924	2	185489	NM_078441	0	WBGene00018191	frpr-7	G-protein coupled receptors family 1 profile domain-containing protein
Merged-III-2456501-2	27.2552	-0.0069317	0.0444268	0.0594001	NA	not significant	grwd-1_1mM_vs_0mM	chrIII	2456335	2456693	359	*	Promoter (<=1kb)	3	2456771	2457764	994	1	175365	NM_065159	-78	NA	E02H9.12	pseudo
Merged-II-6488096-2	50.433	-0.00676925	0.0441983	0.215321	NA	not significant	grwd-1_1mM_vs_0mM	chrII	6487923	6488287	365	*	Promoter (2-3kb)	2	6485714	6488750	3037	1	174071	NM_001129174	2209	WBGene00020895	plpp-1.2	Phosphatidic acid phosphatase type 2/haloperoxidase domain-containing protein;Phospholipid phosphatase homolog 1.2 homolog
Merged-V-18613322-2	22.3632	-0.00572821	0.0441694	0.124598	NA	not significant	grwd-1_1mM_vs_0mM	chrV	18613209	18613458	250	*	Promoter (<=1kb)	5	18613183	18613258	76	1	13218262	NR_070182	26	WBGene00198451	Y51A2D.32	ncRNA
Merged-II-10746315-2	30.8283	0.00881573	0.0448325	0.0659983	NA	not significant	grwd-1_1mM_vs_0mM	chrII	10746205	10746472	268	*	Exon (NM_001267334/174657, exon 5 of 12)	2	10739275	10775061	35787	2	174657	NM_001129126	28589	WBGene00003404	mpz-1	PDZ domain-containing protein
Merged-I-11254883-2	40.9616	0.00257442	0.0435675	0.612786	NA	not significant	grwd-1_1mM_vs_0mM	chrI	11254659	11255014	356	*	Promoter (1-2kb)	1	11253350	11255883	2534	1	185826	NM_060489	1309	WBGene00009753	scrm-6	Phospholipid scramblase
Merged-III-11442117-2	39.8713	-0.00154072	0.0435795	0.728035	NA	not significant	grwd-1_1mM_vs_0mM	chrIII	11441915	11442392	478	*	Promoter (<=1kb)	3	11428418	11442565	14148	2	176574	NM_067071	173	WBGene00004735	sbp-1	Processed sterol regulatory element binding protein sbp-1
Merged-II-11574613-3	42.1683	-0.00428809	0.0437525	0.445744	NA	not significant	grwd-1_1mM_vs_0mM	chrII	11574448	11574766	319	*	Promoter (1-2kb)	2	11573272	11574919	1648	1	174774	NM_064073	1176	WBGene00010048	F54D5.2	Decapping nuclease
Merged-IV-2461907-9	106.338	-0.00529167	0.0436409	0.484174	NA	not significant	grwd-1_1mM_vs_0mM	chrIV	2461402	2462256	855	*	Promoter (1-2kb)	4	2436568	2463365	26798	2	183476	NM_067803	1109	WBGene00000402	cdh-10	Cadherin domain-containing protein
Merged-X-10406260-3	40.729	0.00725952	0.0443777	0.133649	NA	not significant	grwd-1_1mM_vs_0mM	chrX	10406024	10406416	393	*	Promoter (<=1kb)	6	10402654	10406215	3562	2	181245	NM_077342	0	WBGene00001804	gur-3	Gustatory receptor family protein 3
Merged-X-12906041-5	55.0181	-0.00658372	0.0441612	0.315427	NA	not significant	grwd-1_1mM_vs_0mM	chrX	12905861	12906311	451	*	Promoter (1-2kb)	6	12904470	12904525	56	2	13223322	NR_072330	-1336	WBGene00202100	K02A4.15	ncRNA
Merged-II-3917215-5	51.1153	-0.903626	0.444589	0.00119151	NA	not significant	grwd-1_1mM_vs_0mM	chrII	3917022	3917442	421	*	Intron (NR_051785/13187410, intron 1 of 1)	2	3676164	3958045	281882	1	13187410	NR_051785	240858	WBGene00199687	C50E10.13	ncRNA
Merged-X-5174403-6	47.022	0.000865104	0.0434504	0.865076	NA	not significant	grwd-1_1mM_vs_0mM	chrX	5174246	5174615	370	*	Promoter (<=1kb)	6	5174650	5177431	2782	1	188032	NM_076478	-35	WBGene00020196	zchc-1A	Zinc finger C2HC domain-containing protein T03G11.3
Merged-V-1130416-6	65.8023	-0.00256165	0.0434962	0.652876	NA	not significant	grwd-1_1mM_vs_0mM	chrV	1130200	1130700	501	*	Promoter (<=1kb)	5	1130179	1130649	471	2	178611	NM_001313284	0	WBGene00021072	W07B8.4	Peptidase C1A papain C-terminal domain-containing protein
Merged-III-441675-6	76.6718	-0.00179727	0.0434107	0.87315	NA	not significant	grwd-1_1mM_vs_0mM	chrIII	441326	442005	680	*	Promoter (1-2kb)	3	440320	443341	3022	1	190301	NM_064799	1006	WBGene00021911	affl-1	AFF-Like homolog
Merged-I-7233351-6	36.9558	-0.00102384	0.0435616	0.817916	NA	not significant	grwd-1_1mM_vs_0mM	chrI	7233211	7233507	297	*	Promoter (<=1kb)	1	7229577	7233120	3544	2	172462	NM_059642	-91	WBGene00007258	hasp-1	non-specific serine/threonine protein kinase
Merged-V-14453544-7	80.1062	-0.00350744	0.0435229	0.563539	NA	not significant	grwd-1_1mM_vs_0mM	chrV	14453219	14453877	659	*	Promoter (<=1kb)	5	14453199	14453276	78	2	24104473	NR_102094	0	WBGene00219913	F23B12.12	ncRNA
Merged-II-10025252-7	66.2766	-0.00354046	0.0435728	0.538586	NA	not significant	grwd-1_1mM_vs_0mM	chrII	10025024	10025499	476	*	Promoter (2-3kb)	2	10026650	10027863	1214	2	174561	NM_063766	2364	WBGene00009948	F52H3.6	Serine/threonine-protein phosphatase
Merged-X-7925489-12	121.629	0.00166163	0.0432459	0.825773	NA	not significant	grwd-1_1mM_vs_0mM	chrX	7925121	7926096	976	*	Promoter (<=1kb)	6	7925469	7926353	885	1	181051	NM_076934	0	WBGene00006981	zig-4	Zwei Ig domain protein zig-4
Merged-X-6098873-8	67.361	-0.00258716	0.0434633	0.63748	NA	not significant	grwd-1_1mM_vs_0mM	chrX	6098517	6099081	565	*	Promoter (2-3kb)	6	6101029	6101165	137	2	13220914	NR_071227	2084	WBGene00198936	C15H9.12	ncRNA
Merged-II-14971954-4	57.771	-0.0029415	0.0435715	0.607097	NA	not significant	grwd-1_1mM_vs_0mM	chrII	14971766	14972262	497	*	Promoter (<=1kb)	2	14972239	14976898	4660	1	175153	NM_001306619	0	WBGene00013151	nsun-5	26S rRNA (cytosine-C(5))-methyltransferase nsun-5
Merged-I-541491-3	41.4648	0.00489056	0.0439653	0.259643	NA	not significant	grwd-1_1mM_vs_0mM	chrI	541267	541718	452	*	Exon (NM_170794/171647, exon 9 of 10)	1	537138	541631	4494	1	171647	NM_170794	4129	WBGene00007009	wwp-1	E3 ubiquitin-protein ligase wwp-1
Merged-II-15218133-4	62.3662	-0.0033501	0.0436281	0.523424	NA	not significant	grwd-1_1mM_vs_0mM	chrII	15217869	15218434	566	*	Intron (NM_064920/266876, intron 1 of 4)	2	15207523	15228419	20897	1	266876	NM_001306635	10346	WBGene00021597	spsb-1	B30.2/SPRY domain-containing protein;SPRY domain-containing SOCS box protein 1;SPRY domain-containing SOCS box protein 4
Merged-III-2958534-4	37.2249	-0.000810041	0.0435175	0.841591	NA	not significant	grwd-1_1mM_vs_0mM	chrIII	2958374	2958691	318	*	Exon (NM_001267932/259329, exon 10 of 11)	3	2757754	3477596	719843	1	13189113	NR_052229	200620	WBGene00201819	C30D11.5	ncRNA
Merged-I-4760200-4	55.4176	0.00482195	0.0439	0.293083	NA	not significant	grwd-1_1mM_vs_0mM	chrI	4759843	4760380	538	*	Promoter (<=1kb)	1	4759984	4761307	1324	2	172090	NM_059042	927	WBGene00015698	kca-1	Kinesin Cargo Adaptor
Merged-II-13529273-4	42.4732	-0.00030755	0.0435431	0.695707	NA	not significant	grwd-1_1mM_vs_0mM	chrII	13529043	13529456	414	*	Promoter (1-2kb)	2	13523113	13531195	8083	2	174997	NM_064443	1739	WBGene00013011	snx-14	Sorting nexin-12
Merged-V-16472122-7	72.5853	0.000267786	0.0434037	0.96197	NA	not significant	grwd-1_1mM_vs_0mM	chrV	16471881	16472398	518	*	Promoter (<=1kb)	5	16472513	16473397	885	1	188301	NM_074765	-115	WBGene00005782	srw-35	G-protein coupled receptors family 1 profile domain-containing protein
Merged-III-6360011-10	110.837	0.0126094	0.0460681	0.0324321	NA	not significant	grwd-1_1mM_vs_0mM	chrIII	6359495	6360483	989	*	Promoter (<=1kb)	3	6360219	6360385	167	1	24104357	NR_101827	0	WBGene00219865	C56G2.21	ncRNA
Merged-III-5843877-10	94.2423	-0.0120874	0.0458242	0.0436193	NA	not significant	grwd-1_1mM_vs_0mM	chrIII	5843573	5844419	847	*	Distal Intergenic	3	5837716	5837829	114	2	24104991	NR_101820	-5744	WBGene00220119	W04D12.2	ncRNA
Merged-II-13187348-18	125.457	0.000885331	0.0432866	0.832806	NA	not significant	grwd-1_1mM_vs_0mM	chrII	13186971	13187574	604	*	Promoter (<=1kb)	2	13186078	13187273	1196	2	174963	NM_064399	0	WBGene00012375	mecr-1	Enoyl-[acyl-carrier-protein] reductase, mitochondrial
Merged-V-9455995-9	104.883	0.00253366	0.0433471	0.691214	NA	not significant	grwd-1_1mM_vs_0mM	chrV	9455657	9456507	851	*	Promoter (<=1kb)	5	9456286	9460314	4029	1	179326	NM_001356732	0	WBGene00019237	wdr-62	Cep57 centrosome microtubule-binding domain-containing protein;Protein kinase domain-containing protein;WD Repeat protein;WD_REPEATS_REGION domain-containing protein
Merged-II-11208003-16	142.964	-0.00269374	0.0433415	0.69668	NA	not significant	grwd-1_1mM_vs_0mM	chrII	11207497	11208546	1050	*	Exon (NM_182244/174709, exon 4 of 26)	2	11203822	11220238	16417	1	174709	NM_001267367	3675	WBGene00011522	srap-1	Apple domain-containing protein
Merged-II-1637843-14	100.104	-0.00250831	0.0433667	0.701525	NA	not significant	grwd-1_1mM_vs_0mM	chrII	1637432	1638249	818	*	Promoter (<=1kb)	2	1636692	1638603	1912	1	191110	NM_001027319	740	WBGene00005177	srg-20	Serpentine receptor class gamma-20
Merged-II-3275101-23	170.427	-0.00732972	0.0440617	0.30108	0.908112	not significant	grwd-1_1mM_vs_0mM	chrII	3274402	3275538	1137	*	Promoter (<=1kb)	2	3272349	3274995	2647	2	184097	NM_062092	0	WBGene00017181	F02E11.3	ORF56
Merged-II-4236230-4	44.9632	0.00443925	0.0437644	0.425585	NA	not significant	grwd-1_1mM_vs_0mM	chrII	4235953	4236357	405	*	Promoter (<=1kb)	2	4234950	4235982	1033	2	6418620	NM_001129115	0	WBGene00045297	fbxc-43	F-box C protein
Merged-I-7218363-4	23.7545	0.00559252	0.0441082	0.17199	NA	not significant	grwd-1_1mM_vs_0mM	chrI	7218283	7218449	167	*	Promoter (1-2kb)	1	7216962	7220952	3991	1	172460	NM_001025804	1321	WBGene00003622	nhr-23	Nuclear hormone receptor family member nhr-23
Merged-I-8332952-7	72.6412	-0.00965505	0.0450181	0.0761845	NA	not significant	grwd-1_1mM_vs_0mM	chrI	8332673	8333086	414	*	Promoter (2-3kb)	1	8330614	8332702	2089	1	172618	NM_059863	2059	WBGene00007911	C34B7.1	UPAR/Ly6 domain-containing protein
Merged-X-1134778-10	133.594	-0.00359629	0.043508	0.594713	NA	not significant	grwd-1_1mM_vs_0mM	chrX	1134136	1135300	1165	*	Exon (NM_075817/182256, exon 30 of 37)	6	1133107	1148477	15371	2	182256	NM_075817	13177	WBGene00020128	R193.2	VWFA domain-containing protein
Merged-V-2068243-35	281.434	-0.00110746	0.0429943	0.906554	0.988553	not significant	grwd-1_1mM_vs_0mM	chrV	2067418	2069242	1825	*	Promoter (<=1kb)	5	2068449	2069037	589	1	178686	NM_001038422	0	WBGene00021486	lbp-9	Cytosolic fatty-acid binding proteins domain-containing protein;Fatty acid-binding protein homolog 9
Merged-IV-12584299-8	66.9306	0.0085137	0.0445568	0.169172	NA	not significant	grwd-1_1mM_vs_0mM	chrIV	12584004	12584551	548	*	Promoter (1-2kb)	4	12585223	12585781	559	2	178213	NM_001047505	1230	WBGene00010675	K08E7.8	Leucine-rich repeat domain-containing protein
Merged-X-2482908-8	83.2783	-0.000279578	0.0433171	0.994005	NA	not significant	grwd-1_1mM_vs_0mM	chrX	2482530	2483247	718	*	Promoter (<=1kb)	6	2480769	2482728	1960	2	186891	NM_076050	0	WBGene00019320	K02E10.6	CX domain-containing protein
Merged-I-4011573-8	56.2543	-0.000790865	0.0433908	0.880997	NA	not significant	grwd-1_1mM_vs_0mM	chrI	4011347	4011744	398	*	Promoter (<=1kb)	1	3999348	4011578	12231	2	171988	NM_001262583	0	WBGene00006805	unc-73	CRAL-TRIO domain-containing protein;DH domain-containing protein;Rho guanine nucleotide exchange factor 26;Triple functional domain protein
Merged-X-8159530-16	188.13	0.00691158	0.0436448	0.426504	0.959537	not significant	grwd-1_1mM_vs_0mM	chrX	8158918	8160373	1456	*	Promoter (<=1kb)	6	8159196	8159877	682	1	181073	NM_076974	0	WBGene00001854	hil-3	Histone H1.3
Merged-X-16414797-15	109.252	-0.0106778	0.045257	0.142511	NA	not significant	grwd-1_1mM_vs_0mM	chrX	16414517	16415072	556	*	Promoter (1-2kb)	6	16399210	16416840	17631	2	3565805	NM_001307853	1768	WBGene00020770	eat-17	Rab GTPase-activating protein eat-17
Merged-V-18746344-5	78.8355	-0.00552401	0.0438737	0.365482	NA	not significant	grwd-1_1mM_vs_0mM	chrV	18745954	18746746	793	*	Promoter (<=1kb)	5	18745718	18746987	1270	2	184355	NM_001356786	241	WBGene00008703	clec-251	PAN-3 domain-containing protein
Merged-IV-10189983-6	76.5066	-0.00434403	0.0436028	0.495863	NA	not significant	grwd-1_1mM_vs_0mM	chrIV	10189603	10190281	679	*	Promoter (<=1kb)	4	10189701	10190102	402	2	13197725	NR_056513	0	WBGene00197275	K04D7.12	ncRNA
Merged-X-11502246-6	89.6486	-0.00652635	0.044076	0.270803	NA	not significant	grwd-1_1mM_vs_0mM	chrX	11501873	11502603	731	*	Promoter (<=1kb)	6	11502462	11509359	6898	1	181339	NM_077519	0	WBGene00009257	F29G6.1	Kazal-like domain-containing protein
Merged-X-505067-6	104.954	-0.00383297	0.0433925	0.599032	NA	not significant	grwd-1_1mM_vs_0mM	chrX	504579	505441	863	*	Promoter (<=1kb)	6	505008	505118	111	2	13219081	NR_070339	0	WBGene00201176	B0310.11	ncRNA
Merged-V-12590723-7	59.8922	-0.0137044	0.0465571	0.0351949	NA	not significant	grwd-1_1mM_vs_0mM	chrV	12590528	12591017	490	*	Promoter (<=1kb)	5	12589712	12590655	944	2	182609	NM_073748	0	WBGene00007590	ttr-43	Transthyretin-like family protein
Merged-III-4886411-9	142.07	-0.0159729	0.0474369	0.0525032	NA	not significant	grwd-1_1mM_vs_0mM	chrIII	4885809	4887112	1304	*	Promoter (<=1kb)	3	4885697	4887442	1746	2	183242	NM_065622	330	WBGene00016451	clec-6	C-type LECtin
Merged-IV-14959699-11	71.6834	0.00128874	0.0435054	0.78583	NA	not significant	grwd-1_1mM_vs_0mM	chrIV	14959477	14959890	414	*	Promoter (<=1kb)	4	14958931	14959349	419	2	24105090	NR_101978	-128	WBGene00219618	linc-60	ncRNA
Merged-V-14114414-11	69.0498	-0.00182506	0.043382	0.736828	NA	not significant	grwd-1_1mM_vs_0mM	chrV	14114207	14114635	429	*	Promoter (<=1kb)	5	14112802	14114492	1691	2	179912	NM_001269635	0	WBGene00003916	par-1	Non-specific serine/threonine protein kinase;Serine/threonine-protein kinase par-1
Merged-IV-3852833-11	94.6594	-0.00523934	0.0437984	0.496558	NA	not significant	grwd-1_1mM_vs_0mM	chrIV	3852514	3853193	680	*	Promoter (<=1kb)	4	3852722	3852987	266	2	13192738	NR_053071	0	WBGene00196154	F28F9.8	ncRNA
Merged-II-9179197-20	141.039	0.0030508	0.043199	0.684905	NA	not significant	grwd-1_1mM_vs_0mM	chrII	9178713	9179768	1056	*	Exon (NM_001313679/174461, exon 3 of 4)	2	9178883	9188331	9449	2	174461	NM_063559	8563	WBGene00006367	sym-2	RNA-binding protein sym-2;RRM domain-containing protein
Merged-V-8966853-20	253.396	0.0147642	0.0462768	0.12836	0.761118	not significant	grwd-1_1mM_vs_0mM	chrV	8965980	8967883	1904	*	Promoter (<=1kb)	5	8964711	8966179	1469	2	3565145	NM_001322579	0	WBGene00020555	nhr-219	Nuclear Hormone Receptor family
Merged-V-14177857-16	103.266	0.00113466	0.0433574	0.857343	NA	not significant	grwd-1_1mM_vs_0mM	chrV	14177594	14178136	543	*	Promoter (<=1kb)	5	14178079	14179481	1403	1	191149	NM_074110	0	WBGene00013876	ceh-74	Homeobox domain-containing protein
Merged-X-13977678-6	58.3415	-0.00410953	0.0436737	0.474264	NA	not significant	grwd-1_1mM_vs_0mM	chrX	13977472	13977847	376	*	Promoter (<=1kb)	6	13977833	13978780	948	1	181507	NM_077926	0	WBGene00009851	F48F7.6	Zf-C4pol domain-containing protein
Merged-I-14057557-7	74.353	-0.000857785	0.0433741	0.865125	NA	not significant	grwd-1_1mM_vs_0mM	chrI	14057255	14057847	593	*	Promoter (<=1kb)	1	14054593	14056894	2302	2	185945	NM_061049	-361	WBGene00009822	clec-113	PAN-3 domain-containing protein
Merged-X-11608374-8	91.4395	-0.00498917	0.0437209	0.416134	NA	not significant	grwd-1_1mM_vs_0mM	chrX	11607943	11608684	742	*	Promoter (1-2kb)	6	11606129	11606277	149	2	13222887	NR_072155	-1666	WBGene00197592	F52D10.9	ncRNA
Merged-IV-7609060-10	150.316	0.000904651	0.043068	0.903524	0.988124	not significant	grwd-1_1mM_vs_0mM	chrIV	7608318	7609735	1418	*	Exon (NM_001307220/177539, exon 14 of 32)	4	7588931	7623552	34622	1	177539	NM_001307220	19387	WBGene00018468	cla-1	Protein clarinet
Merged-II-5019374-7	71.5534	-0.00320816	0.0435033	0.618583	NA	not significant	grwd-1_1mM_vs_0mM	chrII	5019112	5019717	606	*	Distal Intergenic	2	5022805	5022837	33	1	36805019	NM_001361856	-3088	WBGene00303064	F59A6.13	Uncharacterized protein
Merged-V-17653376-11	74.4237	0.0026687	0.0436063	0.560145	NA	not significant	grwd-1_1mM_vs_0mM	chrV	17653180	17653580	401	*	Promoter (2-3kb)	5	17640728	17650522	9795	2	186462	NM_075064	-2658	WBGene00010212	fbxa-192	F-box domain-containing protein
Merged-X-15587525-11	82.3995	0.0114998	0.0455669	0.0675506	NA	not significant	grwd-1_1mM_vs_0mM	chrX	15587257	15587868	612	*	Promoter (2-3kb)	6	15587019	15590391	3373	2	181646	NM_078168	2523	WBGene00001520	gas-1	putative NADH dehydrogenase [ubiquinone] iron-sulfur protein 2, mitochondrial
Merged-X-14068720-14	75.8485	0.00353711	0.0435143	0.564634	NA	not significant	grwd-1_1mM_vs_0mM	chrX	14068456	14068976	521	*	Promoter (<=1kb)	6	14068846	14068987	142	2	13223733	NR_072506	11	WBGene00196558	C33G3.9	ncRNA
Merged-III-1172531-25	237.582	-0.0212172	0.0510237	0.00904982	0.239397	not significant	grwd-1_1mM_vs_0mM	chrIII	1171548	1173570	2023	*	Exon (NM_064939/190583, exon 18 of 25)	3	1152044	1180909	28866	1	190583	NM_064939	19504	WBGene00022103	cdh-12	Cadherin domain-containing protein
Merged-I-4944262-8	76.9275	-0.00600833	0.0439457	0.308961	NA	not significant	grwd-1_1mM_vs_0mM	chrI	4943918	4944515	598	*	Exon (NM_001306369/3565539, exon 10 of 16)	1	4934262	4948941	14680	1	3565539	NM_001306369	9656	WBGene00017885	dip-2	AMP-dependent synthetase/ligase domain-containing protein;DMAP1-binding domain-containing protein
Merged-V-13152761-10	79.1711	0.00268325	0.043501	0.788978	NA	not significant	grwd-1_1mM_vs_0mM	chrV	13152558	13152997	440	*	Promoter (<=1kb)	5	13152920	13154024	1105	1	3565610	NM_073873	0	WBGene00011647	noca-1	Non-centrosomal microtubule array protein 1
Merged-X-14939215-11	86.5522	-0.00998856	0.0449361	0.137114	NA	not significant	grwd-1_1mM_vs_0mM	chrX	14938848	14939496	649	*	Exon (NM_078078/181587, exon 19 of 20)	6	14938942	14946317	7376	2	181587	NM_078078	6821	WBGene00003411	mrp-5	Multidrug resistance-associated protein 5
Merged-IV-3930724-18	194.435	-0.00986501	0.0445779	0.243125	0.889268	not significant	grwd-1_1mM_vs_0mM	chrIV	3929983	3931546	1564	*	Promoter (1-2kb)	4	3932733	3936238	3506	1	189944	NM_068038	-1187	WBGene00021581	clec-70	C-type lectin domain-containing protein
Merged-II-8898355-42	348.535	0.00801231	0.043664	0.390791	0.946588	not significant	grwd-1_1mM_vs_0mM	chrII	8897117	8899782	2666	*	Promoter (<=1kb)	2	8899595	8899744	150	2	13186281	NR_051478	0	WBGene00196515	B0457.9	ncRNA
Merged-X-3445022-4	28.4456	-0.000722821	0.0435622	0.869982	NA	not significant	grwd-1_1mM_vs_0mM	chrX	3444903	3445142	240	*	Promoter (<=1kb)	6	3444814	3445197	384	1	6418876	NM_001129725	89	WBGene00045394	ZK813.7	Neuropeptide-Like Protein
Merged-X-11362116-10	99.6029	-0.00571629	0.0437722	0.401623	NA	not significant	grwd-1_1mM_vs_0mM	chrX	11361772	11362553	782	*	Exon (NM_001270213/181327, exon 9 of 14)	6	11358523	11363909	5387	1	181327	NM_001270213	3249	WBGene00003998	pgp-4	P-GlycoProtein related
Merged-X-12286502-2	36.3017	-0.0034915	0.0437087	0.456481	NA	not significant	grwd-1_1mM_vs_0mM	chrX	12286324	12286667	344	*	Promoter (<=1kb)	6	12285824	12287253	1430	1	182190	NM_001322635	500	WBGene00007291	lips-2	LIPaSe related
Merged-X-6848138-2	24.2943	-0.00375495	0.043829	0.342589	NA	not significant	grwd-1_1mM_vs_0mM	chrX	6848037	6848242	206	*	Promoter (<=1kb)	6	6848046	6848249	204	2	13221205	NR_071365	7	WBGene00196083	C53B7.9	ncRNA
Merged-V-6155194-6	85.5207	0.00116922	0.0432696	0.838828	NA	not significant	grwd-1_1mM_vs_0mM	chrV	6154860	6155692	833	*	Exon (NM_001359769/266969, exon 2 of 30)	5	6121577	6160654	39078	2	266969	NM_001359769	4962	WBGene00006436	ttn-1	Ig-like domain-containing protein;Titin;Titin homolog
Merged-II-11307567-6	60.7806	-0.00325027	0.0435392	0.576991	NA	not significant	grwd-1_1mM_vs_0mM	chrII	11307326	11307780	455	*	Promoter (<=1kb)	2	11306418	11311805	5388	1	174728	NM_001027190	908	WBGene00011995	rsf-1	Ras association domain-containing protein 1 homolog
Merged-V-472102-6	62.9119	0.00385667	0.0436415	0.523744	NA	not significant	grwd-1_1mM_vs_0mM	chrV	471861	472393	533	*	Promoter (<=1kb)	5	472889	474631	1743	1	187407	NM_070812	-496	WBGene00019740	srt-31	Serpentine Receptor, class T
Merged-X-8723989-7	79.6637	-0.00445176	0.0436526	0.473542	NA	not significant	grwd-1_1mM_vs_0mM	chrX	8723702	8724352	651	*	Promoter (<=1kb)	6	8724097	8724233	137	2	13221963	NR_071750	0	WBGene00195823	F53A9.11	ncRNA
Merged-II-5291193-7	67.5609	-0.00188901	0.0433941	0.863028	NA	not significant	grwd-1_1mM_vs_0mM	chrII	5290934	5291520	587	*	Promoter (<=1kb)	2	5291047	5291334	288	1	13184921	NR_051056	0	WBGene00198036	ZK622.9	ncRNA
Merged-X-13873546-7	84.1984	0.00914658	0.0446174	0.194002	NA	not significant	grwd-1_1mM_vs_0mM	chrX	13873244	13873888	645	*	Intron (NM_001322653/181499, intron 1 of 12)	6	13865539	13882693	17155	2	181499	NM_001322647	8805	WBGene00011904	hlb-1	Liprin-beta homolog
Merged-II-8223634-8	60.299	0.0089265	0.0447435	0.105131	NA	not significant	grwd-1_1mM_vs_0mM	chrII	8223410	8223871	462	*	Promoter (2-3kb)	2	8226330	8228625	2296	1	174323	NM_001129154	-2459	WBGene00000894	dab-1	PID domain-containing protein
Merged-IV-3645796-10	103.014	0.0122351	0.0456717	0.12486	NA	not significant	grwd-1_1mM_vs_0mM	chrIV	3645352	3646238	887	*	Promoter (1-2kb)	4	3645582	3647566	1985	2	177126	NM_067991	1328	WBGene00016987	CC8.2	Protein phosphatase 1 regulatory subunit
Merged-I-12286471-15	86.2813	-0.00899387	0.044779	0.108106	NA	not significant	grwd-1_1mM_vs_0mM	chrI	12286242	12286743	502	*	Promoter (<=1kb)	1	12286588	12286774	187	1	259883	NR_000141	0	WBGene00014288	C47F8.9	ncRNA
Merged-IV-12056794-26	281.535	-0.00516526	0.0434842	0.503371	0.96451	not significant	grwd-1_1mM_vs_0mM	chrIV	12055723	12057896	2174	*	Promoter (<=1kb)	4	12057566	12057706	141	2	13198434	NR_056757	0	WBGene00200706	K08E4.12	ncRNA
Merged-V-2946200-7	66.4838	0.00230911	0.0434358	0.705481	NA	not significant	grwd-1_1mM_vs_0mM	chrV	2946041	2946488	448	*	Promoter (<=1kb)	5	2944379	2945682	1304	2	191876	NM_071399	-359	WBGene00005308	srh-87	Serpentine Receptor, class H
Merged-III-1007225-3	25.7987	-0.00612576	0.0441946	0.145591	NA	not significant	grwd-1_1mM_vs_0mM	chrIII	1007133	1007315	183	*	Promoter (1-2kb)	3	1008454	1009559	1106	1	13188384	NM_001267909	-1139	WBGene00189956	Y34F4.6	G_PROTEIN_RECEP_F1_2 domain-containing protein
Merged-III-4621572-4	48.1615	0.00701625	0.04423	0.208251	NA	not significant	grwd-1_1mM_vs_0mM	chrIII	4621328	4621728	401	*	Exon (NM_065541/175608, exon 13 of 22)	3	4618922	4643282	24361	2	175608	NM_065541	21554	WBGene00008654	pfas-1	putative phosphoribosylformylglycinamidine synthase
Merged-III-6833862-5	91.9924	-0.00126983	0.043225	0.861952	NA	not significant	grwd-1_1mM_vs_0mM	chrIII	6833536	6834295	760	*	Exon (NM_001268011/175953, exon 8 of 19)	3	6820935	6846783	25849	1	175953	NM_001268011	12601	WBGene00006498	ten-1	EGF-like domain-containing protein;Teneurin-1
Merged-IV-8752644-7	105.458	-0.00161106	0.0432604	0.739338	NA	not significant	grwd-1_1mM_vs_0mM	chrIV	8752269	8753049	781	*	Promoter (<=1kb)	4	8752805	8752860	56	2	24104456	NR_101938	0	WBGene00219908	F20C5.10	ncRNA
Merged-III-4536072-10	163.218	-0.00805043	0.0441235	0.303361	0.910154	not significant	grwd-1_1mM_vs_0mM	chrIII	4535325	4536791	1467	*	Exon (NM_001330837/175590, exon 19 of 21)	3	4520459	4536661	16203	1	175590	NM_001330837	14866	WBGene00000396	cdh-4	Cadherin-4
Merged-V-11012637-8	83.1859	0.00206864	0.0433634	0.833901	NA	not significant	grwd-1_1mM_vs_0mM	chrV	11012348	11012989	642	*	Promoter (<=1kb)	5	11011906	11012366	461	2	182580	NM_073404	0	WBGene00007553	C13G3.1	ELYS
Merged-X-7001997-11	88.5653	-0.0039663	0.0434601	0.563362	NA	not significant	grwd-1_1mM_vs_0mM	chrX	7001704	7002410	707	*	Promoter (<=1kb)	6	6997087	7003179	6093	2	180970	NM_001029350	769	WBGene00017157	tyra-2	Tyramine receptor tyra-2
Merged-X-7573708-9	71.5431	-0.0020433	0.0433887	0.749119	NA	not significant	grwd-1_1mM_vs_0mM	chrX	7573444	7574013	570	*	Promoter (<=1kb)	6	7570640	7573574	2935	2	181020	NM_076883	0	WBGene00006827	unc-98	Zinc finger protein unc-98
Merged-V-12455849-9	66.6337	0.00222151	0.0434492	0.635872	NA	not significant	grwd-1_1mM_vs_0mM	chrV	12455551	12456082	532	*	Exon (NM_001269490/179707, exon 10 of 10)	5	12454521	12462816	8296	2	179707	NM_001269489	6734	WBGene00001179	egl-10	Regulator of G-protein signaling egl-10
Merged-II-3688285-10	109.543	0.00190591	0.0431955	0.774992	NA	not significant	grwd-1_1mM_vs_0mM	chrII	3687869	3688774	906	*	Promoter (<=1kb)	2	3687846	3688691	846	2	3565379	NM_001026980	0	WBGene00044379	ifas-1	PUD1_2 domain-containing protein
Merged-X-14618881-15	149.191	-0.00200167	0.0431486	0.72179	0.97805	not significant	grwd-1_1mM_vs_0mM	chrX	14618160	14619456	1297	*	Exon (NM_001270317/181558, exon 20 of 32)	6	14611403	14624260	12858	1	181558	NM_001270317	6757	WBGene00004313	rbc-1	RAVE complex protein Rav1 C-terminal domain-containing protein
Merged-III-2924362-4	17.2097	-0.0033373	0.0438222	0.317863	NA	not significant	grwd-1_1mM_vs_0mM	chrIII	2924256	2924447	192	*	Exon (NM_065239/187786, exon 2 of 4)	3	2757754	3477596	719843	1	13189113	NR_052229	166502	WBGene00201819	C30D11.5	ncRNA
Merged-I-5102553-18	208.577	-0.000533307	0.0430281	0.881921	0.986965	not significant	grwd-1_1mM_vs_0mM	chrI	5101902	5103585	1684	*	Promoter (<=1kb)	1	5101753	5103401	1649	2	172137	NM_059117	0	WBGene00004959	spe-5	V-type proton ATPase subunit B 2
Merged-X-15570213-17	183.798	-0.00707062	0.0438583	0.405561	0.948606	not significant	grwd-1_1mM_vs_0mM	chrX	15569609	15571037	1429	*	Promoter (<=1kb)	6	15568921	15572949	4029	1	181644	NM_001029161	688	WBGene00001130	dyn-1	Dynamin
Merged-X-3023992-8	63.3801	0.00104436	0.0433924	0.786131	NA	not significant	grwd-1_1mM_vs_0mM	chrX	3023806	3024242	437	*	Promoter (<=1kb)	6	3024214	3024433	220	1	13219773	NR_070606	0	WBGene00201129	M02F4.11	ncRNA
Merged-V-8284169-9	66.0665	-0.000351073	0.0434114	0.822975	NA	not significant	grwd-1_1mM_vs_0mM	chrV	8283900	8284466	567	*	Promoter (<=1kb)	5	8282612	8284885	2274	2	184790	NM_072738	419	WBGene00017681	slc-17.5	Major facilitator superfamily (MFS) profile domain-containing protein
Merged-V-10573644-16	209.874	-0.00721395	0.0437802	0.556737	0.972005	not significant	grwd-1_1mM_vs_0mM	chrV	10572589	10574480	1892	*	Promoter (<=1kb)	5	10572921	10574723	1803	1	179474	NM_171535	0	WBGene00011891	del-6	Amiloride-sensitive sodium channel
Merged-II-3679155-11	146.324	-0.000273888	0.0431416	0.978152	NA	not significant	grwd-1_1mM_vs_0mM	chrII	3678305	3679699	1395	*	Promoter (2-3kb)	2	3676164	3958045	281882	1	13187410	NR_051785	2141	WBGene00199687	C50E10.13	ncRNA
Merged-III-13341066-13	89.0334	0.00408245	0.0436538	0.473593	NA	not significant	grwd-1_1mM_vs_0mM	chrIII	13340830	13341304	475	*	Promoter (<=1kb)	3	13341530	13342539	1010	1	176754	NM_067348	-226	WBGene00003829	nud-1	CS domain-containing protein
Merged-X-15729215-21	278.745	-0.0151805	0.0466664	0.0983192	0.711009	not significant	grwd-1_1mM_vs_0mM	chrX	15728037	15730298	2262	*	Exon (NM_078186/181662, exon 5 of 8)	6	15668379	16098318	429940	1	13192567	NR_053033	59658	WBGene00197555	Y67D8A.8	ncRNA
Merged-X-10026430-18	90.8134	0.0072713	0.0441642	0.273835	NA	not significant	grwd-1_1mM_vs_0mM	chrX	10026141	10026703	563	*	Promoter (1-2kb)	6	10027861	10029657	1797	1	185682	NM_077281	-1158	WBGene00003368	mkk-4	MAP kinase kinase mkk-4
Merged-II-1748670-7	95.8367	0.00244986	0.0433886	0.683156	NA	not significant	grwd-1_1mM_vs_0mM	chrII	1748275	1749145	871	*	Promoter (<=1kb)	2	1748382	1749400	1019	2	13183734	NM_001267107	255	WBGene00206519	F36H5.13	F-box domain-containing protein
Merged-II-11556068-13	126.535	0.00358168	0.0433612	0.695175	NA	not significant	grwd-1_1mM_vs_0mM	chrII	11555492	11556524	1033	*	Promoter (<=1kb)	2	11555960	11558345	2386	1	34700630	NM_001356892	0	WBGene00271798	F54D5.24	FTH domain-containing protein
Merged-V-7224207-4	41.1658	0.00665385	0.0441936	0.206121	NA	not significant	grwd-1_1mM_vs_0mM	chrV	7224058	7224414	357	*	Promoter (<=1kb)	5	7224078	7224401	324	1	24104204	NM_001307785	0	WBGene00015741	C13F10.1	50S ribosomal protein L6
Merged-V-19616618-5	58.6978	-0.00889216	0.0448424	0.0646665	NA	not significant	grwd-1_1mM_vs_0mM	chrV	19616269	19616853	585	*	Exon (NM_075402/180282, exon 6 of 7)	5	19532481	20037136	504656	1	13192190	NR_052929	83788	WBGene00198926	Y77E11A.18	ncRNA
Merged-V-13082782-9	84.0483	0.00323261	0.0434419	0.621254	NA	not significant	grwd-1_1mM_vs_0mM	chrV	13082410	13083063	654	*	Promoter (<=1kb)	5	13082792	13082934	143	2	13216052	NR_069849	0	WBGene00197209	C34B4.11	ncRNA
Merged-I-4747676-14	103.058	0.00259625	0.0435232	0.624313	NA	not significant	grwd-1_1mM_vs_0mM	chrI	4747365	4747880	516	*	Promoter (<=1kb)	1	4746970	4747116	147	1	13180073	NR_050085	395	WBGene00202449	C10H11.14	ncRNA
Merged-II-6943834-9	82.8579	0.0122879	0.0458427	0.0609903	NA	not significant	grwd-1_1mM_vs_0mM	chrII	6943600	6944175	576	*	Promoter (<=1kb)	2	6943941	6944018	78	1	13185617	NR_051302	0	WBGene00199918	mir-8192	miscRNA
Merged-V-2051142-8	84.5612	0.00518769	0.0437381	0.416028	NA	not significant	grwd-1_1mM_vs_0mM	chrV	2050842	2051540	699	*	Promoter (<=1kb)	5	2050915	2051607	693	2	25502998	NM_001313310	67	WBGene00268197	Y40B10A.11	Basic proline-rich protein
Merged-II-13056935-11	76.5221	0.00173118	0.0433915	0.753015	NA	not significant	grwd-1_1mM_vs_0mM	chrII	13056635	13057284	650	*	Promoter (<=1kb)	2	13057152	13070649	13498	1	174951	NM_064375	0	WBGene00006999	zyx-1	Zyxin
Merged-III-8429264-15	122.875	0.00656312	0.0440054	0.375242	NA	not significant	grwd-1_1mM_vs_0mM	chrIII	8429026	8429688	663	*	Promoter (<=1kb)	3	8429341	8431523	2183	1	176191	NM_066462	0	WBGene00022862	ZK1236.1	Translation factor GUF1 homolog, mitochondrial
Merged-V-4686878-22	144.082	0.0115973	0.0455346	0.0861003	NA	not significant	grwd-1_1mM_vs_0mM	chrV	4686573	4687127	555	*	Promoter (<=1kb)	5	4687114	4687815	702	1	3564983	NM_071859	0	WBGene00006392	taf-10	Transcription initiation factor TFIID subunit 10
Merged-II-6383409-25	160.446	0.0144102	0.0465376	0.0669284	0.631015	not significant	grwd-1_1mM_vs_0mM	chrII	6383051	6383922	872	*	Promoter (<=1kb)	2	6383653	6384457	805	1	174059	NM_062885	0	WBGene00019061	F58F12.1	ATP synthase subunit delta, mitochondrial
Merged-IV-8973716-20	150.921	-0.0021217	0.0434753	0.707	0.97805	not significant	grwd-1_1mM_vs_0mM	chrIV	8973454	8974021	568	*	Promoter (<=1kb)	4	8970965	8973306	2342	2	177714	NM_069156	-148	WBGene00008273	C53B4.3	Major facilitator superfamily (MFS) profile domain-containing protein
Merged-IV-10097097-17	118.029	-0.00795942	0.0443545	0.215188	NA	not significant	grwd-1_1mM_vs_0mM	chrIV	10096816	10097321	506	*	Promoter (<=1kb)	4	10097208	10106371	9164	1	177875	NM_069434	0	WBGene00001001	dis-3	putative exosome complex exonuclease RRP44
Merged-IV-10425303-20	140.04	-0.00180426	0.0433236	0.778826	NA	not significant	grwd-1_1mM_vs_0mM	chrIV	10425060	10425582	523	*	Promoter (<=1kb)	4	10425884	10425904	21	2	13197806	NR_056534	322	WBGene00167303	21ur-11886	ncRNA
Merged-V-14506135-17	161.873	0.0056584	0.0437408	0.307205	0.91317	not significant	grwd-1_1mM_vs_0mM	chrV	14505669	14506702	1034	*	Promoter (<=1kb)	5	14505851	14506035	185	1	13216585	NR_069971	0	WBGene00201473	R02D5.21	ncRNA
Merged-V-16622117-18	110.354	-0.00639691	0.0439863	0.293734	NA	not significant	grwd-1_1mM_vs_0mM	chrV	16621848	16622356	509	*	Promoter (<=1kb)	5	16622050	16622128	79	1	13181316	NR_050340	0	WBGene00202173	F53B6.11	ncRNA
Merged-III-1164966-20	111.504	-0.00974716	0.0449622	0.107796	NA	not significant	grwd-1_1mM_vs_0mM	chrIII	1164628	1165258	631	*	Promoter (<=1kb)	3	1164778	1164902	125	1	13188421	NR_052068	0	WBGene00196621	Y92C3A.5	ncRNA
Merged-IV-4307345-19	178.83	-0.0104679	0.0449841	0.158262	0.792256	not significant	grwd-1_1mM_vs_0mM	chrIV	4306667	4307664	998	*	Promoter (<=1kb)	4	4307946	4316613	8668	1	177196	NM_068138	-282	WBGene00017482	set-9	Histone-lysine N-methyltransferase set-9
Merged-V-10049391-20	149.586	0.0105793	0.0450011	0.146487	0.785252	not significant	grwd-1_1mM_vs_0mM	chrV	10048916	10049894	979	*	Promoter (<=1kb)	5	10048167	10048388	222	2	13214614	NR_069253	-528	WBGene00197215	F57A8.9	ncRNA
Merged-II-9263130-17	121.693	-0.000761738	0.0432475	0.848531	NA	not significant	grwd-1_1mM_vs_0mM	chrII	9262760	9263532	773	*	Promoter (<=1kb)	2	9262232	9262375	144	2	13186405	NR_051524	-385	WBGene00202300	C01G6.13	ncRNA
Merged-IV-14225089-16	169.557	-0.00476558	0.0437346	0.425592	0.958298	not significant	grwd-1_1mM_vs_0mM	chrIV	14224861	14225318	458	*	Promoter (<=1kb)	4	14224968	14224988	21	1	13200803	NR_058629	0	WBGene00049882	21ur-3160	ncRNA
Merged-IV-14875249-18	149.97	-0.0112371	0.0453345	0.109733	0.74307	not significant	grwd-1_1mM_vs_0mM	chrIV	14874918	14875590	673	*	Promoter (<=1kb)	4	14875515	14875535	21	2	13203268	NR_060982	0	WBGene00169934	21ur-6987	ncRNA
Merged-IV-15235347-16	169.742	-0.0111656	0.0453308	0.112868	0.744475	not significant	grwd-1_1mM_vs_0mM	chrIV	15234993	15235643	651	*	Promoter (<=1kb)	4	15235182	15235202	21	2	13204518	NR_062170	0	WBGene00172449	21ur-12952	ncRNA
Merged-V-126748-20	141.632	0.0010933	0.0431895	0.87442	NA	not significant	grwd-1_1mM_vs_0mM	chrV	126280	127035	756	*	Promoter (<=1kb)	5	124378	126649	2272	2	189162	NM_070737	0	WBGene00020999	W03F9.1	Zinc finger ZPR1-type domain-containing protein;Zinc finger protein ZPR1 homolog
Merged-V-2672770-20	170.932	-0.00481218	0.0437203	0.429371	0.960123	not significant	grwd-1_1mM_vs_0mM	chrV	2672301	2673033	733	*	Promoter (<=1kb)	5	2673001	2673973	973	1	178732	NM_071327	0	WBGene00020953	W02G9.3	THUMP domain-containing protein
Merged-V-1870858-17	160.088	-0.00459145	0.0436253	0.533648	0.972005	not significant	grwd-1_1mM_vs_0mM	chrV	1870438	1871232	795	*	Promoter (<=1kb)	5	1870576	1870710	135	2	178668	NM_001313265	0	WBGene00020390	T10B5.4	N-acetyltransferase domain-containing protein
Merged-V-5582890-27	222.819	0.00717489	0.0439181	0.357354	0.934576	not significant	grwd-1_1mM_vs_0mM	chrV	5582288	5583725	1438	*	Promoter (<=1kb)	5	5582801	5583021	221	2	13212927	NR_068763	0	WBGene00196854	CD4.13	ncRNA
Merged-IV-873518-26	151.222	-0.00832205	0.0445065	0.206821	0.858332	not significant	grwd-1_1mM_vs_0mM	chrIV	873110	873886	777	*	Exon (NM_001307529/190314, exon 21 of 23)	4	858932	874529	15598	1	190314	NM_001307529	14178	WBGene00021939	Y55F3BR.2	BPTI/Kunitz inhibitor domain-containing protein;EB domain-containing protein
Merged-X-4584654-6	71.1492	-0.0109391	0.0453686	0.079748	NA	not significant	grwd-1_1mM_vs_0mM	chrX	4584398	4584997	600	*	Promoter (<=1kb)	6	4584743	4584867	125	1	13220357	NR_070916	0	WBGene00197377	C05E11.13	ncRNA
Merged-IV-11947211-8	86.3523	0.000615253	0.0432288	0.928848	NA	not significant	grwd-1_1mM_vs_0mM	chrIV	11946742	11947495	754	*	Promoter (2-3kb)	4	11946106	11949764	3659	2	178129	NM_069864	2269	WBGene00001839	hdl-1	putative aromatic-L-amino-acid decarboxylase
Merged-X-7859399-9	68.5597	-0.000881012	0.0433817	0.85832	NA	not significant	grwd-1_1mM_vs_0mM	chrX	7859129	7859658	530	*	Promoter (1-2kb)	6	7848224	7861231	13008	2	181045	NM_001029325	1573	WBGene00000367	cca-1	Voltage-dependent T-type calcium channel subunit alpha
Merged-III-3814932-11	141.115	-0.0105051	0.0449819	0.160299	NA	not significant	grwd-1_1mM_vs_0mM	chrIII	3814411	3815536	1126	*	Exon (NM_065370/175492, exon 9 of 12)	3	3813909	3819677	5769	2	175492	NM_065370	4141	WBGene00001086	dpy-27	Chromosome condensation protein dpy-27
Merged-IV-8237278-22	126.643	0.00665376	0.0439036	0.379701	NA	not significant	grwd-1_1mM_vs_0mM	chrIV	8236937	8237642	706	*	Promoter (<=1kb)	4	8226743	8236577	9835	2	177618	NM_171396	-360	WBGene00003656	nhr-66	Nuclear hormone receptor family member nhr-66
Merged-II-7614575-18	151.17	0.015302	0.0469563	0.0744789	0.656398	not significant	grwd-1_1mM_vs_0mM	chrII	7614078	7614977	900	*	Promoter (<=1kb)	2	7613623	7614412	790	1	259448	NM_001027107	455	WBGene00043050	oig-4	Immunoglobulin domain-containing protein oig-4
Merged-I-11978022-19	126.975	-0.0101182	0.0450169	0.120183	NA	not significant	grwd-1_1mM_vs_0mM	chrI	11977642	11978287	646	*	Promoter (<=1kb)	1	11977991	11978063	73	2	13188648	NR_052121	0	WBGene00202187	M01E10.5	ncRNA
Merged-X-16564735-18	162.525	0.00878563	0.0446003	0.169246	0.811365	not significant	grwd-1_1mM_vs_0mM	chrX	16564477	16565010	534	*	Promoter (<=1kb)	6	16564730	16564828	99	1	24104731	NR_102250	0	WBGene00220011	K08B5.8	ncRNA
Merged-X-16722096-17	125.1	0.01656	0.0480044	0.015126	NA	not significant	grwd-1_1mM_vs_0mM	chrX	16721855	16722361	507	*	Promoter (<=1kb)	6	16721945	16722113	169	2	24104915	NR_102252	0	WBGene00220078	T21F2.3	ncRNA
Merged-I-8792420-17	144.602	0.0091638	0.0447212	0.1267	NA	not significant	grwd-1_1mM_vs_0mM	chrI	8792096	8792726	631	*	Promoter (<=1kb)	1	8792473	8792618	146	1	13181268	NR_050332	0	WBGene00201188	DY3.11	ncRNA
Merged-V-1264487-22	151.477	-0.00060188	0.0433944	0.919307	0.990676	not significant	grwd-1_1mM_vs_0mM	chrV	1264228	1264749	522	*	Promoter (<=1kb)	5	1264510	1264561	52	1	13211605	NR_068600	0	WBGene00198782	C39F7.7	ncRNA
Merged-V-20347857-18	138.53	0.00216694	0.04336	0.867971	NA	not significant	grwd-1_1mM_vs_0mM	chrV	20347558	20348144	587	*	Promoter (<=1kb)	5	20347785	20347873	89	1	13218785	NR_070275	0	WBGene00199818	Y38H6A.10	ncRNA
Merged-V-13009649-20	157.278	0.00620822	0.0439321	0.354366	0.934576	not significant	grwd-1_1mM_vs_0mM	chrV	13009237	13010199	963	*	Promoter (<=1kb)	5	13010317	13010490	174	2	179787	NM_001269548	291	WBGene00008849	try-10	Peptidase S1 domain-containing protein
Merged-I-8530033-23	224.668	0.0128263	0.0456916	0.124364	0.761118	not significant	grwd-1_1mM_vs_0mM	chrI	8529408	8530554	1147	*	Promoter (<=1kb)	1	8530118	8530204	87	1	13181184	NR_050317	0	WBGene00197950	K02B12.11	ncRNA
Merged-II-11443274-35	273.525	0.0068596	0.0435255	0.470241	0.963059	not significant	grwd-1_1mM_vs_0mM	chrII	11442408	11444318	1911	*	Promoter (<=1kb)	2	11442738	11443788	1051	1	174744	NM_064037	0	WBGene00012156	ebp-2	Calponin homology domain-containing protein
Merged-IV-2246371-17	161.185	0.0208202	0.050859	0.00458802	0.166763	not significant	grwd-1_1mM_vs_0mM	chrIV	2246008	2246763	756	*	Exon (NM_001307722/177014, exon 2 of 7)	4	2169155	2261913	92759	2	13218493	NR_070229	15150	WBGene00201184	C43D7.17	ncRNA
Merged-X-6005345-7	104.44	-0.0168748	0.0482081	0.0143529	NA	not significant	grwd-1_1mM_vs_0mM	chrX	6004937	6005801	865	*	Promoter (<=1kb)	6	6004630	6006957	2328	1	180868	NM_076603	307	WBGene00017716	sups-1	SUppressor of Pkc-3 (pkc-3) Sterility
Merged-V-8008009-17	141.144	-0.00130404	0.0432648	0.917423	NA	not significant	grwd-1_1mM_vs_0mM	chrV	8007515	8008528	1014	*	Promoter (1-2kb)	5	8008089	8010052	1964	2	179176	NM_072659	1524	WBGene00022399	Y97E10AR.4	SPK domain-containing protein
Merged-V-20195831-6	70.8785	-0.00882368	0.0446662	0.211495	NA	not significant	grwd-1_1mM_vs_0mM	chrV	20195559	20196166	608	*	Promoter (<=1kb)	5	20196111	20196416	306	1	13218747	NM_001269973	0	WBGene00195242	Y113G7B.28	Uncharacterized protein
Merged-V-11645996-10	100.77	0.00163355	0.0434089	0.770384	NA	not significant	grwd-1_1mM_vs_0mM	chrV	11645624	11646523	900	*	Promoter (<=1kb)	5	11645498	11649974	4477	1	179598	NM_073549	126	WBGene00004806	skp-1	mammalian SKIP (Ski interacting protein) homolog
Merged-V-10925126-10	73.7545	-0.00102834	0.0433159	0.869658	NA	not significant	grwd-1_1mM_vs_0mM	chrV	10924902	10925439	538	*	Promoter (<=1kb)	5	10925334	10926485	1152	1	3565238	NM_001028824	0	WBGene00010239	F58B4.6	Activin_recp domain-containing protein
Merged-X-12670538-14	106.909	-0.00119927	0.0433303	0.866494	NA	not significant	grwd-1_1mM_vs_0mM	chrX	12670078	12670792	715	*	Promoter (1-2kb)	6	12668238	12668370	133	2	13223254	NR_072294	-1708	WBGene00200045	C02B4.11	ncRNA
Merged-IV-10301505-12	102.035	-0.00568098	0.0437125	0.391311	NA	not significant	grwd-1_1mM_vs_0mM	chrIV	10301097	10301801	705	*	Promoter (<=1kb)	4	10296087	10302293	6207	2	187743	NM_069489	492	WBGene00011175	R09E10.5	Uncharacterized protein
Merged-X-2497923-13	90.4659	-0.00397622	0.0435553	0.550645	NA	not significant	grwd-1_1mM_vs_0mM	chrX	2497646	2498217	572	*	Promoter (<=1kb)	6	2497901	2498037	137	2	13219607	NR_070509	0	WBGene00200323	K02E10.10	ncRNA
Merged-III-12728174-14	98.6665	-0.0108941	0.0452935	0.100572	NA	not significant	grwd-1_1mM_vs_0mM	chrIII	12727771	12728563	793	*	Promoter (<=1kb)	3	12727816	12727943	128	1	24105030	NR_101866	0	WBGene00220229	Y111B2A.35	ncRNA
Merged-I-11753939-31	401.074	-0.00649642	0.0435364	0.460742	0.963059	not significant	grwd-1_1mM_vs_0mM	chrI	11752110	11755617	3508	*	Exon (NM_001348625/173058, exon 5 of 12)	1	11747762	11792066	44305	2	173058	NM_001026683	36449	WBGene00006876	vab-10	Calponin-homology (CH) domain-containing protein;GAR domain-containing protein;Microtubule-actin cross-linking factor 1;Nesprin-1;Spectrin beta chain
Merged-X-1850718-23	263.136	0.00286404	0.0428194	0.771232	0.979204	not significant	grwd-1_1mM_vs_0mM	chrX	1849563	1851864	2302	*	Promoter (<=1kb)	6	1850051	1852736	2686	2	180504	NM_075940	872	WBGene00000444	ceh-21	Homeobox protein ceh-21
Merged-II-5527350-17	130.279	0.00267327	0.0431697	0.714818	NA	not significant	grwd-1_1mM_vs_0mM	chrII	5526814	5527779	966	*	Promoter (<=1kb)	2	5528149	5529269	1121	1	173938	NM_062659	-370	WBGene00022669	ZK177.1	Uncharacterized protein
Merged-III-10267079-19	114.011	-0.000369521	0.0433111	0.862009	NA	not significant	grwd-1_1mM_vs_0mM	chrIII	10266712	10267555	844	*	Promoter (<=1kb)	3	10262195	10267381	5187	2	187517	NM_066872	0	WBGene00010975	inpp-4B	PH domain-containing protein
Merged-III-4948843-16	128.21	-0.00685591	0.0440511	0.27696	NA	not significant	grwd-1_1mM_vs_0mM	chrIII	4948509	4949157	649	*	Promoter (<=1kb)	3	4948752	4948796	45	1	13189412	NR_052294	0	WBGene00200991	C26E6.14	ncRNA
Merged-V-11332033-8	58.0658	-0.000624612	0.0435592	0.888807	NA	not significant	grwd-1_1mM_vs_0mM	chrV	11331808	11332220	413	*	Promoter (2-3kb)	5	11332987	11334293	1307	2	3565878	NM_001028924	2073	WBGene00044203	T02E9.6	Glycoside hydrolase xylanase
Merged-III-12453499-21	203.057	-0.00294114	0.0434187	0.692474	0.974498	not significant	grwd-1_1mM_vs_0mM	chrIII	12453247	12453867	621	*	Exon (NM_067224/176673, exon 8 of 8)	3	12337766	12562217	224452	1	13191309	NR_052730	115481	WBGene00198409	Y48A6C.7	ncRNA
Merged-II-5188267-5	56.433	0.0130791	0.0463626	0.0201907	NA	not significant	grwd-1_1mM_vs_0mM	chrII	5187986	5188400	415	*	Promoter (<=1kb)	2	5188282	5188413	132	1	13184887	NR_051043	0	WBGene00199024	C34F11.13	ncRNA
Merged-X-15332925-9	86.4391	0.00599679	0.0438454	0.362861	NA	not significant	grwd-1_1mM_vs_0mM	chrX	15332533	15333183	651	*	Promoter (1-2kb)	6	15330995	15333693	2699	1	181623	NM_078138	1538	WBGene00012443	Y15E3A.4	Major facilitator superfamily (MFS) profile domain-containing protein
Merged-X-5542227-13	106.084	-0.00435339	0.0435215	0.459177	NA	not significant	grwd-1_1mM_vs_0mM	chrX	5541903	5542594	692	*	Promoter (<=1kb)	6	5543100	5543238	139	1	13220677	NR_071075	-506	WBGene00195696	C54G7.6	ncRNA
Merged-II-3977545-6	65.5272	-0.00116165	0.0433539	0.859126	NA	not significant	grwd-1_1mM_vs_0mM	chrII	3977278	3977794	517	*	Promoter (<=1kb)	2	3976290	3977969	1680	1	187282	NM_062302	988	WBGene00019640	dos-2	Delta and OSM-11-like
Merged-III-10624754-18	109.917	-0.00107352	0.0434044	0.878224	NA	not significant	grwd-1_1mM_vs_0mM	chrIII	10624534	10625011	478	*	Promoter (<=1kb)	3	10624730	10624817	88	1	13191185	NR_052705	0	WBGene00199188	Y39A1A.29	ncRNA
Merged-X-10044672-4	52.2665	-0.00470539	0.0437847	0.387511	NA	not significant	grwd-1_1mM_vs_0mM	chrX	10044482	10044897	416	*	Promoter (2-3kb)	6	10034836	10047313	12478	2	191148	NM_077283	2416	WBGene00013872	ZC374.2	Fibronectin type-III domain-containing protein
Merged-III-7558859-6	55.6775	0.00443645	0.0436861	0.494828	NA	not significant	grwd-1_1mM_vs_0mM	chrIII	7558708	7559077	370	*	Distal Intergenic	3	7555661	7557730	2070	1	176069	NM_066254	3047	WBGene00000437	ceh-13	Homeobox protein ceh-13
Merged-I-5189811-7	78.1333	0.00158187	0.0435172	0.744062	NA	not significant	grwd-1_1mM_vs_0mM	chrI	5189472	5190020	549	*	Promoter (<=1kb)	1	5190148	5195122	4975	1	172159	NM_059142	-128	WBGene00018908	fncm-1	FANCM (Fanconi anemia complex component M) homolog
Merged-II-4281581-7	98.8488	-0.00269263	0.0434081	0.668343	NA	not significant	grwd-1_1mM_vs_0mM	chrII	4281106	4282110	1005	*	Promoter (<=1kb)	2	4279789	4281828	2040	2	182069	NM_062351	0	WBGene00015300	C01F1.5	Peptidase M12A domain-containing protein
Merged-III-6433652-8	119.485	0.0119285	0.0454969	0.0998786	NA	not significant	grwd-1_1mM_vs_0mM	chrIII	6433149	6434244	1096	*	Promoter (<=1kb)	3	6433241	6436344	3104	1	175913	NM_066010	0	WBGene00006516	vps-16	Vacuolar protein sorting-associated protein 16 homolog
Merged-I-4714860-6	101.727	-0.00616963	0.0438631	0.384473	NA	not significant	grwd-1_1mM_vs_0mM	chrI	4714473	4715360	888	*	Promoter (<=1kb)	1	4714382	4715161	780	2	172083	NM_059030	0	WBGene00021114	W09C3.7	Secreted protein
Merged-V-18167865-7	81.2088	-0.00673831	0.0440968	0.272084	NA	not significant	grwd-1_1mM_vs_0mM	chrV	18167533	18168143	611	*	Promoter (<=1kb)	5	18167634	18168366	733	2	182588	NM_075149	223	WBGene00007571	C14A6.7	DUF5107 domain-containing protein
Merged-X-15373936-7	57.8159	-0.00391719	0.0437111	0.463093	NA	not significant	grwd-1_1mM_vs_0mM	chrX	15373748	15374161	414	*	Intron (NM_001270332/181627, intron 1 of 8)	6	15370642	15377685	7044	2	181627	NM_001270332	3524	WBGene00006462	svh-5	ETS domain-containing protein;Ets-domain protein
Merged-V-643025-7	81.897	-0.00103966	0.0433287	0.973798	NA	not significant	grwd-1_1mM_vs_0mM	chrV	642767	643386	620	*	Promoter (<=1kb)	5	640869	642852	1984	2	185999	NM_070875	0	WBGene00018622	nhr-190	NR LBD domain-containing protein;Nuclear Hormone Receptor family
Merged-I-10885861-7	97.4925	0.00222538	0.0432074	0.764554	NA	not significant	grwd-1_1mM_vs_0mM	chrI	10885537	10886372	836	*	Exon (NM_060438/172995, exon 12 of 20)	1	10879964	10894225	14262	2	172995	NM_060438	7853	WBGene00003068	lrk-1	Leucine-rich repeat serine/threonine-protein kinase 1
Merged-II-14849606-9	125.396	-0.00893413	0.0444175	0.191224	NA	not significant	grwd-1_1mM_vs_0mM	chrII	14849163	14850187	1025	*	Exon (NM_064674/175143, exon 9 of 10)	2	14843328	14850675	7348	1	175143	NM_064674	5835	WBGene00000399	cdh-7	Cadherin domain-containing protein
Merged-V-15085450-24	244.898	0.0170446	0.0479432	0.0458649	0.528669	not significant	grwd-1_1mM_vs_0mM	chrV	15084529	15086020	1492	*	Promoter (<=1kb)	5	15084198	15085373	1176	2	180017	NM_074314	0	WBGene00007235	ahsa-1	Activator of Hsp90 ATPase AHSA1-like N-terminal domain-containing protein
Merged-X-11590949-5	53.5558	-0.00459881	0.0438223	0.363711	NA	not significant	grwd-1_1mM_vs_0mM	chrX	11590748	11591233	486	*	Promoter (<=1kb)	6	11590292	11591714	1423	2	181347	NM_077536	481	WBGene00009930	F52D10.2	PID domain-containing protein
Merged-III-890352-7	103.476	-0.00149669	0.0433715	0.791299	NA	not significant	grwd-1_1mM_vs_0mM	chrIII	889864	890758	895	*	Exon (NM_064885/175250, exon 9 of 10)	3	889955	895604	5650	2	175250	NM_064885	4846	WBGene00020763	ztf-18	C2H2-type domain-containing protein
Merged-X-12061557-6	55.495	-0.00269149	0.0436029	0.595124	NA	not significant	grwd-1_1mM_vs_0mM	chrX	12061340	12061743	404	*	Promoter (<=1kb)	6	12062234	12062379	146	2	13223047	NR_072212	636	WBGene00201867	C15A7.7	ncRNA
Merged-X-9543475-6	59.5258	0.000181796	0.0434216	0.978886	NA	not significant	grwd-1_1mM_vs_0mM	chrX	9543253	9543724	472	*	Distal Intergenic	6	9539946	9542249	2304	1	181174	NM_077203	3307	WBGene00003828	nuc-1	Deoxyribonuclease-2
Merged-V-16013768-8	95.9573	-0.0040821	0.0435734	0.52369	NA	not significant	grwd-1_1mM_vs_0mM	chrV	16013414	16014171	758	*	Promoter (<=1kb)	5	16012839	16012912	74	1	13217241	NR_070060	575	WBGene00201337	T10C6.20	ncRNA
Merged-I-5789223-9	88.5607	0.000354821	0.0433049	0.949498	NA	not significant	grwd-1_1mM_vs_0mM	chrI	5788873	5789553	681	*	Promoter (2-3kb)	1	5789170	5791723	2554	2	172244	NM_059279	2170	WBGene00000772	cpb-3	Cytoplasmic polyadenylation element-binding protein 3
Merged-II-7397820-4	25.3526	-0.0066776	0.0442985	0.131856	NA	not significant	grwd-1_1mM_vs_0mM	chrII	7397711	7397915	205	*	Promoter (1-2kb)	2	7399030	7400426	1397	1	174211	NM_063150	-1115	WBGene00015566	C07D10.1	F-box domain-containing protein
Merged-X-4306663-8	57.8702	-0.00397446	0.0436972	0.473401	NA	not significant	grwd-1_1mM_vs_0mM	chrX	4306419	4306852	434	*	Promoter (<=1kb)	6	4298095	4306961	8867	2	180705	NM_001355086	109	WBGene00004106	pqn-15	Prion-like-(Q/N-rich)-domain-bearing protein
Merged-X-12052506-7	97.1858	-0.0109299	0.0452868	0.110116	NA	not significant	grwd-1_1mM_vs_0mM	chrX	12052203	12052968	766	*	Promoter (<=1kb)	6	12051342	12051574	233	2	13223045	NR_072210	-629	WBGene00197820	C15A7.6	ncRNA
Merged-X-329549-10	72.1623	-0.0126309	0.0459964	0.0562668	NA	not significant	grwd-1_1mM_vs_0mM	chrX	329295	329788	494	*	Exon (NM_075687/180389, exon 10 of 11)	6	326115	333687	7573	1	180389	NM_075686	3180	WBGene00019733	M02E1.1	SRR1 domain-containing protein
Merged-IV-4680869-14	116.493	-0.00112967	0.0432442	0.842078	NA	not significant	grwd-1_1mM_vs_0mM	chrIV	4680527	4681289	763	*	Promoter (1-2kb)	4	4679043	4681631	2589	1	177234	NM_001028223	1484	WBGene00020678	kin-36	Protein kinase domain-containing protein
Merged-II-6418214-16	138.853	0.00447138	0.0434231	0.575251	NA	not significant	grwd-1_1mM_vs_0mM	chrII	6417884	6418806	923	*	Promoter (<=1kb)	2	6418219	6418373	155	1	13185395	NR_051215	0	WBGene00195347	K03H9.5	ncRNA
Merged-X-15768550-15	139.031	-0.0019856	0.0431602	0.790426	NA	not significant	grwd-1_1mM_vs_0mM	chrX	15767970	15769011	1042	*	Exon (NM_078193/181666, exon 5 of 8)	6	15668379	16098318	429940	1	13192567	NR_053033	99591	WBGene00197555	Y67D8A.8	ncRNA
Merged-IV-16776197-14	87.6734	0.00477928	0.0437945	0.384442	NA	not significant	grwd-1_1mM_vs_0mM	chrIV	16775903	16776393	491	*	Promoter (<=1kb)	4	16776085	16776162	78	2	13181431	NR_050363	0	WBGene00198816	C12C8.7	ncRNA
Merged-II-7605254-6	73.3422	0.00414637	0.0437342	0.369297	NA	not significant	grwd-1_1mM_vs_0mM	chrII	7604889	7605554	666	*	Promoter (<=1kb)	2	7604270	7605309	1040	2	187684	NM_063194	0	WBGene00003888	osm-8	Osmotic avoidance abnormal protein 8
Merged-X-4319323-8	97.4281	0.00168849	0.0433081	0.79587	NA	not significant	grwd-1_1mM_vs_0mM	chrX	4319003	4319718	716	*	Promoter (<=1kb)	6	4319103	4319307	205	1	13220246	NR_070857	0	WBGene00198116	C24A8.10	ncRNA
Merged-X-5706268-8	75.1517	-0.00415229	0.0436209	0.496416	NA	not significant	grwd-1_1mM_vs_0mM	chrX	5706026	5706612	587	*	Exon (NM_001029765/180837, exon 9 of 11)	6	5705931	5710585	4655	2	180837	NM_001029765	3973	WBGene00000295	cat-1	Major facilitator superfamily (MFS) profile domain-containing protein
Merged-X-5291518-8	114.759	-0.00525954	0.0436735	0.450204	NA	not significant	grwd-1_1mM_vs_0mM	chrX	5291062	5292037	976	*	Promoter (<=1kb)	6	5290111	5291801	1691	2	180801	NM_001322620	0	WBGene00000092	ags-3	Activator of G protein signaling;TPR_REGION domain-containing protein;Tetratricopeptide repeat protein 28
Merged-V-8045161-13	75.8126	0.00406794	0.0435935	0.575078	NA	not significant	grwd-1_1mM_vs_0mM	chrV	8044907	8045366	460	*	Promoter (1-2kb)	5	8047099	8049528	2430	1	191195	NM_072672	-1733	WBGene00022628	ZC513.3	Protein kinase domain-containing protein
Merged-II-14785787-7	50.0875	-0.00359563	0.043675	0.453344	NA	not significant	grwd-1_1mM_vs_0mM	chrII	14785517	14785988	472	*	Promoter (<=1kb)	2	14785235	14785995	761	2	190258	NM_064664	7	WBGene00013194	Y54E2A.9	Vitelline membrane outer layer protein 1 homolog
Merged-X-7909512-18	181.455	0.000536258	0.0432006	0.93534	0.993714	not significant	grwd-1_1mM_vs_0mM	chrX	7908855	7910141	1287	*	Exon (NM_076933/181050, exon 9 of 14)	6	7908022	7913930	5909	2	181050	NM_076933	3789	WBGene00016534	C39D10.7	Chitin-binding type-2 domain-containing protein
Merged-III-12849075-5	66.8684	-0.0103019	0.0453208	0.0327425	NA	not significant	grwd-1_1mM_vs_0mM	chrIII	12848774	12849388	615	*	Distal Intergenic	3	12854095	12855315	1221	2	189613	NM_067270	5927	WBGene00012547	Y37D8A.5	Membrane transporter protein
Merged-III-2563347-6	77.4074	-0.00641651	0.0440978	0.217377	NA	not significant	grwd-1_1mM_vs_0mM	chrIII	2562881	2563700	820	*	Exon (NM_065179/175374, exon 2 of 2)	3	2556006	2642176	86171	1	13189113	NR_052229	6875	WBGene00201819	C30D11.5	ncRNA
Merged-I-5113897-12	74.4907	0.00308198	0.0436293	0.528237	NA	not significant	grwd-1_1mM_vs_0mM	chrI	5113703	5114147	445	*	Promoter (<=1kb)	1	5111376	5113738	2363	2	172142	NM_059122	0	WBGene00022462	Y110A7A.15	uncharacterized protein
Merged-X-3678843-12	82.2561	0.00324606	0.0435366	0.546379	NA	not significant	grwd-1_1mM_vs_0mM	chrX	3678578	3679113	536	*	Promoter (<=1kb)	6	3674251	3678554	4304	2	180657	NM_076232	-24	WBGene00006431	tag-52	Putative protein tag-52
Merged-IV-8357374-9	94.111	-0.0057549	0.0438703	0.360431	NA	not significant	grwd-1_1mM_vs_0mM	chrIV	8357022	8357726	705	*	Promoter (<=1kb)	4	8356776	8357854	1079	1	184617	NM_069015	246	WBGene00000690	col-116	Nematode cuticle collagen N-terminal domain-containing protein
Merged-X-2288157-11	79.1409	-0.00514098	0.0437529	0.483258	NA	not significant	grwd-1_1mM_vs_0mM	chrX	2287885	2288364	480	*	Promoter (<=1kb)	6	2284153	2287188	3036	2	188402	NM_076017	-697	WBGene00020427	sav-1	Protein salvador homolog 1
Merged-IV-10867919-17	129.026	0.00468225	0.0434952	0.513894	NA	not significant	grwd-1_1mM_vs_0mM	chrIV	10867425	10868324	900	*	Promoter (<=1kb)	4	10865466	10868948	3483	2	177980	NM_069614	624	WBGene00008760	F13E9.11	Transmembrane protein
Merged-I-13083850-6	77.9769	0.00429746	0.0435654	0.502706	NA	not significant	grwd-1_1mM_vs_0mM	chrI	13083488	13084133	646	*	Promoter (<=1kb)	1	13083321	13085034	1714	2	189548	NM_060889	901	WBGene00012505	pals-13	Protein containing ALS2cr12 (ALS2CR12) signature
Merged-I-4154363-6	44.6486	0.0042093	0.0437626	0.421698	NA	not significant	grwd-1_1mM_vs_0mM	chrI	4154178	4154567	390	*	Promoter (<=1kb)	1	4154068	4154404	337	2	172002	NM_058910	0	WBGene00020033	R12E2.7	Uncharacterized protein
Merged-X-15127584-6	57.306	0.00606079	0.044011	0.285231	NA	not significant	grwd-1_1mM_vs_0mM	chrX	15127306	15127796	491	*	Promoter (<=1kb)	6	15121822	15127574	5753	2	181608	NM_001270326	0	WBGene00006747	unc-7	Innexin;Innexin unc-7
Merged-X-5121955-6	43.6887	0.00280338	0.0435574	0.592867	NA	not significant	grwd-1_1mM_vs_0mM	chrX	5121811	5122128	318	*	Promoter (<=1kb)	6	5121886	5122005	120	1	13220515	NR_070989	0	WBGene00198704	C31H2.10	ncRNA
Merged-X-6618198-7	106.302	-0.00494111	0.0436919	0.480125	NA	not significant	grwd-1_1mM_vs_0mM	chrX	6617723	6618680	958	*	Promoter (<=1kb)	6	6617554	6618829	1276	2	180932	NM_001029257	149	WBGene00016088	clec-266	C-type lectin domain-containing protein
Merged-V-2800496-6	57.3164	0.0069051	0.0441461	0.237716	NA	not significant	grwd-1_1mM_vs_0mM	chrV	2800281	2800773	493	*	Exon (NM_001307737/178740, exon 8 of 26)	5	2782844	2807860	25017	2	178740	NM_001307737	7087	WBGene00004130	ketn-1	Kettin homolog
Merged-X-373806-6	106.444	-0.00175372	0.0432429	0.840721	NA	not significant	grwd-1_1mM_vs_0mM	chrX	373468	374327	860	*	Promoter (1-2kb)	6	372254	376651	4398	1	180392	NM_075691	1214	WBGene00019862	nrde-3	Nuclear RNAi defective-3 protein
Merged-X-16951653-6	57.0067	0.0125963	0.0460744	0.0350718	NA	not significant	grwd-1_1mM_vs_0mM	chrX	16951455	16951910	456	*	Promoter (<=1kb)	6	16948355	16952113	3759	2	186130	NM_078342	203	NA	F52G3.4	pseudo
Merged-I-12277070-7	116.68	-0.00396589	0.0433956	0.599264	NA	not significant	grwd-1_1mM_vs_0mM	chrI	12276439	12277527	1089	*	Promoter (<=1kb)	1	12276742	12276807	66	1	24104561	NR_101633	0	WBGene00219943	F41D3.16	ncRNA
Merged-III-10207844-6	105.901	-0.000329061	0.0433405	0.973331	NA	not significant	grwd-1_1mM_vs_0mM	chrIII	10207479	10208444	966	*	Exon (NM_066859/176434, exon 8 of 10)	3	10203872	10209406	5535	1	176434	NM_066859	3607	WBGene00011867	chc-1	putative clathrin heavy chain 1
Merged-IV-6735906-6	52.4265	-0.00532047	0.0439035	0.211388	NA	not significant	grwd-1_1mM_vs_0mM	chrIV	6735765	6736141	377	*	Distal Intergenic	4	6731973	6732170	198	1	24105220	NR_131551	3792	WBGene00236785	Y73B6A.16	ncRNA
Merged-II-13300823-6	54.2851	-0.00791637	0.0445919	0.0865896	NA	not significant	grwd-1_1mM_vs_0mM	chrII	13300579	13301042	464	*	Exon (NM_064409/174973, exon 6 of 10)	2	13272634	13304090	31457	1	174973	NM_064409	27945	WBGene00012989	Y48C3A.5	Serine-rich adhesin for platelets;Uncharacterized protein;uncharacterized protein
Merged-II-13638259-6	44.514	-0.00315608	0.0436555	0.522976	NA	not significant	grwd-1_1mM_vs_0mM	chrII	13638061	13638520	460	*	Promoter (<=1kb)	2	13637094	13638479	1386	2	175012	NM_064467	0	WBGene00007836	phdh-1	D-3-phosphoglycerate dehydrogenase
Merged-III-550680-6	42.952	-0.0065328	0.0442504	0.131443	NA	not significant	grwd-1_1mM_vs_0mM	chrIII	550510	550920	411	*	Promoter (<=1kb)	3	551008	551069	62	2	13188271	NR_052045	149	WBGene00198942	B0353.2	ncRNA
Merged-IV-3523580-6	54.6234	-0.00503584	0.0438945	0.253538	NA	not significant	grwd-1_1mM_vs_0mM	chrIV	3523234	3523780	547	*	Exon (NM_001038349/177112, exon 8 of 10)	4	3516886	3525572	8687	1	177112	NM_001038349	6348	WBGene00006769	unc-33	Amidohydrolase-related domain-containing protein;Protein unc-33
Merged-IV-5686204-8	125.945	-0.00331582	0.0434638	0.604808	NA	not significant	grwd-1_1mM_vs_0mM	chrIV	5685691	5686930	1240	*	Promoter (<=1kb)	4	5685337	5688255	2919	1	177347	NM_068446	354	WBGene00016953	C55C3.3	Prion-like-(Q/N-rich)-domain-bearing protein
Merged-IV-3837980-9	113.985	-0.0082656	0.0443419	0.237408	NA	not significant	grwd-1_1mM_vs_0mM	chrIV	3837463	3838418	956	*	Promoter (<=1kb)	4	3837639	3837830	192	1	13192731	NR_053065	0	WBGene00196594	F28F9.11	ncRNA
Merged-V-5193713-9	62.7473	0.00285117	0.0435249	0.60266	NA	not significant	grwd-1_1mM_vs_0mM	chrV	5193476	5194029	554	*	Promoter (<=1kb)	5	5193139	5194567	1429	2	178904	NM_071992	538	WBGene00000031	abu-8	Activated in Blocked Unfolded protein response
Merged-I-2574033-10	76.589	-0.000189084	0.043348	0.976998	NA	not significant	grwd-1_1mM_vs_0mM	chrI	2573804	2574366	563	*	Promoter (1-2kb)	1	2571988	2576006	4019	2	171814	NM_058601	1640	WBGene00000006	aat-5	Amino Acid Transporter
Merged-X-6289690-3	30.6324	-0.00470386	0.0439034	0.271114	NA	not significant	grwd-1_1mM_vs_0mM	chrX	6289562	6289806	245	*	Exon (NM_001348599/188252, exon 6 of 27)	6	6232810	6612789	379980	2	13181398	NR_050360	322983	WBGene00202238	C45G3.6	ncRNA
Merged-IV-10929315-3	50.7103	-0.0089321	0.0447357	0.125448	NA	not significant	grwd-1_1mM_vs_0mM	chrIV	10929053	10929582	530	*	Promoter (2-3kb)	4	10926924	10931695	4772	2	177987	NM_001268593	2113	WBGene00001017	dnc-1	Dynactin subunit 1;Dynein associated protein domain-containing protein
Merged-V-9955162-4	56.2343	-0.0112976	0.045681	0.0292604	NA	not significant	grwd-1_1mM_vs_0mM	chrV	9954879	9955369	491	*	Promoter (2-3kb)	5	9952770	9955519	2750	1	188217	NM_001269227	2109	WBGene00011572	mam-5	MAM domain-containing protein
Merged-I-14838969-5	54.4076	0.000405475	0.043466	0.920266	NA	not significant	grwd-1_1mM_vs_0mM	chrI	14838794	14839250	457	*	Promoter (<=1kb)	1	14838917	14839138	222	1	3565265	NM_001026268	0	WBGene00044245	F32A7.8	Transmembrane protein
Merged-II-8723507-8	86.5913	-0.00520828	0.0437356	0.414369	NA	not significant	grwd-1_1mM_vs_0mM	chrII	8723092	8723864	773	*	Promoter (<=1kb)	2	8722496	8725030	2535	1	174396	NM_063456	596	WBGene00011312	trcs-2	TRansport of membrane to Cell Surface
Merged-X-5791367-9	84.2209	-0.0011312	0.0433107	0.865138	NA	not significant	grwd-1_1mM_vs_0mM	chrX	5791054	5791743	690	*	Promoter (<=1kb)	6	5791367	5791496	130	1	13220770	NR_071133	0	WBGene00197569	F46G11.13	ncRNA
Merged-X-8804415-13	148.336	-0.00724564	0.0440427	0.313888	0.913979	not significant	grwd-1_1mM_vs_0mM	chrX	8803969	8805155	1187	*	Promoter (<=1kb)	6	8802352	8806105	3754	2	181127	NM_001029661	950	WBGene00019871	R04E5.8	ATP-dependent RNA helicase RhlE;JmjC domain-containing protein
Merged-V-12861745-6	90.0392	0.00600162	0.0438039	0.382506	NA	not significant	grwd-1_1mM_vs_0mM	chrV	12861409	12862209	801	*	Promoter (1-2kb)	5	12859444	12863526	4083	1	179763	NM_001047695	1965	WBGene00011587	anp-1	Aminopeptidase
Merged-X-1344300-6	62.7567	-0.000856814	0.043425	0.869528	NA	not significant	grwd-1_1mM_vs_0mM	chrX	1343984	1344496	513	*	Promoter (<=1kb)	6	1343924	1344357	434	2	180476	NM_075846	0	WBGene00017668	ins-39	INSulin related
Merged-X-15863256-8	100.806	-0.0135335	0.046336	0.062792	NA	not significant	grwd-1_1mM_vs_0mM	chrX	15862891	15863972	1082	*	Exon (NM_078206/181674, exon 4 of 10)	6	15668379	16098318	429940	1	13192567	NR_053033	194512	WBGene00197555	Y67D8A.8	ncRNA
Merged-X-3068394-7	48.3649	-0.00360089	0.0436335	0.51568	NA	not significant	grwd-1_1mM_vs_0mM	chrX	3068208	3068587	380	*	Promoter (<=1kb)	6	3068191	3068324	134	1	13219796	NR_070617	17	WBGene00202190	C33D12.16	ncRNA
Merged-X-3689541-7	56.6652	-0.00193073	0.0434653	0.733124	NA	not significant	grwd-1_1mM_vs_0mM	chrX	3689350	3689746	397	*	Promoter (<=1kb)	6	3684365	3689144	4780	2	180658	NM_076234	-206	WBGene00015356	tag-278	Putative protein tag-278
Merged-X-15029598-8	116.862	0.0197663	0.0497615	0.0217518	NA	not significant	grwd-1_1mM_vs_0mM	chrX	15029198	15030186	989	*	Promoter (2-3kb)	6	15026322	15030795	4474	1	181598	NM_078095	2876	WBGene00007664	seb-3	G_PROTEIN_RECEP_F2_4 domain-containing protein
Merged-X-16113147-7	62.4641	0.0038251	0.0436857	0.456859	NA	not significant	grwd-1_1mM_vs_0mM	chrX	16112924	16113342	419	*	Distal Intergenic	6	16120222	16123750	3529	1	181688	NM_078232	-6880	WBGene00014214	ZK1073.2	Uncharacterized protein
Merged-I-2226195-7	74.8252	-0.00894129	0.0448306	0.0862599	NA	not significant	grwd-1_1mM_vs_0mM	chrI	2225833	2226442	610	*	Exon (NM_001306398/191649, exon 13 of 17)	1	2223353	2233099	9747	2	191649	NM_001306398	6657	WBGene00001542	gcy-17	Receptor-type guanylate cyclase gcy-17
Merged-X-2944022-8	91.7336	-0.00961221	0.044811	0.154473	NA	not significant	grwd-1_1mM_vs_0mM	chrX	2943656	2944353	698	*	Promoter (2-3kb)	6	2940890	2945215	4326	1	180583	NM_171643	2766	WBGene00022199	pfk-1.1	ATP-dependent 6-phosphofructokinase 1
Merged-II-509792-11	135.448	0.00247931	0.0431449	0.626679	NA	not significant	grwd-1_1mM_vs_0mM	chrII	509166	510310	1145	*	Promoter (<=1kb)	2	508245	509326	1082	2	188964	NM_061348	0	WBGene00005512	srh-105	Serpentine Receptor, class H
Merged-II-5414430-27	219.518	0.0019379	0.0431521	0.784692	0.979204	not significant	grwd-1_1mM_vs_0mM	chrII	5413816	5415298	1483	*	Promoter (<=1kb)	2	5412807	5414014	1208	2	184046	NM_062623	0	WBGene00017142	EEED8.14	MATH domain-containing protein
Merged-V-12041336-18	150.255	0.013393	0.0461118	0.0861413	0.681469	not significant	grwd-1_1mM_vs_0mM	chrV	12041016	12041755	740	*	Promoter (<=1kb)	5	12041610	12045206	3597	1	179652	NM_073616	0	WBGene00008645	F10C2.4	DNA polymerase delta catalytic subunit
Merged-V-559192-5	51.4141	0.000962898	0.0434313	0.840292	NA	not significant	grwd-1_1mM_vs_0mM	chrV	559002	559387	386	*	Promoter (1-2kb)	5	561249	562956	1708	1	182600	NM_070844	-1862	WBGene00005898	srx-7	7TM GPCR serpentine receptor class x (Srx) domain-containing protein
Merged-IV-10150921-7	68.5556	0.0230914	0.052929	0.000888219	NA	not significant	grwd-1_1mM_vs_0mM	chrIV	10150575	10151095	521	*	Promoter (<=1kb)	4	10150762	10150906	145	1	13197710	NR_056507	0	WBGene00200164	T14G10.10	ncRNA
Merged-I-10585517-19	144.697	0.00510184	0.0436943	0.325772	NA	not significant	grwd-1_1mM_vs_0mM	chrI	10585077	10585914	838	*	Promoter (2-3kb)	1	10581690	10582608	919	2	188710	NM_001083145	-2469	WBGene00011906	hsp-12.1	SHSP domain-containing protein
Merged-I-9786365-28	252.702	0.00909495	0.0443995	0.244938	0.889268	not significant	grwd-1_1mM_vs_0mM	chrI	9785458	9787252	1795	*	Promoter (<=1kb)	1	9781471	9785722	4252	2	172830	NM_001128988	0	WBGene00009163	drsh-1	Ribonuclease 3
Merged-II-11321437-7	59.1472	-0.00354289	0.0435587	0.54913	NA	not significant	grwd-1_1mM_vs_0mM	chrII	11321202	11321713	512	*	Promoter (1-2kb)	2	11319434	11319677	244	2	174729	NM_064018	-1525	WBGene00011997	nlp-51	Neuropeptide-Like Protein
Merged-II-7115333-6	59.3386	-0.00535308	0.0438182	0.386415	NA	not significant	grwd-1_1mM_vs_0mM	chrII	7115032	7115538	507	*	Promoter (<=1kb)	2	7113794	7115874	2081	2	184302	NM_063071	336	WBGene00017351	cutl-5	ZP domain-containing protein
Merged-IV-10372080-7	72.9501	-0.00554517	0.0438216	0.370705	NA	not significant	grwd-1_1mM_vs_0mM	chrIV	10371721	10372347	627	*	Exon (NM_069513/177926, exon 7 of 9)	4	10368615	10372479	3865	1	177926	NM_069513	3106	WBGene00002152	iars-1	Isoleucine--tRNA ligase, cytoplasmic
Merged-III-7652448-6	66.2226	-0.00285296	0.0435186	0.612472	NA	not significant	grwd-1_1mM_vs_0mM	chrIII	7652217	7652735	519	*	Exon (NM_066272/176078, exon 6 of 8)	3	7650815	7656005	5191	2	176078	NM_066272	3270	WBGene00001470	baz-2	Bromodomain adjacent to zinc finger domain protein 2
Merged-V-6020528-7	152.517	-0.000302403	0.0430124	0.96029	0.997534	not significant	grwd-1_1mM_vs_0mM	chrV	6020050	6021338	1289	*	Promoter (1-2kb)	5	6019006	6026133	7128	1	3564810	NM_072159	1044	WBGene00017931	picc-1	PAC-1 interacting and coiled-coil domain-containing protein 1
Merged-X-1703331-7	61.7081	-0.00617438	0.0440017	0.267405	NA	not significant	grwd-1_1mM_vs_0mM	chrX	1703071	1703543	473	*	Promoter (<=1kb)	6	1699788	1703938	4151	2	183275	NM_075911	395	WBGene00016488	C36C9.5	JmjC domain-containing protein
Merged-V-9922383-3	31.3528	0.00333452	0.0437052	0.455331	NA	not significant	grwd-1_1mM_vs_0mM	chrV	9922274	9922513	240	*	Promoter (<=1kb)	5	9923285	9923936	652	1	183691	NM_073154	-772	WBGene00008243	C50H2.7	Protein kinase domain-containing protein
Merged-I-11949816-4	34.5293	-0.00443289	0.0438685	0.309291	NA	not significant	grwd-1_1mM_vs_0mM	chrI	11949603	11949942	340	*	Promoter (<=1kb)	1	11949822	11949894	73	2	13182316	NR_050625	0	WBGene00200232	R06C1.12	ncRNA
Merged-III-1975731-4	74.002	-0.00215785	0.0433607	0.718622	NA	not significant	grwd-1_1mM_vs_0mM	chrIII	1975441	1976136	696	*	Promoter (<=1kb)	3	1971232	1975514	4283	2	187909	NM_065084	0	WBGene00020117	R155.3	Tyrosine-protein phosphatase domain-containing protein
Merged-II-14374602-8	67.9203	-0.000907795	0.0433901	0.900726	NA	not significant	grwd-1_1mM_vs_0mM	chrII	14374358	14374948	591	*	Promoter (2-3kb)	2	14373988	14377877	3890	2	187632	NM_001129155	2929	WBGene00000059	acr-20	AcetylCholine Receptor
Merged-III-3887740-9	67.2048	0.00372466	0.0435924	0.520509	NA	not significant	grwd-1_1mM_vs_0mM	chrIII	3887457	3887953	497	*	Promoter (<=1kb)	3	3870183	3887608	17426	2	175502	NM_001026080	0	WBGene00006575	tir-1	ADP-ribosyl cyclase/cyclic ADP-ribose hydrolase;NAD(+) hydrolase tir-1;Sterile alpha and TIR motif-containing protein 1
Merged-X-1513473-12	99.2099	0.00218603	0.0434365	0.71943	NA	not significant	grwd-1_1mM_vs_0mM	chrX	1513055	1513798	744	*	Exon (NM_171630/180492, exon 4 of 7)	6	1511068	1521394	10327	2	180492	NM_171630	7596	WBGene00017298	toca-1	Transducer of Cdc42-dependent actin assembly protein 1 homolog
Merged-II-12738867-2	23.5943	-0.00186058	0.043642	0.665474	NA	not significant	grwd-1_1mM_vs_0mM	chrII	12738784	12738954	171	*	Promoter (<=1kb)	2	12737285	12738326	1042	2	174902	NM_064310	-458	WBGene00012897	pisy-1	CDP-diacylglycerol--inositol 3-phosphatidyltransferase
Merged-IV-2607583-2	21.2389	-0.00176515	0.0436557	0.630018	NA	not significant	grwd-1_1mM_vs_0mM	chrIV	2607506	2607664	159	*	Promoter (<=1kb)	4	2608061	2609991	1931	1	177041	NM_067831	-397	WBGene00022077	vamp-7	V-SNARE coiled-coil homology domain-containing protein
Merged-II-15115558-3	31.8152	-0.00601196	0.0441691	0.161404	NA	not significant	grwd-1_1mM_vs_0mM	chrII	15115421	15115668	248	*	Exon (NM_001129191/175161, exon 4 of 4)	2	15110152	15115864	5713	1	175161	NM_001129191	5269	WBGene00013176	Y53F4B.39	Beta-lactamase-like protein 2 homolog
Merged-IV-9198361-3	43.6095	-0.00775248	0.044467	0.135727	NA	not significant	grwd-1_1mM_vs_0mM	chrIV	9198166	9198524	359	*	Promoter (1-2kb)	4	9196814	9197111	298	2	13197303	NR_056379	-1055	WBGene00202232	C46C2.11	ncRNA
Merged-X-10284425-3	30.393	-0.000626945	0.0435327	0.891734	NA	not significant	grwd-1_1mM_vs_0mM	chrX	10284280	10284552	273	*	Promoter (1-2kb)	6	10283151	10285695	2545	2	185623	NM_077324	1143	WBGene00009619	npr-6	G-protein coupled receptors family 1 profile domain-containing protein
Merged-IV-4020047-11	74.4576	-0.00107443	0.0433989	0.86595	NA	not significant	grwd-1_1mM_vs_0mM	chrIV	4019801	4020301	501	*	Promoter (<=1kb)	4	4019990	4020060	71	1	24104976	NR_101901	0	WBGene00220113	W02C12.4	ncRNA
Merged-X-5672811-20	260.908	-0.00278902	0.04303	0.77973	0.979204	not significant	grwd-1_1mM_vs_0mM	chrX	5671593	5673884	2292	*	Promoter (<=1kb)	6	5671732	5673386	1655	1	180833	NM_001307912	0	WBGene00001182	egl-13	HMG box domain-containing protein;Transcription factor egl-13
Merged-X-12511736-4	50.5515	-0.00782525	0.0445231	0.113442	NA	not significant	grwd-1_1mM_vs_0mM	chrX	12511451	12511902	452	*	Promoter (1-2kb)	6	12512868	12512926	59	2	24104687	NR_102217	1024	WBGene00219990	H20J18.2	ncRNA
Merged-I-11346045-4	52.164	-0.0128851	0.0462996	0.017639	NA	not significant	grwd-1_1mM_vs_0mM	chrI	11345789	11346297	509	*	Promoter (<=1kb)	1	11342196	11347288	5093	2	173024	NM_060507	991	WBGene00010157	oac-34	Acyl_transf_3 domain-containing protein
Merged-II-14150368-4	52.0953	-0.00463196	0.0438475	0.358112	NA	not significant	grwd-1_1mM_vs_0mM	chrII	14150128	14150650	523	*	Promoter (<=1kb)	2	14147342	14150131	2790	2	189177	NM_064554	0	WBGene00012227	W03H9.1	Zinc finger PHD-type domain-containing protein
Merged-II-11681691-6	90.1016	-0.00277895	0.0434291	0.647399	NA	not significant	grwd-1_1mM_vs_0mM	chrII	11681424	11682071	648	*	Promoter (<=1kb)	2	11681837	11682806	970	1	183548	NM_064093	0	WBGene00008138	C47D12.4	F-box domain-containing protein
Merged-X-8479020-10	108.43	-0.00167827	0.0432699	0.825857	NA	not significant	grwd-1_1mM_vs_0mM	chrX	8478482	8479494	1013	*	Promoter (<=1kb)	6	8479168	8479311	144	1	13221861	NR_071707	0	WBGene00202221	T01B10.14	ncRNA
Merged-V-5450745-2	34.3171	-0.00312878	0.0436684	0.510056	NA	not significant	grwd-1_1mM_vs_0mM	chrV	5450594	5450893	300	*	Promoter (2-3kb)	5	5449429	5453428	4000	2	178930	NM_072040	2535	WBGene00001593	glc-3	Ig-like domain-containing protein
Merged-I-14340265-3	45.0145	0.00135997	0.0435157	0.772798	NA	not significant	grwd-1_1mM_vs_0mM	chrI	14339993	14340451	459	*	Downstream (<=300bp)	1	14341612	14343805	2194	2	260216	NM_001276664	3354	WBGene00013666	Y105E8A.1	Glutaredoxin domain-containing protein
Merged-X-723898-3	25.7006	0.00254572	0.0436862	0.515599	NA	not significant	grwd-1_1mM_vs_0mM	chrX	723815	723985	171	*	Promoter (1-2kb)	6	720729	725893	5165	2	180419	NM_001029626	1908	WBGene00004829	sli-1	E3 ubiquitin-protein ligase CBL
Merged-V-4428109-3	37.5374	0.000239872	0.0435408	0.938661	NA	not significant	grwd-1_1mM_vs_0mM	chrV	4427971	4428252	282	*	Promoter (<=1kb)	5	4427827	4428286	460	2	189987	NM_071823	34	WBGene00021623	Y47D7A.11	Extensin-like
Merged-X-14300297-4	62.6936	-0.00389398	0.0436917	0.476931	NA	not significant	grwd-1_1mM_vs_0mM	chrX	14300048	14300579	532	*	Promoter (2-3kb)	6	14298302	14303140	4839	2	182525	NM_077986	2561	WBGene00007530	C11H1.5	Uncharacterized protein
Merged-X-15415448-4	44.2079	2.63916456612407e-05	0.0434429	0.990181	NA	not significant	grwd-1_1mM_vs_0mM	chrX	15415292	15415660	369	*	Intron (NM_001083296/181631, intron 2 of 4)	6	15407931	15419050	11120	1	181631	NM_001083296	7361	WBGene00009560	psa-3	Transcriptional coregulator psa-3
Merged-V-12513132-5	58.127	-0.00224197	0.0434985	0.687393	NA	not significant	grwd-1_1mM_vs_0mM	chrV	12512969	12513423	455	*	Promoter (<=1kb)	5	12513092	12514871	1780	1	179714	NM_073736	0	WBGene00012144	lgmn-1	legumain
Merged-V-237425-5	70.5869	-0.000711927	0.043358	0.907813	NA	not significant	grwd-1_1mM_vs_0mM	chrV	237167	237807	641	*	Promoter (<=1kb)	5	237081	238188	1108	2	178550	NM_070760	381	WBGene00019814	R02C2.1	Protein kinase domain-containing protein
Merged-X-4618279-15	166.7	-0.0106418	0.0450571	0.147727	0.787237	not significant	grwd-1_1mM_vs_0mM	chrX	4617641	4619065	1425	*	Promoter (1-2kb)	6	4611039	4620423	9385	2	180734	NM_171672	1358	WBGene00004148	pqn-65	Prion-like-(Q/N-rich)-domain-bearing protein
Merged-X-6167867-16	146.533	-0.00235981	0.043206	0.756266	NA	not significant	grwd-1_1mM_vs_0mM	chrX	6167234	6168377	1144	*	Promoter (<=1kb)	6	6167498	6167668	171	1	13220947	NR_071249	0	WBGene00196132	C34H3.5	ncRNA
Merged-X-2673714-13	78.7623	-0.0163693	0.0479048	0.0163952	NA	not significant	grwd-1_1mM_vs_0mM	chrX	2673426	2673961	536	*	Promoter (<=1kb)	6	2673701	2680953	7253	1	180565	NM_001029202	0	WBGene00004780	ser-7	G-protein coupled receptors family 1 profile domain-containing protein
Merged-V-1132837-20	162.879	-0.00793506	0.0441547	0.284874	0.898356	not significant	grwd-1_1mM_vs_0mM	chrV	1132204	1133478	1275	*	Promoter (<=1kb)	5	1132686	1133954	1269	2	178612	NM_070982	476	WBGene00000785	cpr-5	Cathepsin B-like cysteine proteinase 5
Merged-II-3565231-23	283.419	-0.0128808	0.0455956	0.157676	0.792256	not significant	grwd-1_1mM_vs_0mM	chrII	3563895	3566298	2404	*	Exon (NM_001348628/189345, exon 3 of 16)	2	3557490	3567346	9857	1	189345	NM_001348628	6405	WBGene00021146	lgc-45	Ligand-Gated ion Channel
Merged-V-9293512-14	99.343	0.0135186	0.0463415	0.0507091	NA	not significant	grwd-1_1mM_vs_0mM	chrV	9293270	9293776	507	*	Promoter (<=1kb)	5	9293333	9293632	300	2	24104582	NR_102049	0	WBGene00219947	F44A2.13	ncRNA
Merged-II-1285194-14	110.653	0.00713521	0.0439344	0.361263	NA	not significant	grwd-1_1mM_vs_0mM	chrII	1284859	1285469	611	*	Promoter (<=1kb)	2	1282009	1285514	3506	2	173506	NM_061537	45	WBGene00021969	Y57G7A.6	protein of unknown function WSN domain-containing protein
Merged-III-2886665-3	51.5239	-0.0030383	0.043558	0.577009	NA	not significant	grwd-1_1mM_vs_0mM	chrIII	2886421	2886838	418	*	Intron (NR_052229/13189113, intron 1 of 1)	3	2757754	3477596	719843	1	13189113	NR_052229	128667	WBGene00201819	C30D11.5	ncRNA
Merged-IV-3055246-3	51.9194	0.00586487	0.0440546	0.23937	NA	not significant	grwd-1_1mM_vs_0mM	chrIV	3054948	3055471	524	*	Promoter (1-2kb)	4	3053730	3061944	8215	1	177086	NM_001307535	1218	WBGene00022067	ivph-3	Inappropriate Vulval cell Proliferation Homolog
Merged-I-6046528-3	44.1357	0.00924046	0.0449523	0.0434399	NA	not significant	grwd-1_1mM_vs_0mM	chrI	6046301	6046770	470	*	Promoter (1-2kb)	1	6047859	6047987	129	1	13180437	NR_050157	-1089	WBGene00196480	C27A12.11	ncRNA
Merged-I-7912565-3	37.2404	-0.00297887	0.0436293	0.555424	NA	not significant	grwd-1_1mM_vs_0mM	chrI	7912441	7912684	244	*	Promoter (1-2kb)	1	7907163	7913937	6775	2	3565799	NM_001263699	1253	WBGene00010113	F55D12.5	Activin_recp domain-containing protein;Serine/threonine-protein kinase kinx
Merged-V-10567997-9	88.7048	0.00934485	0.0446529	0.168718	NA	not significant	grwd-1_1mM_vs_0mM	chrV	10567500	10568304	805	*	Promoter (<=1kb)	5	10566655	10569047	2393	2	179473	NM_001269298	743	WBGene00006934	vps-54	Vacuolar protein sorting-associated protein 54
Merged-I-4229737-11	83.5051	0.0040091	0.0435169	0.555571	NA	not significant	grwd-1_1mM_vs_0mM	chrI	4229437	4230028	592	*	Promoter (<=1kb)	1	4229915	4230943	1029	1	172021	NM_058933	0	WBGene00003516	nab-1	NeurABin;Neurabin-1;Neurabin-2
Merged-III-6153408-12	69.8505	0.00648541	0.0441298	0.170469	NA	not significant	grwd-1_1mM_vs_0mM	chrIII	6153210	6153676	467	*	Promoter (<=1kb)	3	6153402	6153481	80	2	13189753	NR_052358	0	WBGene00197719	Y42G9A.8	ncRNA
Merged-I-13987750-3	45.3299	-0.00390495	0.0437361	0.42519	NA	not significant	grwd-1_1mM_vs_0mM	chrI	13987550	13988010	461	*	Exon (NM_001265335/4927064, exon 12 of 13)	1	13984308	13989588	5281	1	4927064	NM_001265335	3242	WBGene00045058	gadr-5	TIR domain-containing protein
Merged-X-14903447-3	48.8694	-0.00138134	0.0434642	0.838558	NA	not significant	grwd-1_1mM_vs_0mM	chrX	14903211	14903635	425	*	Promoter (1-2kb)	6	14902093	14905261	3169	2	181586	NM_078074	1626	WBGene00013497	hex-5	beta-N-acetylhexosaminidase
Merged-X-15545492-3	40.9058	0.000985823	0.0434636	0.84695	NA	not significant	grwd-1_1mM_vs_0mM	chrX	15545345	15545690	346	*	Exon (NM_001029162/181642, exon 6 of 7)	6	15539411	15546026	6616	1	181642	NM_001029162	5934	WBGene00007260	olrn-1	G_PROTEIN_RECEP_F1_2 domain-containing protein
Merged-X-15853180-3	22.2197	-0.00365818	0.0438045	0.360031	NA	not significant	grwd-1_1mM_vs_0mM	chrX	15853079	15853274	196	*	Exon (NM_001029535/181672, exon 11 of 12)	6	15668379	16098318	429940	1	13192567	NR_053033	184700	WBGene00197555	Y67D8A.8	ncRNA
Merged-IV-10946746-4	54.6388	0.00168989	0.0434241	0.745985	NA	not significant	grwd-1_1mM_vs_0mM	chrIV	10946577	10946966	390	*	Promoter (1-2kb)	4	10947269	10948736	1468	2	177991	NM_069637	1770	WBGene00013473	Y69E1A.1	MFS domain-containing protein
Merged-X-3809076-7	158.785	-0.00848373	0.0441768	0.250368	0.889268	not significant	grwd-1_1mM_vs_0mM	chrX	3808450	3810029	1580	*	Promoter (<=1kb)	6	3807466	3816217	8752	1	259699	NM_076261	984	WBGene00018024	F35A5.1	Titin-like
Merged-II-323587-4	46.2883	0.000737528	0.0434906	0.887348	NA	not significant	grwd-1_1mM_vs_0mM	chrII	323419	323781	363	*	Promoter (<=1kb)	2	321548	323095	1548	2	173422	NM_061308	-324	WBGene00019284	K01A2.10	CCDC92 domain-containing protein;CCDC92/74 N-terminal domain-containing protein
Merged-X-16677647-4	50.4359	-0.012912	0.0463234	0.0173284	NA	not significant	grwd-1_1mM_vs_0mM	chrX	16677390	16677861	472	*	Promoter (<=1kb)	6	16677468	16677707	240	2	184873	NM_078292	0	NA	NA	NA
Merged-I-8052774-12	146.785	-0.00224213	0.0432904	0.776923	NA	not significant	grwd-1_1mM_vs_0mM	chrI	8051982	8053238	1257	*	Promoter (1-2kb)	1	8050043	8055141	5099	1	172591	NM_001026376	1939	WBGene00000156	2024-04-01	Adenomatous polyposis coli protein;Adenomatous polyposis coli protein-related protein 1
Merged-IV-7338190-40	372.874	-0.000904248	0.0428	0.946996	0.99532	not significant	grwd-1_1mM_vs_0mM	chrIV	7336716	7339640	2925	*	Promoter (<=1kb)	4	7336771	7336791	21	1	13196644	NR_056164	0	WBGene00166413	21ur-12186	ncRNA
Merged-III-6832726-8	81.1308	0.0010265	0.043314	0.875373	NA	not significant	grwd-1_1mM_vs_0mM	chrIII	6832478	6833170	693	*	Intron (NM_001268011/175953, intron 7 of 18)	3	6820935	6846783	25849	1	175953	NM_001268011	11543	WBGene00006498	ten-1	EGF-like domain-containing protein;Teneurin-1
Merged-II-4861557-10	112.633	-0.0120269	0.045548	0.124553	NA	not significant	grwd-1_1mM_vs_0mM	chrII	4861057	4862011	955	*	Promoter (<=1kb)	2	4861075	4861602	528	1	184365	NM_062475	0	WBGene00017384	F11G11.4	Uncharacterized protein
Merged-V-14752750-11	148.685	1.76271974597751e-05	0.0430905	0.971375	0.999206	not significant	grwd-1_1mM_vs_0mM	chrV	14752076	14753354	1279	*	Promoter (1-2kb)	5	14750353	14750457	105	2	3564945	NM_001029084	-1619	WBGene00044275	nspa-10	Nematode Specific Peptide family, group A
Merged-I-5067298-11	83.7919	0.00719304	0.0442049	0.249437	NA	not significant	grwd-1_1mM_vs_0mM	chrI	5066998	5067606	609	*	Promoter (1-2kb)	1	5058620	5068828	10209	2	172133	NM_001313484	1222	WBGene00016735	fhod-1	FH1/FH2 domain-containing protein 3;FH1/FH2 domain-containing protein 3-like;Formin HOmology Domain
Merged-V-15513153-21	144.977	-0.00741231	0.0442147	0.260278	NA	not significant	grwd-1_1mM_vs_0mM	chrV	15512670	15513719	1050	*	Promoter (<=1kb)	5	15512195	15512679	485	1	180044	NM_074459	475	WBGene00004452	rpl-38	Large ribosomal subunit protein eL38
Merged-V-5372553-4	99.2268	-0.00993785	0.0448851	0.156733	NA	not significant	grwd-1_1mM_vs_0mM	chrV	5372271	5373081	811	*	Promoter (<=1kb)	5	5372418	5375354	2937	1	183228	NM_001356640	0	WBGene00016430	C35A11.3	Glycoprotein
Merged-X-8509180-7	65.4255	-0.00243974	0.0434844	0.564535	NA	not significant	grwd-1_1mM_vs_0mM	chrX	8508985	8509478	494	*	Promoter (1-2kb)	6	8507913	8513899	5987	1	181103	NM_077042	1072	WBGene00019148	H03E18.1	Apple domain-containing protein
Merged-III-6695487-8	106.854	0.0116817	0.0454857	0.110979	NA	not significant	grwd-1_1mM_vs_0mM	chrIII	6695044	6695896	853	*	Promoter (<=1kb)	3	6695669	6703780	8112	1	175943	NM_001027395	0	WBGene00004316	rbf-1	Rabphilin-1
Merged-V-3288524-7	71.3453	0.00526086	0.0438248	0.372591	NA	not significant	grwd-1_1mM_vs_0mM	chrV	3288232	3288785	554	*	Promoter (<=1kb)	5	3288077	3289285	1209	2	185311	NM_071509	500	WBGene00018056	F35F10.6	DUF2470 domain-containing protein
Merged-X-11425456-7	82.287	-0.000539205	0.0432884	0.932317	NA	not significant	grwd-1_1mM_vs_0mM	chrX	11425124	11425899	776	*	Exon (NM_001270231/181335, exon 2 of 19)	6	11420743	11433524	12782	2	181335	NM_001270228	7625	WBGene00002037	hum-4	Myosin motor domain-containing protein
Merged-II-3597268-7	76.1446	0.00346144	0.0434653	0.604174	NA	not significant	grwd-1_1mM_vs_0mM	chrII	3597032	3597612	581	*	Promoter (<=1kb)	2	3597516	3597914	399	1	24105127	NR_101675	0	WBGene00219756	linc-68	ncRNA
Merged-II-4361619-7	63.9358	0.00447551	0.0436827	0.464342	NA	not significant	grwd-1_1mM_vs_0mM	chrII	4361390	4361912	523	*	Promoter (2-3kb)	2	4359082	4367929	8848	1	173771	NM_001047259	2308	WBGene00002252	lat-2	Latrophilin-like protein LAT-2
Merged-X-12094238-7	61.4158	0.00749223	0.0443013	0.203691	NA	not significant	grwd-1_1mM_vs_0mM	chrX	12093937	12094501	565	*	Promoter (1-2kb)	6	12092308	12092501	194	1	13223068	NR_072229	1629	WBGene00197429	W03G11.11	ncRNA
Merged-V-6251001-10	102.61	-0.00760797	0.0441369	0.609813	NA	not significant	grwd-1_1mM_vs_0mM	chrV	6250476	6251332	857	*	Promoter (<=1kb)	5	6249596	6251729	2134	1	179012	NM_171469	880	WBGene00019521	dmd-7	DM domain-containing protein
Merged-II-8656278-13	146.954	-0.00447403	0.0433228	0.727835	NA	not significant	grwd-1_1mM_vs_0mM	chrII	8655684	8656855	1172	*	Exon (NM_063437/174385, exon 9 of 13)	2	8651134	8658417	7284	1	174385	NM_063437	4550	WBGene00004259	pyr-1	Glutamine-dependent carbamoyl-phosphate synthase
Merged-X-9817028-12	140.534	-0.00294983	0.0433529	0.671508	NA	not significant	grwd-1_1mM_vs_0mM	chrX	9816382	9817682	1301	*	Exon (NM_077244/181194, exon 9 of 19)	6	9810469	9822170	11702	2	181194	NM_077244	4488	WBGene00001081	dpy-22	Mediator of RNA polymerase II transcription subunit 12
Merged-X-11480553-15	147.687	-0.00590673	0.0436998	0.432176	0.960769	not significant	grwd-1_1mM_vs_0mM	chrX	11479870	11481152	1283	*	Promoter (<=1kb)	6	11480492	11484267	3776	1	181337	NM_077516	0	WBGene00003003	lin-14	Protein lin-14
Merged-IV-7346926-10	62.3887	0.00627656	0.0440103	0.310591	NA	not significant	grwd-1_1mM_vs_0mM	chrIV	7346727	7347159	433	*	Promoter (<=1kb)	4	7333638	7346851	13214	2	177507	NM_001268363	0	WBGene00021496	daf-42	Mucin-5AC;Prion-like-(Q/N-rich)-domain-bearing protein;Proline-rich protein 36-like
Merged-V-1573594-10	72.5951	0.00215437	0.0434273	0.642819	NA	not significant	grwd-1_1mM_vs_0mM	chrV	1573301	1573824	524	*	Intron (NR_132503/178645, intron 1 of 6)	5	1567076	1584934	17859	1	178645	NR_132503	6225	WBGene00000387	cdc-25.2	M-phase inducer phosphatase;M-phase inducer phosphatase cdc-25.2
Merged-II-4097271-11	81.5181	0.00918976	0.0447019	0.165879	NA	not significant	grwd-1_1mM_vs_0mM	chrII	4096952	4097553	602	*	Distal Intergenic	2	4092011	4094081	2071	1	173747	NM_062320	4941	WBGene00020007	R11F4.1	putative glycerol kinase
Merged-IV-1920085-18	173.174	-0.00728432	0.0440084	0.317984	0.914417	not significant	grwd-1_1mM_vs_0mM	chrIV	1919512	1920808	1297	*	Promoter (1-2kb)	4	1917977	1921342	3366	1	176993	NM_067743	1535	WBGene00001253	elt-6	Transcription factor elt-6
Merged-I-4906838-5	56.2202	0.00538099	0.0439076	0.307778	NA	not significant	grwd-1_1mM_vs_0mM	chrI	4906562	4907071	510	*	Promoter (<=1kb)	1	4906847	4911759	4913	1	172108	NM_059074	0	WBGene00017671	pgal-1	putative peptidyl-alpha-hydroxyglycine alpha-amidating lyase pgal-1
Merged-X-15250727-5	54.8444	-0.000205912	0.0434031	0.956173	NA	not significant	grwd-1_1mM_vs_0mM	chrX	15250529	15250988	460	*	Promoter (1-2kb)	6	15249376	15249395	20	1	13202446	NR_060206	1153	WBGene00046823	21ur-3237	ncRNA
Merged-V-14611260-5	77.1184	0.0111649	0.0454596	0.0899112	NA	not significant	grwd-1_1mM_vs_0mM	chrV	14610889	14611584	696	*	Promoter (<=1kb)	5	14610896	14612215	1320	2	179965	NM_074213	631	WBGene00011253	R11H6.5	DZF domain-containing protein
Merged-III-10962107-7	103.229	0.00717271	0.044079	0.256657	NA	not significant	grwd-1_1mM_vs_0mM	chrIII	10961692	10962679	988	*	Exon (NM_067005/189208, exon 9 of 14)	3	10960293	10966996	6704	2	189208	NM_067005	4317	WBGene00012271	W05B2.2	BPTI/Kunitz inhibitor domain-containing protein
Merged-V-10425433-8	114.57	0.00375657	0.0434484	0.57939	NA	not significant	grwd-1_1mM_vs_0mM	chrV	10424932	10425949	1018	*	Promoter (<=1kb)	5	10424008	10425010	1003	2	179453	NM_073277	0	WBGene00000601	col-12	Cuticle collagen 12
Merged-III-5628426-6	78.0539	0.00488296	0.0436944	0.44724	NA	not significant	grwd-1_1mM_vs_0mM	chrIII	5628000	5628635	636	*	Promoter (<=1kb)	3	5628540	5631843	3304	1	175781	NM_001330884	0	WBGene00000900	daf-4	Cell surface receptor daf-4;Serine/threonine-protein kinase receptor;receptor protein serine/threonine kinase
Merged-X-8662762-8	84.2151	0.00245463	0.0433798	0.700557	NA	not significant	grwd-1_1mM_vs_0mM	chrX	8662431	8663069	639	*	Promoter (1-2kb)	6	8661294	8671355	10062	1	181115	NM_001029607	1137	WBGene00004369	rig-1	neuRonal IGCAM
Merged-V-13634058-7	58.3336	-0.00275967	0.0434382	0.564699	NA	not significant	grwd-1_1mM_vs_0mM	chrV	13633864	13634289	426	*	Promoter (<=1kb)	5	13629839	13634220	4382	2	186806	NM_073978	0	WBGene00010426	H37A05.2	CHK kinase-like domain-containing protein
Merged-II-7735791-7	61.6694	0.00500629	0.043773	0.385571	NA	not significant	grwd-1_1mM_vs_0mM	chrII	7735539	7736058	520	*	Exon (NM_063224/174250, exon 13 of 24)	2	7724903	7752428	27526	1	174250	NM_063222	10636	WBGene00015061	cpna-2	Copine family protein 2
Merged-III-5514356-7	78.9753	-0.00138301	0.043301	0.833733	NA	not significant	grwd-1_1mM_vs_0mM	chrIII	5514033	5514669	637	*	Promoter (2-3kb)	3	5513121	5517523	4403	2	175760	NM_065777	2854	WBGene00017033	nekl-4	Serine/threonine-protein kinase D1044.8
Merged-V-11658253-7	89.3477	0.00235971	0.0432988	0.718226	NA	not significant	grwd-1_1mM_vs_0mM	chrV	11657857	11658580	724	*	Promoter (<=1kb)	5	11658153	11658364	212	1	13215411	NR_069575	0	WBGene00197731	F46F3.8	ncRNA
Merged-II-6128109-11	134.229	0.00157796	0.043159	0.835894	NA	not significant	grwd-1_1mM_vs_0mM	chrII	6127463	6128557	1095	*	Promoter (1-2kb)	2	6125559	6127717	2159	1	174023	NM_062826	1904	WBGene00004680	rars-2	arginine--tRNA ligase
Merged-V-13507239-11	96.4929	0.000148403	0.043388	0.992222	NA	not significant	grwd-1_1mM_vs_0mM	chrV	13506960	13507499	540	*	Promoter (<=1kb)	5	13507200	13507274	75	1	13224334	NR_072800	0	WBGene00196808	ZK678.10	ncRNA
Merged-IV-12805049-11	98.0718	0.000271304	0.0433082	0.902501	NA	not significant	grwd-1_1mM_vs_0mM	chrIV	12804727	12805343	617	*	Promoter (<=1kb)	4	12805972	12812931	6960	1	178235	NM_070040	-629	WBGene00008555	F07C6.4	Cytohesin Ubiquitin Protein Inducing domain-containing protein;FERM domain-containing protein
Merged-X-9506359-12	86.4472	0.00297894	0.043433	0.632267	NA	not significant	grwd-1_1mM_vs_0mM	chrX	9506127	9506707	581	*	Intron (NM_001307916/181172, intron 8 of 18)	6	9472470	9515889	43420	1	181172	NM_001307916	33657	WBGene00001516	gap-2	Ras GTPase-activating protein gap-2
Merged-IV-3195517-2	39.1329	-0.010853	0.0455988	0.00787954	NA	not significant	grwd-1_1mM_vs_0mM	chrIV	3195319	3195782	464	*	Distal Intergenic	4	3186080	3191553	5474	2	190514	NM_067898	-3766	WBGene00022062	Y67D8B.2	NR LBD domain-containing protein
Merged-III-3750609-2	35.9002	-0.00379594	0.0437308	0.334994	NA	not significant	grwd-1_1mM_vs_0mM	chrIII	3750425	3750804	380	*	Exon (NM_001267951/175486, exon 4 of 10)	3	3747598	3759350	11753	2	175486	NM_001267950	8546	WBGene00009375	arcp-1	ANK_REP_REGION domain-containing protein
Merged-X-12234715-2	33.161	-0.0028353	0.0436571	0.479895	NA	not significant	grwd-1_1mM_vs_0mM	chrX	12234620	12234813	194	*	Promoter (<=1kb)	6	12235621	12240617	4997	1	181384	NM_001270260	-808	WBGene00007694	C23H4.6	AAA_23 domain-containing protein;Rad50/SbcC-type AAA domain-containing protein
Merged-II-5294473-3	48.6209	-0.00226485	0.0435705	0.638265	NA	not significant	grwd-1_1mM_vs_0mM	chrII	5294153	5294614	462	*	Promoter (<=1kb)	2	5293954	5295594	1641	1	191366	NM_062593	199	WBGene00022780	ZK622.1	Tyrosine-protein kinase
Merged-X-3905776-3	47.4184	0.00223784	0.0435237	0.665193	NA	not significant	grwd-1_1mM_vs_0mM	chrX	3905600	3906010	411	*	Promoter (<=1kb)	6	3904639	3907191	2553	1	180674	NM_076273	961	WBGene00006321	sup-12	RRM domain-containing protein
Merged-II-13610758-3	55.2205	0.00568658	0.0439279	0.267998	NA	not significant	grwd-1_1mM_vs_0mM	chrII	13610478	13610990	513	*	Promoter (<=1kb)	2	13610480	13611294	815	2	185407	NM_064458	304	WBGene00001772	gst-24	Glutathione S-transferase
Merged-II-13713476-14	120.909	-0.00125236	0.0433036	0.834817	NA	not significant	grwd-1_1mM_vs_0mM	chrII	13713107	13714009	903	*	Exon (NM_064475/190293, exon 4 of 5)	2	13650171	13905612	255442	1	13218440	NR_070220	62936	WBGene00199963	T26H2.15	ncRNA
Merged-III-4562300-5	55.527	-0.00653421	0.0441722	0.254329	NA	not significant	grwd-1_1mM_vs_0mM	chrIII	4562090	4562478	389	*	Promoter (<=1kb)	3	4562753	4565879	3127	1	175596	NM_065524	-275	WBGene00003915	pan-1	P-granule-associated novel protein 1
Merged-III-11947789-7	56.5866	0.000778315	0.0433923	0.884263	NA	not significant	grwd-1_1mM_vs_0mM	chrIII	11947545	11947989	445	*	Intron (NR_052170/13188914, intron 1 of 1)	3	11784860	12015227	230368	1	13188914	NR_052170	162685	WBGene00196864	F45H7.10	ncRNA
Merged-V-7562799-8	71.4522	0.00186907	0.0433637	0.755039	NA	not significant	grwd-1_1mM_vs_0mM	chrV	7562467	7563030	564	*	Promoter (<=1kb)	5	7563256	7564245	990	1	184684	NM_072548	-226	WBGene00017598	F19F10.1	ETS domain-containing protein
Merged-V-11309109-8	76.7345	0.00374826	0.0435158	0.551968	NA	not significant	grwd-1_1mM_vs_0mM	chrV	11308845	11309438	594	*	Promoter (<=1kb)	5	11308758	11308979	222	2	13215212	NR_069480	0	WBGene00195639	T03F7.10	ncRNA
Merged-V-11659913-8	109.072	-0.00225248	0.0433638	0.726985	NA	not significant	grwd-1_1mM_vs_0mM	chrV	11659491	11660339	849	*	Promoter (<=1kb)	5	11659562	11659785	224	2	13215415	NR_069579	0	WBGene00198615	F46F3.11	ncRNA
Merged-I-10295204-5	42.6044	-0.00134286	0.04347	0.803093	NA	not significant	grwd-1_1mM_vs_0mM	chrI	10295063	10295415	353	*	Promoter (2-3kb)	1	10292139	10297846	5708	2	172896	NM_060298	2431	WBGene00007047	wts-1	Serine/threonine-protein kinase WARTS homolog
Merged-X-11301430-5	45.8735	0.00104329	0.0434207	0.898597	NA	not significant	grwd-1_1mM_vs_0mM	chrX	11301225	11301677	453	*	Promoter (<=1kb)	6	11300304	11301913	1610	1	184210	NM_077486	921	WBGene00008587	F08G12.3	RasGEF domain protein
Merged-IV-650076-7	67.7443	-0.00718609	0.0442557	0.250751	NA	not significant	grwd-1_1mM_vs_0mM	chrIV	649839	650459	621	*	Promoter (<=1kb)	4	649666	651792	2127	1	176889	NM_001307345	173	WBGene00019665	K11H12.9	Protein kinase domain-containing protein
Merged-II-5670926-7	116.729	-0.0177734	0.0486074	0.0200257	NA	not significant	grwd-1_1mM_vs_0mM	chrII	5670369	5671439	1071	*	Exon (NM_001361857/173962, exon 17 of 20)	2	5670163	5688904	18742	2	173962	NM_001361857	17465	WBGene00016120	C25H3.11	Ricin B-type lectin domain-containing protein
Merged-I-7220814-26	270.874	-0.00273877	0.0430922	0.741926	0.979204	not significant	grwd-1_1mM_vs_0mM	chrI	7219691	7221897	2207	*	Promoter (2-3kb)	1	7216962	7220952	3991	1	172460	NM_001025804	2729	WBGene00003622	nhr-23	Nuclear hormone receptor family member nhr-23
Merged-V-11027825-25	253.077	0.0037273	0.0431581	0.693746	0.974744	not significant	grwd-1_1mM_vs_0mM	chrV	11026841	11028843	2003	*	Promoter (<=1kb)	5	11027513	11029382	1870	2	179526	NM_073406	539	WBGene00007554	pptr-2	Serine/threonine protein phosphatase 2A regulatory subunit
Merged-V-13665284-3	54.8898	0.00233323	0.0434571	0.682735	NA	not significant	grwd-1_1mM_vs_0mM	chrV	13665029	13665452	424	*	Promoter (<=1kb)	5	13665401	13668899	3499	1	179855	NM_001269604	0	WBGene00010280	rde-12	DEAD-box ATP-dependent RNA helicase rde-12
Merged-IV-460891-4	35.5121	-0.00377896	0.0437791	0.391945	NA	not significant	grwd-1_1mM_vs_0mM	chrIV	460761	461004	244	*	Promoter (<=1kb)	4	458063	460447	2385	2	187449	NM_067533	-314	WBGene00019773	M04G7.2	Protein-tyrosine phosphatase;Tyrosine-protein phosphatase
Merged-III-8132662-4	55.1637	-0.00119858	0.0434439	0.80806	NA	not significant	grwd-1_1mM_vs_0mM	chrIII	8132404	8132893	490	*	Promoter (<=1kb)	3	8132596	8132733	138	2	13190351	NR_052491	0	WBGene00196787	C14B9.12	ncRNA
Merged-IV-3063120-5	58.2187	-0.000973582	0.0434549	0.858052	NA	not significant	grwd-1_1mM_vs_0mM	chrIV	3062830	3063338	509	*	Promoter (<=1kb)	4	3062524	3063366	843	2	190520	NM_067886	28	WBGene00022070	Y67D8C.6	YTH domain-containing protein
Merged-X-15096101-9	122.274	0.000651052	0.0430707	0.938446	NA	not significant	grwd-1_1mM_vs_0mM	chrX	15095617	15096680	1064	*	Promoter (1-2kb)	6	15095433	15097954	2522	2	181605	NM_078108	1274	WBGene00008607	F09B12.3	Putative phospholipase B-like 2
Merged-I-14001473-19	133.532	-0.0068059	0.0440038	0.32311	NA	not significant	grwd-1_1mM_vs_0mM	chrI	14000995	14002023	1029	*	Promoter (2-3kb)	1	14004609	14008426	3818	1	173263	NM_001047243	-2586	WBGene00013509	Y71A12B.12	Protein zer-1 homolog;Protein zyg-11 homolog B
Merged-II-11240312-4	59.1054	-0.00171177	0.0435786	0.703394	NA	not significant	grwd-1_1mM_vs_0mM	chrII	11240038	11240613	576	*	Promoter (<=1kb)	2	11239718	11240823	1106	1	174716	NM_064005	320	WBGene00011529	T06D8.9	Store-operated calcium entry-associated regulatory factor
Merged-V-16734951-5	55.6577	0.00132677	0.0433979	0.817041	NA	not significant	grwd-1_1mM_vs_0mM	chrV	16734705	16735132	428	*	Promoter (<=1kb)	5	16733901	16735594	1694	2	188900	NM_074832	462	WBGene00012025	clec-38	C-type lectin domain-containing protein 38
Merged-III-654515-10	74.6267	0.00119296	0.0434428	0.825368	NA	not significant	grwd-1_1mM_vs_0mM	chrIII	654269	654755	487	*	Exon (NM_001267906/175221, exon 6 of 6)	3	647574	654287	6714	1	175221	NM_001267906	6695	WBGene00015648	orai-1	Protein orai
Merged-IV-9176992-14	78.2972	0.000356947	0.0432722	0.932363	NA	not significant	grwd-1_1mM_vs_0mM	chrIV	9176733	9177263	531	*	Distal Intergenic	4	9185040	9185686	647	1	182362	NM_069199	-7777	WBGene00007411	C07C7.1	Transmembrane protein
Merged-II-10725646-16	136.199	0.00800549	0.0440883	0.282482	NA	not significant	grwd-1_1mM_vs_0mM	chrII	10725107	10726194	1088	*	Exon (NM_001267331/174654, exon 9 of 16)	2	10720457	10729250	8794	1	174654	NM_001267331	4650	WBGene00007490	mks-5	Protein fantom
Merged-X-13952824-22	223.433	0.00195639	0.042938	0.818072	0.982702	not significant	grwd-1_1mM_vs_0mM	chrX	13951907	13953626	1720	*	Promoter (2-3kb)	6	13949489	13954707	5219	1	181504	NM_001270310	2418	WBGene00000105	alg-1	Protein argonaute-2
Merged-X-5875222-17	204.83	0.000283651	0.0429293	0.952281	0.99532	not significant	grwd-1_1mM_vs_0mM	chrX	5874561	5876394	1834	*	Promoter (<=1kb)	6	5874868	5874996	129	1	13220835	NR_071185	0	WBGene00202287	F49E10.26	ncRNA
Merged-II-2778714-17	139.259	0.00305519	0.043248	0.680271	NA	not significant	grwd-1_1mM_vs_0mM	chrII	2778215	2779228	1014	*	Promoter (<=1kb)	2	2778146	2779282	1137	1	173624	NM_001306599	69	WBGene00017248	F08D12.4	CW domain-containing protein
Merged-I-10402450-20	158.747	0.00194716	0.0431321	0.811925	0.981581	not significant	grwd-1_1mM_vs_0mM	chrI	10401838	10403139	1302	*	Promoter (<=1kb)	1	10401071	10402459	1389	1	172916	NM_060321	767	WBGene00009112	tag-353	Ubiquitin-like domain-containing protein
Merged-I-13991176-21	271.241	0.000417058	0.0429274	0.955847	0.997534	not significant	grwd-1_1mM_vs_0mM	chrI	13990075	13992445	2371	*	Promoter (<=1kb)	1	13992582	13996221	3640	1	3565560	NM_001026633	-137	NA	Y71A12B.15	pseudo
Merged-I-4767856-16	104.649	0.000169976	0.0434071	0.940654	NA	not significant	grwd-1_1mM_vs_0mM	chrI	4767605	4768105	501	*	Promoter (<=1kb)	1	4768331	4769063	733	2	36312792	NR_155258	958	WBGene00284852	M04F3.7	ncRNA
Merged-I-3366001-4	49.6684	0.0157909	0.0477205	0.00763943	NA	not significant	grwd-1_1mM_vs_0mM	chrI	3365809	3366258	450	*	Promoter (<=1kb)	1	3364027	3365857	1831	2	189215	NM_001037893	0	NA	enu-3.4	pseudo
Merged-IV-9107658-4	61.8571	0.00677781	0.0441522	0.231952	NA	not significant	grwd-1_1mM_vs_0mM	chrIV	9107450	9107933	484	*	Promoter (1-2kb)	4	9108946	9109666	721	1	177735	NM_069187	-1013	WBGene00000120	aly-1	Chromatin target of PRMT1 protein C-terminal domain-containing protein
Merged-X-11472161-7	86.6164	-0.0117364	0.0457393	0.0441761	NA	not significant	grwd-1_1mM_vs_0mM	chrX	11471864	11472552	689	*	Intron (NM_077515/181337, intron 2 of 10)	6	11468500	11484267	15768	1	181337	NM_077515	3364	WBGene00003003	lin-14	Protein lin-14
Merged-I-3876886-14	108.914	-0.00136187	0.0433476	0.8353	NA	not significant	grwd-1_1mM_vs_0mM	chrI	3876511	3877145	635	*	Promoter (<=1kb)	1	3876165	3876703	539	2	171969	NM_001026435	0	WBGene00020193	T03F1.12	Protein SYS1 homolog
Merged-III-4301268-15	94.122	0.000142792	0.0432646	0.917224	NA	not significant	grwd-1_1mM_vs_0mM	chrIII	4300956	4301504	549	*	Promoter (<=1kb)	3	4297486	4301024	3539	2	175554	NM_001267981	0	WBGene00011206	R10E4.11	C2H2-type domain-containing protein
Merged-IV-5754241-17	113.846	-0.00337161	0.0435336	0.597121	NA	not significant	grwd-1_1mM_vs_0mM	chrIV	5753975	5754539	565	*	Intron (NM_001306809/177350, intron 1 of 5)	4	5747752	5757680	9929	2	177350	NM_001306809	3141	WBGene00003636	nhr-46	Nuclear Hormone Receptor family
Merged-I-1274009-2	31.1869	-0.00510798	0.0439767	0.25021	NA	not significant	grwd-1_1mM_vs_0mM	chrI	1273889	1274143	255	*	Promoter (2-3kb)	1	1271455	1273029	1575	1	34700654	NM_001356799	2434	WBGene00271777	Y48G8AR.8	Uncharacterized protein
Merged-IV-2559000-2	49.1727	-0.000197636	0.0434431	0.977267	NA	not significant	grwd-1_1mM_vs_0mM	chrIV	2558732	2559195	464	*	Promoter (<=1kb)	4	2559581	2559999	419	2	24105197	NR_131459	804	WBGene00235341	Y69A2AR.49	ncRNA
Merged-III-10525005-2	37.023	0.00285572	0.0436892	0.526457	NA	not significant	grwd-1_1mM_vs_0mM	chrIII	10524857	10525145	289	*	Exon (NM_001027611/176472, exon 6 of 13)	3	10520968	10532553	11586	1	176472	NM_001027615	3889	WBGene00006784	unc-49	Gamma-aminobutyric acid receptor subunit beta;Neur_chan_memb domain-containing protein;Neurotransmitter-gated ion-channel ligand-binding domain-containing protein;Neurotransmitter-gated ion-channel transmembrane domain-containing protein;Uncharacterized protein
Merged-I-9782048-3	41.9473	-0.00911318	0.0449186	0.0585968	NA	not significant	grwd-1_1mM_vs_0mM	chrI	9781892	9782261	370	*	Exon (NM_001128988/172830, exon 6 of 8)	1	9781471	9785722	4252	2	172830	NM_001128988	3461	WBGene00009163	drsh-1	Ribonuclease 3
Merged-II-9171677-3	52.9531	-0.000521834	0.0435035	0.934148	NA	not significant	grwd-1_1mM_vs_0mM	chrII	9171501	9171966	466	*	Promoter (<=1kb)	2	9168042	9172949	4908	2	174457	NR_002364	983	WBGene00011965	T23G7.2	Calcineurin-like phosphoesterase domain-containing protein
Merged-III-9346359-4	45.2271	0.000777218	0.0434272	0.886995	NA	not significant	grwd-1_1mM_vs_0mM	chrIII	9346196	9346531	336	*	Promoter (1-2kb)	3	9345020	9345170	151	1	13190768	NR_052611	1176	WBGene00195952	K04H4.9	ncRNA
Merged-IV-4474031-4	62.1167	-0.00374615	0.0435766	0.538495	NA	not significant	grwd-1_1mM_vs_0mM	chrIV	4473784	4474254	471	*	Promoter (2-3kb)	4	4468918	4477058	8141	2	177215	NM_068174	2804	WBGene00019719	M01H9.3	Expressed conserved protein
Merged-X-17087682-4	44.4678	0.00422981	0.0437409	0.422177	NA	not significant	grwd-1_1mM_vs_0mM	chrX	17087478	17087939	462	*	Exon (NM_001270355/182383, exon 16 of 16)	6	17087882	17093229	5348	2	182383	NM_001270354	5290	WBGene00015583	C08A9.3	SID1 transmembrane family member 1
Merged-X-10072004-6	53.0126	-0.000235991	0.0433902	0.903788	NA	not significant	grwd-1_1mM_vs_0mM	chrX	10071789	10072171	383	*	Promoter (2-3kb)	6	10062786	10069783	6998	2	181217	NM_077288	-2006	WBGene00013869	mlck-1	Protein kinase domain-containing protein
Merged-III-13236156-7	73.9051	-0.00484848	0.0436912	0.523595	NA	not significant	grwd-1_1mM_vs_0mM	chrIII	13235800	13236501	702	*	Distal Intergenic	3	13240008	13240890	883	2	189860	NM_067326	4389	WBGene00012798	Y43F4A.3	Nanos-type domain-containing protein
Merged-X-5509601-6	67.9039	-0.00330528	0.0434909	0.582959	NA	not significant	grwd-1_1mM_vs_0mM	chrX	5509342	5509902	561	*	Promoter (2-3kb)	6	5512085	5512304	220	2	188805	NM_076533	2402	WBGene00020736	T23F2.3	UPF0057 membrane protein T23F2.3
Merged-III-10531671-8	94.4059	-0.016727	0.0480368	0.0203459	NA	not significant	grwd-1_1mM_vs_0mM	chrIII	10531322	10532196	875	*	Promoter (<=1kb)	3	10531433	10532553	1121	1	176472	NM_001083179	0	WBGene00006784	unc-49	Gamma-aminobutyric acid receptor subunit beta;Neur_chan_memb domain-containing protein;Neurotransmitter-gated ion-channel ligand-binding domain-containing protein;Neurotransmitter-gated ion-channel transmembrane domain-containing protein;Uncharacterized protein
Merged-II-10115399-47	518.189	0.00939077	0.0440257	0.33036	0.921651	not significant	grwd-1_1mM_vs_0mM	chrII	10112720	10117190	4471	*	Promoter (<=1kb)	2	10116347	10116495	149	1	13186710	NR_051584	0	WBGene00195379	ZK945.10	ncRNA
Merged-I-12908059-4	19.5151	-0.00132236	0.0436374	0.782919	NA	not significant	grwd-1_1mM_vs_0mM	chrI	12907973	12908155	183	*	Distal Intergenic	1	12904476	12905647	1172	1	173158	NM_060853	3497	WBGene00012484	car-1	Protein LSM14 homolog car-1
Merged-II-3671674-5	50.6685	-0.0125263	0.0461738	0.0230519	NA	not significant	grwd-1_1mM_vs_0mM	chrII	3671489	3671892	404	*	Promoter (<=1kb)	2	3669321	3671056	1736	2	184673	NM_062209	-433	WBGene00005989	srx-98	7TM GPCR serpentine receptor class x (Srx) domain-containing protein
Merged-II-2262986-7	124.476	-0.0048171	0.0435013	0.517629	NA	not significant	grwd-1_1mM_vs_0mM	chrII	2262432	2263531	1100	*	Exon (NM_061821/187232, exon 3 of 4)	2	2246327	2418428	172102	2	13188724	NR_052138	154897	WBGene00199369	H14E04.8	ncRNA
Merged-X-10778059-30	289.439	0.00587242	0.0435993	0.454644	0.963059	not significant	grwd-1_1mM_vs_0mM	chrX	10776962	10779234	2273	*	Promoter (<=1kb)	6	10778988	10781359	2372	1	181271	NM_001029711	0	WBGene00004862	sma-9	Transcription factor sma-9
Merged-II-4519986-29	247.197	0.00126481	0.0430904	0.767152	0.979204	not significant	grwd-1_1mM_vs_0mM	chrII	4519017	4520889	1873	*	Promoter (<=1kb)	2	4519069	4522400	3332	1	173788	NM_001026722	0	WBGene00001948	hlh-1	Myoblast determination protein 1 homolog
Merged-X-3449149-6	78.765	0.00209758	0.0434219	0.696528	NA	not significant	grwd-1_1mM_vs_0mM	chrX	3448824	3449610	787	*	Promoter (1-2kb)	6	3448804	3451187	2384	2	259347	NM_171651	1577	WBGene00022824	ZK813.5	G-protein coupled receptors family 1 profile domain-containing protein
Merged-II-7529584-12	134.037	0.0114729	0.0452696	0.138719	NA	not significant	grwd-1_1mM_vs_0mM	chrII	7529021	7530161	1141	*	Promoter (<=1kb)	2	7529396	7529542	147	1	13185797	NR_051331	0	WBGene00201513	ZK1290.22	ncRNA
Merged-X-2916648-15	179.721	-0.00367752	0.0431715	0.693941	0.974744	not significant	grwd-1_1mM_vs_0mM	chrX	2915843	2917475	1633	*	Exon (NM_076103/180581, exon 15 of 19)	6	2909556	2917545	7990	1	180581	NM_076103	6287	WBGene00003776	nmy-1	Myosin-11
Merged-V-5543149-12	106.91	-0.00730814	0.0441545	0.262994	NA	not significant	grwd-1_1mM_vs_0mM	chrV	5542684	5543567	884	*	Exon (NM_072062/178939, exon 12 of 20)	5	5538800	5545652	6853	1	178939	NM_072062	3884	WBGene00000477	cft-1	Cystic Fibrosis Transmembrane conductance regulator homolog
Merged-II-9162129-17	200.551	-0.00576919	0.0435198	0.47862	0.963059	not significant	grwd-1_1mM_vs_0mM	chrII	9161268	9162816	1549	*	Promoter (<=1kb)	2	9161385	9163295	1911	1	174455	NM_063553	0	WBGene00012324	rhy-1	Regulator of hypoxia-inducible factor 1
Merged-V-6025544-8	124.1	0.00162799	0.0432123	0.82032	NA	not significant	grwd-1_1mM_vs_0mM	chrV	6025001	6026188	1188	*	Exon (NM_072159/3564810, exon 5 of 7)	5	6019006	6026133	7128	1	3564810	NM_072159	5995	WBGene00017931	picc-1	PAC-1 interacting and coiled-coil domain-containing protein 1
Merged-X-14560152-26	253.154	-0.00844407	0.0442203	0.326249	0.918617	not significant	grwd-1_1mM_vs_0mM	chrX	14559099	14561053	1955	*	Promoter (<=1kb)	6	14558506	14561082	2577	1	181551	NM_078022	593	WBGene00003602	nhr-3	Nuclear hormone receptor family member nhr-3
Merged-IV-2896219-21	133.989	0.0123526	0.0456688	0.10007	NA	not significant	grwd-1_1mM_vs_0mM	chrIV	2895841	2896676	836	*	Intron (NR_050606/13182241, intron 2 of 0)	4	2718299	2961587	243289	2	13182240	NR_050605	64911	WBGene00196824	F11A6.7	ncRNA
Merged-I-7034418-17	127.732	0.0050723	0.0435846	0.472119	NA	not significant	grwd-1_1mM_vs_0mM	chrI	7033993	7034837	845	*	Promoter (<=1kb)	1	7034159	7034366	208	2	13180770	NR_050239	0	WBGene00196993	F15C11.5	ncRNA
Merged-V-6124579-44	416.471	0.0147103	0.0460655	0.141204	0.780354	not significant	grwd-1_1mM_vs_0mM	chrV	6123048	6126181	3134	*	Exon (NM_001359769/266969, exon 16 of 30)	5	6121577	6160654	39078	2	266969	NM_001359769	34473	WBGene00006436	ttn-1	Ig-like domain-containing protein;Titin;Titin homolog
Merged-X-8750759-19	171.524	-0.000612109	0.042934	0.886851	0.986965	not significant	grwd-1_1mM_vs_0mM	chrX	8750076	8751286	1211	*	Promoter (<=1kb)	6	8748610	8750862	2253	2	181121	NM_171746	0	WBGene00019730	asns-2	Asparagine synthetase [glutamine-hydrolyzing]
Merged-III-6791076-40	416.392	-0.000661167	0.0426315	0.98308	0.999206	not significant	grwd-1_1mM_vs_0mM	chrIII	6789750	6792822	3073	*	Exon (NM_171172/175951, exon 37 of 46)	3	6746478	6794453	47976	1	175951	NM_171172	43272	WBGene00000998	dig-1	Mesocentin
Merged-V-13964756-26	260.885	0.00945368	0.0443075	0.262336	0.889396	not significant	grwd-1_1mM_vs_0mM	chrV	13963565	13965545	1981	*	Promoter (<=1kb)	5	13963972	13965183	1212	1	3565237	NM_001047685	0	WBGene00011195	sao-1	GYF domain-containing protein;Suppressor of aph-1
Merged-X-7466912-33	331.013	-0.000686487	0.0426764	0.95894	0.997534	not significant	grwd-1_1mM_vs_0mM	chrX	7465753	7468389	2637	*	Promoter (<=1kb)	6	7466321	7466476	156	2	181003	NM_001322624	0	WBGene00000591	coh-1	Rad21/Rec8-like protein C-terminal eukaryotic domain-containing protein;Rad21_Rec8 domain-containing protein
Merged-X-14581728-20	171.248	-0.00328277	0.0430976	0.725277	0.97805	not significant	grwd-1_1mM_vs_0mM	chrX	14581136	14582519	1384	*	Promoter (<=1kb)	6	14581799	14584160	2362	1	181555	NM_078025	0	WBGene00006366	sym-1	Leucine-rich repeat-containing protein let-4
Merged-III-9639794-26	199.856	-9.27072e-05	0.0430524	0.995038	0.999751	not significant	grwd-1_1mM_vs_0mM	chrIII	9639112	9640490	1379	*	Promoter (<=1kb)	3	9639499	9639636	138	1	13190867	NR_052629	0	WBGene00195509	C15H7.6	ncRNA
Merged-III-9623693-6	57.4641	-0.00395888	0.0436556	0.493361	NA	not significant	grwd-1_1mM_vs_0mM	chrIII	9623514	9623951	438	*	Promoter (1-2kb)	3	9622498	9625913	3416	1	176360	NM_001027455	1016	WBGene00001955	hlh-11	Helix-loop-helix protein 11
Merged-I-2735816-9	102.473	-0.0013413	0.0433703	0.837234	NA	not significant	grwd-1_1mM_vs_0mM	chrI	2735421	2736260	840	*	Exon (NM_001306443/171837, exon 1 of 1)	1	2735546	2742496	6951	2	171837	NM_058634	6236	WBGene00022129	lron-11	eLRR (extracellular Leucine-Rich Repeat) ONly
Merged-X-15982072-6	62.5157	0.00738925	0.0442222	0.240047	NA	not significant	grwd-1_1mM_vs_0mM	chrX	15981901	15982350	450	*	Exon (NM_078218/182459, exon 3 of 5)	6	15668379	16098318	429940	1	13192567	NR_053033	313522	WBGene00197555	Y67D8A.8	ncRNA
Merged-III-6793728-22	191.976	0.00597948	0.0434506	0.487553	0.963059	not significant	grwd-1_1mM_vs_0mM	chrIII	6792952	6794420	1469	*	Exon (NM_171172/175951, exon 41 of 46)	3	6746478	6794453	47976	1	175951	NM_171172	46474	WBGene00000998	dig-1	Mesocentin
Merged-X-3293914-30	316.062	-0.00387246	0.0431303	0.660311	0.974498	not significant	grwd-1_1mM_vs_0mM	chrX	3292645	3295008	2364	*	Promoter (1-2kb)	6	3296530	3297993	1464	1	187193	NM_076167	-1522	WBGene00019548	K09C4.2	MFS domain-containing protein
Merged-X-11515146-63	723.857	-0.00168672	0.0426586	0.866553	0.986739	not significant	grwd-1_1mM_vs_0mM	chrX	11512347	11517849	5503	*	Promoter (1-2kb)	6	11511738	11519017	7280	2	181340	NM_001029443	1168	WBGene00009259	hpo-34	Protein kinase domain-containing protein;ZM domain-containing protein
Merged-II-6847440-34	325.687	-0.00896642	0.0440466	0.338198	0.926372	not significant	grwd-1_1mM_vs_0mM	chrII	6846168	6848639	2472	*	Promoter (<=1kb)	2	6848358	6851306	2949	1	182185	NM_001026738	0	WBGene00015410	tbc-6	Growth hormone-regulated TBC protein 6
Merged-X-17628494-4	43.2113	0.00467855	0.0438252	0.403262	NA	not significant	grwd-1_1mM_vs_0mM	chrX	17628279	17628678	400	*	Intron (NM_001029567/181788, intron 1 of 6)	6	17623816	17640743	16928	2	181788	NM_001029567	12065	WBGene00019211	H18N23.2	Protein phosphatase 1 regulatory subunit
Merged-X-7908318-5	86.9421	0.00730249	0.0442408	0.238472	NA	not significant	grwd-1_1mM_vs_0mM	chrX	7908004	7908743	740	*	Exon (NM_076933/181050, exon 12 of 14)	6	7908022	7913930	5909	2	181050	NM_076933	5187	WBGene00016534	C39D10.7	Chitin-binding type-2 domain-containing protein
Merged-I-14425040-6	72.0677	0.00752263	0.044423	0.124828	NA	not significant	grwd-1_1mM_vs_0mM	chrI	14424763	14425338	576	*	Exon (NM_001026509/173305, exon 4 of 9)	1	14418197	14431683	13487	1	173305	NM_001026509	6566	WBGene00013670	hpo-13	Non-lysosomal glucosylceramidase
Merged-I-4771044-6	79.1577	-0.00642442	0.0440391	0.283875	NA	not significant	grwd-1_1mM_vs_0mM	chrI	4770641	4771356	716	*	Promoter (<=1kb)	1	4770304	4771266	963	1	172092	NM_059045	337	WBGene00019767	rpa-2	Replication protein A C-terminal domain-containing protein
Merged-V-5065285-9	84.6233	-0.00111715	0.0433303	0.871243	NA	not significant	grwd-1_1mM_vs_0mM	chrV	5064960	5065588	629	*	Promoter (<=1kb)	5	5056780	5064777	7998	2	178895	NM_171928	-183	WBGene00003374	mlk-1	Mitogen-activated protein kinase kinase kinase mlk-1
Merged-III-8763252-20	115.118	-0.0063532	0.044014	0.364034	NA	not significant	grwd-1_1mM_vs_0mM	chrIII	8763029	8763533	505	*	Promoter (1-2kb)	3	8757236	8761048	3813	2	176230	NM_171216	-1981	WBGene00019801	aak-1	5'-AMP-activated protein kinase catalytic subunit alpha-1
Merged-V-5712231-4	25.1734	-0.00489433	0.044019	0.180515	NA	not significant	grwd-1_1mM_vs_0mM	chrV	5712132	5712341	210	*	Promoter (<=1kb)	5	5712943	5714616	1674	1	178960	NM_072101	-602	WBGene00017765	gcst-1	Aminomethyltransferase
Merged-V-13560366-10	56.666	0.000434817	0.0433796	0.937935	NA	not significant	grwd-1_1mM_vs_0mM	chrV	13560256	13560662	407	*	Promoter (<=1kb)	5	13560546	13561885	1340	1	179839	NM_001269598	0	WBGene00008346	C56A3.8	Phosphatidylinositol 4-kinase type 2
Merged-V-4435457-13	112.593	-0.00146267	0.04341	0.778523	NA	not significant	grwd-1_1mM_vs_0mM	chrV	4434990	4435944	955	*	Promoter (<=1kb)	5	4434992	4435927	936	2	178841	NM_071825	0	WBGene00021625	Y47D7A.13	Prion-like-(Q/N-rich)-domain-bearing protein
Merged-I-14531103-2	28.2119	0.00419664	0.0438205	0.354227	NA	not significant	grwd-1_1mM_vs_0mM	chrI	14530950	14531229	280	*	Promoter (<=1kb)	1	14530936	14530980	45	2	13183044	NR_050750	0	WBGene00197112	Y105E8A.40	ncRNA
Merged-X-8371940-2	24.5414	8.29651597635663e-05	0.0435663	0.99684	NA	not significant	grwd-1_1mM_vs_0mM	chrX	8371857	8372039	183	*	Promoter (<=1kb)	6	8372224	8373930	1707	1	185513	NM_001270128	-185	WBGene00018227	nep-15	Peptidase M13 C-terminal domain-containing protein;Peptidase_M13_N domain-containing protein
Merged-II-7114836-3	38.9899	0.00384641	0.0436841	0.464096	NA	not significant	grwd-1_1mM_vs_0mM	chrII	7114593	7114974	382	*	Promoter (<=1kb)	2	7113794	7115874	2081	2	184302	NM_063071	900	WBGene00017351	cutl-5	ZP domain-containing protein
Merged-IV-17287230-3	69.5053	0.0161714	0.0477845	0.0182019	NA	not significant	grwd-1_1mM_vs_0mM	chrIV	17286929	17287689	761	*	Promoter (<=1kb)	4	17286077	17287452	1376	2	178509	NM_070669	0	WBGene00044067	zipt-7.1	Zinc transporter zipt-7.1
Merged-III-13769266-6	88.5113	0.00420355	0.0436991	0.531649	NA	not significant	grwd-1_1mM_vs_0mM	chrIII	13768946	13769756	811	*	Promoter (1-2kb)	3	13768801	13771223	2423	2	176815	NM_067444	1467	WBGene00000875	cyk-4	Rac GTPase-activating protein 1
Merged-II-23136-7	73.987	-0.00622208	0.0439849	0.354984	NA	not significant	grwd-1_1mM_vs_0mM	chrII	22828	23468	641	*	Promoter (<=1kb)	2	23086	23234	149	2	13183231	NR_050776	0	WBGene00200963	C01B12.10	ncRNA
Merged-X-15731056-9	116.097	-0.00760414	0.0440646	0.299281	NA	not significant	grwd-1_1mM_vs_0mM	chrX	15730534	15731497	964	*	Exon (NM_078186/181662, exon 7 of 8)	6	15668379	16098318	429940	1	13192567	NR_053033	62155	WBGene00197555	Y67D8A.8	ncRNA
Merged-IV-14864766-9	67.7983	0.0060429	0.0440207	0.273412	NA	not significant	grwd-1_1mM_vs_0mM	chrIV	14864514	14864943	430	*	Promoter (<=1kb)	4	14864631	14864651	21	1	13203212	NR_060926	0	WBGene00169105	21ur-8196	ncRNA
Merged-V-3528150-8	65.2526	0.00368945	0.0436055	0.498797	NA	not significant	grwd-1_1mM_vs_0mM	chrV	3527857	3528341	485	*	Promoter (<=1kb)	5	3527182	3530413	3232	1	192046	NM_071584	675	WBGene00006286	str-260	Seven TM Receptor
Merged-V-4648029-8	84.1573	-0.00395392	0.0436972	0.433412	NA	not significant	grwd-1_1mM_vs_0mM	chrV	4647701	4648394	694	*	Promoter (<=1kb)	5	4647769	4648239	471	2	178856	NM_071850	0	WBGene00018297	F41F3.3	Uncharacterized protein
Merged-V-177176-10	98.5899	0.000348694	0.0433806	0.982661	NA	not significant	grwd-1_1mM_vs_0mM	chrV	176886	177335	450	*	Promoter (<=1kb)	5	177644	184453	6810	1	178547	NM_070750	-309	WBGene00000838	cul-3	Cullin family profile domain-containing protein;Cullin protein neddylation domain-containing protein;Cullin-3
Merged-V-3927783-9	62.8753	-0.0040482	0.0437309	0.427037	NA	not significant	grwd-1_1mM_vs_0mM	chrV	3927516	3927968	453	*	Promoter (1-2kb)	5	3929399	3930678	1280	1	187095	NM_001330820	-1431	WBGene00005955	srx-64	G-protein coupled receptors family 1 profile domain-containing protein
Merged-V-16446873-11	81.957	0.00289241	0.0434558	0.638407	NA	not significant	grwd-1_1mM_vs_0mM	chrV	16446597	16447247	651	*	Promoter (<=1kb)	5	16445976	16447165	1190	1	188297	NM_001356770	621	WBGene00011618	T08G3.6	ShKT domain-containing protein
Merged-I-3678645-4	49.4117	-0.0110585	0.0455767	0.0268729	NA	not significant	grwd-1_1mM_vs_0mM	chrI	3678451	3678840	390	*	Promoter (2-3kb)	1	3680290	3680899	610	2	171934	NM_058797	2059	WBGene00001501	ftn-2	Ferritin
Merged-X-647103-9	111.814	-0.00731058	0.0441201	0.295575	NA	not significant	grwd-1_1mM_vs_0mM	chrX	646683	647704	1022	*	Promoter (2-3kb)	6	642214	650092	7879	2	180414	NM_171613	2388	WBGene00002056	ifc-2	IF rod domain-containing protein;Intermediate Filament, C;Intermediate filament protein ifc-2
Merged-V-653922-8	84.9507	0.000257811	0.0433667	0.965984	NA	not significant	grwd-1_1mM_vs_0mM	chrV	653478	654238	761	*	Promoter (<=1kb)	5	653303	654502	1200	2	191933	NM_070879	264	WBGene00005594	srj-6	Serpentine Receptor, class J
Merged-IV-5897652-12	178.423	-0.00845442	0.0443504	0.272151	0.889779	not significant	grwd-1_1mM_vs_0mM	chrIV	5896803	5898326	1524	*	Promoter (<=1kb)	4	5898102	5898122	21	1	13195040	NR_054872	0	WBGene00172612	21ur-12254	ncRNA
Merged-IV-7623079-15	174.349	-0.0054102	0.0435031	0.505378	0.965104	not significant	grwd-1_1mM_vs_0mM	chrIV	7622113	7623615	1503	*	Exon (NM_001307220/177539, exon 32 of 32)	4	7588931	7623552	34622	1	177539	NM_001307220	33182	WBGene00018468	cla-1	Protein clarinet
Merged-III-608324-17	221.241	-0.00847641	0.0440499	0.256252	0.889396	not significant	grwd-1_1mM_vs_0mM	chrIII	607412	609315	1904	*	Promoter (<=1kb)	3	607045	609973	2929	2	188585	NM_064817	658	WBGene00020559	best-17	Bestrophin homolog 17
Merged-III-1354833-13	115.194	-0.0048025	0.0436544	0.48412	NA	not significant	grwd-1_1mM_vs_0mM	chrIII	1354522	1355254	733	*	Promoter (<=1kb)	3	1354997	1355420	424	2	190750	NM_064992	166	WBGene00022318	Y82E9BL.1	Bee-milk protein
Merged-X-9477647-3	50.2855	0.00245388	0.0435324	0.710051	NA	not significant	grwd-1_1mM_vs_0mM	chrX	9477468	9477919	452	*	Intron (NM_001307916/181172, intron 4 of 18)	6	9472470	9515889	43420	1	181172	NM_001307916	4998	WBGene00001516	gap-2	Ras GTPase-activating protein gap-2
Merged-IV-8329643-3	37.5765	0.00214747	0.0435472	0.639551	NA	not significant	grwd-1_1mM_vs_0mM	chrIV	8329486	8329787	302	*	Promoter (<=1kb)	4	8329225	8329831	607	1	185328	NM_069001	261	WBGene00018068	F35H10.2	SnoaL-like domain-containing protein
Merged-V-16830139-5	41.5348	-0.00264163	0.0435893	0.63165	NA	not significant	grwd-1_1mM_vs_0mM	chrV	16829956	16830279	324	*	Promoter (<=1kb)	5	16828235	16829755	1521	2	188621	NM_074846	-201	WBGene00005424	srh-214	Serpentine Receptor, class H
Merged-III-6095614-5	49.1848	-0.00749568	0.0444069	0.153284	NA	not significant	grwd-1_1mM_vs_0mM	chrIII	6095426	6095776	351	*	Exon (NM_065922/175860, exon 2 of 12)	3	6088906	6102741	13836	2	175860	NM_065922	6965	WBGene00015480	C05D10.4	Uncharacterized protein
Merged-X-9515040-9	166.332	0.0026117	0.0432182	0.705131	0.97805	not significant	grwd-1_1mM_vs_0mM	chrX	9514121	9515531	1411	*	Exon (NM_001307916/181172, exon 13 of 19)	6	9472470	9515889	43420	1	181172	NM_001307916	41651	WBGene00001516	gap-2	Ras GTPase-activating protein gap-2
Merged-II-11269709-9	76.6547	0.00163219	0.0432956	0.803301	NA	not significant	grwd-1_1mM_vs_0mM	chrII	11269473	11270109	637	*	Promoter (<=1kb)	2	11269124	11271440	2317	1	174720	NM_064009	349	WBGene00000851	cut-1	Cuticlin-1
Merged-X-3070171-12	142.545	-0.00883424	0.0444477	0.239121	NA	not significant	grwd-1_1mM_vs_0mM	chrX	3069504	3070700	1197	*	Promoter (<=1kb)	6	3068874	3070307	1434	2	191621	NM_076124	0	WBGene00000452	ceh-31	Homeobox protein ceh-31
Merged-V-7051451-7	36.9945	0.00165454	0.0435567	0.730811	NA	not significant	grwd-1_1mM_vs_0mM	chrV	7051348	7051556	209	*	Promoter (<=1kb)	5	7051728	7052119	392	1	179090	NM_072386	-172	WBGene00017613	spig-1	Secreted protein
Merged-X-2572861-7	74.1437	0.00115734	0.0433866	0.838445	NA	not significant	grwd-1_1mM_vs_0mM	chrX	2572577	2573164	588	*	Promoter (<=1kb)	6	2566673	2572642	5970	2	180558	NM_076063	0	WBGene00018719	ccd-5	C2 domain-containing protein
Merged-I-10335282-10	135.731	0.0076243	0.0440699	0.308711	NA	not significant	grwd-1_1mM_vs_0mM	chrI	10334711	10335906	1196	*	Promoter (<=1kb)	1	10334774	10335706	933	2	172903	NM_060309	0	WBGene00013891	ZC434.3	DUF3421 domain-containing protein
Merged-III-7716839-11	107.514	-0.00100882	0.0432449	0.895578	NA	not significant	grwd-1_1mM_vs_0mM	chrIII	7716495	7717261	767	*	Exon (NM_066278/182155, exon 5 of 7)	3	7712367	7717300	4934	1	182155	NM_066278	4128	WBGene00015386	C03B8.3	Uncharacterized protein
Merged-IV-10942649-8	80.1696	0.000552779	0.0433426	0.926226	NA	not significant	grwd-1_1mM_vs_0mM	chrIV	10942351	10942941	591	*	Promoter (2-3kb)	4	10940134	10940230	97	1	3565660	NR_002392	2217	WBGene00003340	mir-246	miscRNA
Merged-X-8852921-9	94.4711	-0.0101658	0.044923	0.262579	NA	not significant	grwd-1_1mM_vs_0mM	chrX	8852574	8853320	747	*	Promoter (<=1kb)	6	8849231	8853621	4391	2	181132	NM_077098	301	WBGene00016189	sprp-4	C2H2-type domain-containing protein
Merged-X-12601098-9	55.5206	-0.000489763	0.0433673	0.947663	NA	not significant	grwd-1_1mM_vs_0mM	chrX	12600949	12601265	317	*	Promoter (1-2kb)	6	12598031	12599297	1267	2	188853	NM_077705	-1652	NA	T24D5.5	pseudo
Merged-I-2586854-11	90.8265	-0.000890905	0.0434757	0.976864	NA	not significant	grwd-1_1mM_vs_0mM	chrI	2586609	2587086	478	*	Promoter (<=1kb)	1	2581210	2586122	4913	2	266822	NR_131360	-487	WBGene00001404	fbp-1	fructose-bisphosphatase
Merged-IV-1067570-12	80.7118	-0.00200882	0.0434007	0.741155	NA	not significant	grwd-1_1mM_vs_0mM	chrIV	1067375	1067834	460	*	Distal Intergenic	4	1058845	1063178	4334	2	190310	NM_067632	-4197	WBGene00021931	znf-782	C2H2-type domain-containing protein
Merged-X-8440316-4	55.377	-0.00144073	0.0433967	0.841369	NA	not significant	grwd-1_1mM_vs_0mM	chrX	8440036	8440508	473	*	Promoter (<=1kb)	6	8440313	8440445	133	2	13221840	NR_071693	0	WBGene00201645	F16F9.19	ncRNA
Merged-III-10591089-4	56.4153	-0.00531626	0.0438925	0.331016	NA	not significant	grwd-1_1mM_vs_0mM	chrIII	10590790	10591293	504	*	Promoter (1-2kb)	3	10589943	10592789	2847	2	189910	NM_066931	1496	WBGene00012863	Y45F3A.8	ShKT domain-containing protein
Merged-IV-155768-5	45.552	-0.00360186	0.043681	0.47697	NA	not significant	grwd-1_1mM_vs_0mM	chrIV	155629	156016	388	*	Promoter (1-2kb)	4	156139	157890	1752	2	189642	NM_067470	1874	WBGene00021400	gegf-1	EGF-like domain-containing protein
Merged-V-6763483-5	40.9643	-0.000488405	0.0435073	0.923783	NA	not significant	grwd-1_1mM_vs_0mM	chrV	6763360	6763655	296	*	Promoter (1-2kb)	5	6762610	6765017	2408	2	188904	NM_072310	1362	WBGene00000244	bbs-8	Tetratricopeptide repeat protein 8
Merged-X-9435486-6	70.4417	-0.00270517	0.0434621	0.635742	NA	not significant	grwd-1_1mM_vs_0mM	chrX	9435207	9435771	565	*	Promoter (1-2kb)	6	9434679	9436891	2213	2	181170	NM_077184	1120	WBGene00006538	tbb-4	Tubulin beta-4 chain
Merged-X-10306686-5	71.5212	0.00362618	0.0435686	0.540233	NA	not significant	grwd-1_1mM_vs_0mM	chrX	10306379	10307018	640	*	Promoter (<=1kb)	6	10306623	10306883	261	1	181239	NM_077327	0	WBGene00009624	cnc-8	CaeNaCin (Caenorhabditis bacteriocin)
Merged-V-3979172-5	46.7756	-0.00912153	0.0448966	0.0768154	NA	not significant	grwd-1_1mM_vs_0mM	chrV	3979001	3979365	365	*	Promoter (<=1kb)	5	3978903	3979128	226	2	259618	NM_171444	0	WBGene00015046	nlp-34	Neuropeptide-Like Protein
Merged-IV-2037269-6	63.6157	0.00192793	0.0434666	0.725051	NA	not significant	grwd-1_1mM_vs_0mM	chrIV	2037033	2037558	526	*	Promoter (<=1kb)	4	2037245	2043191	5947	1	190732	NM_001356909	0	WBGene00022295	cng-2	Cyclic nucleotide-binding domain-containing protein
Merged-II-3250367-12	115.147	-0.00851868	0.0445354	0.144074	NA	not significant	grwd-1_1mM_vs_0mM	chrII	3249899	3250882	984	*	Exon (NM_001356828/182737, exon 2 of 4)	2	3043225	3387058	343834	1	13188068	NR_051924	206674	WBGene00201681	Y53F4A.5	ncRNA
Merged-X-12597500-2	36.332	-0.00393702	0.0437777	0.387828	NA	not significant	grwd-1_1mM_vs_0mM	chrX	12597353	12597660	308	*	Promoter (<=1kb)	6	12597168	12597437	270	1	188852	NM_077704	185	WBGene00011992	T24D5.4	Protein kinase domain-containing protein
Merged-I-7317786-2	58.9239	0.000673253	0.0434263	0.870015	NA	not significant	grwd-1_1mM_vs_0mM	chrI	7317446	7317985	540	*	Promoter (<=1kb)	1	7317648	7318049	402	1	172482	NM_059670	0	WBGene00009915	F52A8.1	Uncharacterized protein
Merged-III-10485528-2	27.2927	-0.0030473	0.0436973	0.445023	NA	not significant	grwd-1_1mM_vs_0mM	chrIII	10485429	10485636	208	*	Promoter (1-2kb)	3	10484343	10484425	83	2	13191147	NR_052694	-1004	WBGene00200851	D2045.10	ncRNA
Merged-X-12704963-2	41.9407	-0.00287539	0.0436169	0.5634	NA	not significant	grwd-1_1mM_vs_0mM	chrX	12704721	12705159	439	*	Promoter (<=1kb)	6	12703364	12704821	1458	2	188209	NM_077721	0	WBGene00011565	nhr-272	Nuclear Hormone Receptor family
Merged-X-13324135-2	20.08	-0.00359333	0.0438205	0.334859	NA	not significant	grwd-1_1mM_vs_0mM	chrX	13324036	13324243	208	*	Promoter (<=1kb)	6	13323159	13327448	4290	1	181454	NM_077817	877	WBGene00009797	F46G10.2	SEFIR domain-containing protein
Merged-I-8842063-2	30.7746	-0.005605	0.0440964	0.188426	NA	not significant	grwd-1_1mM_vs_0mM	chrI	8841933	8842200	268	*	Promoter (<=1kb)	1	8841770	8842309	540	1	185118	NM_059990	163	WBGene00009251	F29D10.2	Uncharacterized protein
Merged-V-20480953-2	39.1562	0.0011549	0.0435585	0.784958	NA	not significant	grwd-1_1mM_vs_0mM	chrV	20480800	20481156	357	*	Exon (NM_075540/181886, exon 7 of 7)	5	20480897	20485372	4476	2	181886	NM_075540	4216	WBGene00007126	dhcr-7	7-dehydrocholesterol reductase
Merged-IV-3922303-2	27.219	0.00254256	0.0436474	0.524399	NA	not significant	grwd-1_1mM_vs_0mM	chrIV	3922182	3922407	226	*	Promoter (<=1kb)	4	3922195	3924423	2229	1	177151	NM_068036	0	WBGene00018971	clec-67	C-type lectin domain-containing protein
Merged-IV-4511681-2	23.2227	-0.00354805	0.0437855	0.45183	NA	not significant	grwd-1_1mM_vs_0mM	chrIV	4511597	4511787	191	*	Promoter (<=1kb)	4	4511592	4511724	133	2	13192946	NM_001268334	0	WBGene00195011	ZK180.8	Uncharacterized protein
Merged-IV-5798522-2	77.471	-0.00223539	0.0434483	0.705917	NA	not significant	grwd-1_1mM_vs_0mM	chrIV	5798225	5799049	825	*	Promoter (<=1kb)	4	5797521	5800157	2637	1	183094	NM_068464	704	WBGene00016286	C31H1.1	DUF148 domain-containing protein
Merged-II-12462578-2	47.0697	-0.00822476	0.0446745	0.0954083	NA	not significant	grwd-1_1mM_vs_0mM	chrII	12462390	12462842	453	*	Promoter (<=1kb)	2	12462555	12464004	1450	1	184511	NM_064253	0	WBGene00008838	F15A4.2	F-box domain-containing protein
Merged-X-4705166-2	34.6456	0.000340512	0.0435473	0.967418	NA	not significant	grwd-1_1mM_vs_0mM	chrX	4705029	4705308	280	*	Promoter (<=1kb)	6	4703213	4704968	1756	2	180744	NM_001029587	-61	WBGene00000176	aqp-8	Aquaporin-9
Merged-V-6436833-2	44.6791	-0.000207076	0.0435214	0.968763	NA	not significant	grwd-1_1mM_vs_0mM	chrV	6436639	6437050	412	*	Promoter (<=1kb)	5	6436647	6437783	1137	1	179029	NM_072237	0	WBGene00020268	hpo-19	NADH-cytochrome b5 reductase
Merged-V-6725292-2	52.2488	-0.00472575	0.0438302	0.341656	NA	not significant	grwd-1_1mM_vs_0mM	chrV	6725032	6725498	467	*	Promoter (2-3kb)	5	6727840	6730082	2243	1	179065	NM_001047740	-2342	WBGene00022623	ZC487.1	ATP-grasp domain-containing protein
Merged-V-7842581-2	33.8619	-0.000795823	0.0435292	0.883814	NA	not significant	grwd-1_1mM_vs_0mM	chrV	7842483	7842701	219	*	Promoter (<=1kb)	5	7842543	7844299	1757	1	191662	NM_072619	0	WBGene00001697	grd-8	Ground-like domain-containing protein
Merged-V-8389806-2	30.7931	-0.000651585	0.0435376	0.871272	NA	not significant	grwd-1_1mM_vs_0mM	chrV	8389667	8389943	277	*	Promoter (2-3kb)	5	8387356	8391947	4592	1	179222	NM_001028783	2311	WBGene00001534	gcy-7	Guanylate cyclase;Receptor-type guanylate cyclase gcy-7
Merged-III-4761700-2	15.0814	-0.00637804	0.0443514	0.038974	NA	not significant	grwd-1_1mM_vs_0mM	chrIII	4761621	4761780	160	*	Promoter (1-2kb)	3	4759803	4763528	3726	2	175631	NM_065580	1748	WBGene00007169	B0393.4	Maelstrom domain-containing protein
Merged-II-1747675-2	20.091	-0.00135012	0.0436325	0.719147	NA	not significant	grwd-1_1mM_vs_0mM	chrII	1747589	1747770	182	*	Promoter (1-2kb)	2	1748382	1749400	1019	2	13183734	NM_001267107	1630	WBGene00206519	F36H5.13	F-box domain-containing protein
Merged-X-7277366-2	47.0452	-0.00557245	0.0439514	0.300029	NA	not significant	grwd-1_1mM_vs_0mM	chrX	7277176	7277541	366	*	Promoter (2-3kb)	6	7272548	7280301	7754	2	180990	NM_171720	2760	WBGene00006750	unc-10	Rab-3-interacting molecule unc-10
Merged-X-7611734-2	35.3726	-0.00553998	0.0439998	0.266851	NA	not significant	grwd-1_1mM_vs_0mM	chrX	7611583	7611888	306	*	Promoter (1-2kb)	6	7613270	7613419	150	1	13221522	NR_071542	-1382	WBGene00195965	F26A10.7	ncRNA
Merged-III-5521857-2	41.3989	-0.00237168	0.0435444	0.783511	NA	not significant	grwd-1_1mM_vs_0mM	chrIII	5521724	5522041	318	*	Promoter (<=1kb)	3	5521719	5522030	312	2	183906	NM_065778	0	WBGene00017029	D1044.4	Uncharacterized protein
Merged-V-9676962-2	28.5217	-0.00348892	0.0437612	0.420264	NA	not significant	grwd-1_1mM_vs_0mM	chrV	9676871	9677083	213	*	Promoter (1-2kb)	5	9678287	9679001	715	1	191281	NM_073093	-1204	WBGene00013964	cthd-1	Uncharacterized protein
Merged-V-9694863-2	26.1612	-0.00545907	0.0440729	0.190937	NA	not significant	grwd-1_1mM_vs_0mM	chrV	9694732	9694964	233	*	Promoter (1-2kb)	5	9693069	9694686	1618	1	179359	NM_073097	1663	WBGene00013967	ZK287.7	RNA_ligase domain-containing protein
Merged-II-3639376-2	38.2431	-0.00117868	0.0435263	0.809953	NA	not significant	grwd-1_1mM_vs_0mM	chrII	3639181	3639516	336	*	Promoter (<=1kb)	2	3637895	3639261	1367	2	187482	NM_062200	0	WBGene00019797	fbxb-31	F-box associated domain-containing protein
Merged-III-6544944-2	39.2972	-0.00192029	0.0435633	0.701483	NA	not significant	grwd-1_1mM_vs_0mM	chrIII	6544790	6545189	400	*	Distal Intergenic	3	6538119	6541238	3120	2	182451	NM_066042	-3552	NA	C09E7.5	pseudo
Merged-II-4361193-2	34.134	-0.00602692	0.04413	0.196928	NA	not significant	grwd-1_1mM_vs_0mM	chrII	4361043	4361354	312	*	Promoter (1-2kb)	2	4359082	4367929	8848	1	173771	NM_001047259	1961	WBGene00002252	lat-2	Latrophilin-like protein LAT-2
Merged-V-10647169-2	33.5017	-0.00341647	0.0437501	0.430548	NA	not significant	grwd-1_1mM_vs_0mM	chrV	10646971	10647315	345	*	Promoter (<=1kb)	5	10647232	10647304	73	1	3565492	NR_002394	0	WBGene00003088	lsy-6	ncRNA
Merged-II-5449380-2	33.8414	-0.00367562	0.0437504	0.415393	NA	not significant	grwd-1_1mM_vs_0mM	chrII	5449249	5449527	279	*	Promoter (1-2kb)	2	5447683	5448440	758	1	186376	NM_062633	1566	WBGene00023407	cex-1	Calexcitin-1
Merged-IV-8739902-2	50.3515	-0.0023996	0.0435774	0.608862	NA	not significant	grwd-1_1mM_vs_0mM	chrIV	8739747	8740186	440	*	Promoter (<=1kb)	4	8739595	8740026	432	2	184770	NM_069104	0	WBGene00009013	mrps-33	Small ribosomal subunit protein mS33
Merged-IV-9101275-2	18.0949	-0.00386302	0.0438819	0.277951	NA	not significant	grwd-1_1mM_vs_0mM	chrIV	9101198	9101356	159	*	Promoter (1-2kb)	4	9099371	9101560	2190	1	177732	NM_069184	1827	WBGene00007222	gldi-10	AMP-activated protein kinase glycogen-binding domain-containing protein
Merged-IV-10076509-2	30.63	-0.00839693	0.0447987	0.0349505	NA	not significant	grwd-1_1mM_vs_0mM	chrIV	10076380	10076654	275	*	Promoter (<=1kb)	4	10076325	10078649	2325	1	189082	NM_069425	55	WBGene00012172	W01B6.5	Tyrosine-protein kinase
Merged-IV-10192592-2	38.2738	-0.00489772	0.0439204	0.301097	NA	not significant	grwd-1_1mM_vs_0mM	chrIV	10192416	10192776	361	*	Promoter (<=1kb)	4	10183950	10193365	9416	2	177898	NM_001268542	589	WBGene00010558	ptrg-1	Tyrosine-protein phosphatase 4
Merged-II-9510529-2	27.0568	-0.0027245	0.0437164	0.482187	NA	not significant	grwd-1_1mM_vs_0mM	chrII	9510383	9510656	274	*	Promoter (1-2kb)	2	9507604	9512095	4492	2	191640	NM_063637	1439	NA	gcy-2	pseudo
Merged-IV-13296783-2	25.0534	-0.00245288	0.0436883	0.531637	NA	not significant	grwd-1_1mM_vs_0mM	chrIV	13296682	13296903	222	*	Promoter (<=1kb)	4	13289847	13297819	7973	2	178286	NM_001047591	916	WBGene00013461	Y67H2A.2	Kelch domain-containing protein 10
Merged-I-5163057-2	24.815	-0.00310711	0.0437657	0.314878	NA	not significant	grwd-1_1mM_vs_0mM	chrI	5162973	5163144	172	*	Promoter (1-2kb)	1	5162698	5164881	2184	2	172153	NM_059135	1737	WBGene00002804	let-630	Small ribosomal subunit protein mS39
Merged-X-10074340-3	52.0954	-0.00789818	0.0445142	0.136568	NA	not significant	grwd-1_1mM_vs_0mM	chrX	10074181	10074547	367	*	Promoter (<=1kb)	6	10072691	10074274	1584	2	181218	NM_077289	0	WBGene00013870	ZC373.5	putative methylthioribulose-1-phosphate dehydratase
Merged-X-10755295-3	50.2688	-0.00475284	0.0438555	0.340892	NA	not significant	grwd-1_1mM_vs_0mM	chrX	10755094	10755524	431	*	Promoter (2-3kb)	6	10751767	10757665	5899	2	187644	NM_077396	2141	WBGene00011075	R07A4.4	Apple domain-containing protein
Merged-III-8214430-3	73.4384	-0.00569546	0.0439258	0.317602	NA	not significant	grwd-1_1mM_vs_0mM	chrIII	8214187	8214860	674	*	Promoter (<=1kb)	3	8213084	8214653	1570	2	176157	NM_001322687	0	WBGene00006818	unc-86	Transcription factor unc-86
Merged-X-11558368-3	32.256	-0.00260648	0.0436129	0.490704	NA	not significant	grwd-1_1mM_vs_0mM	chrX	11558265	11558501	237	*	Promoter (1-2kb)	6	11556355	11559649	3295	1	3564990	NM_001129643	1910	WBGene00007959	C35C5.10	Transmembrane protein 164
Merged-V-4850707-3	32.2697	-0.0054212	0.0440556	0.229654	NA	not significant	grwd-1_1mM_vs_0mM	chrV	4850529	4850814	286	*	Promoter (<=1kb)	5	4851472	4856963	5492	1	183294	NM_001322553	-658	WBGene00003591	nex-4	Annexin
Merged-III-9589114-3	58.6832	-0.00945369	0.0449406	0.0807084	NA	not significant	grwd-1_1mM_vs_0mM	chrIII	9588793	9589381	589	*	Promoter (2-3kb)	3	9586713	9592183	5471	2	176353	NM_066718	2802	WBGene00008167	acox-1.5	putative acyl-coenzyme A oxidase acox-1.5
Merged-X-12134306-3	73.1842	-0.00481084	0.0437521	0.576776	NA	not significant	grwd-1_1mM_vs_0mM	chrX	12133982	12134549	568	*	Exon (NM_077629/181379, exon 23 of 36)	6	12128351	12141151	12801	2	181379	NM_077629	6602	WBGene00011361	lyst-1	BEACH domain-containing protein
Merged-V-6221612-3	46.4383	-0.00431384	0.0437494	0.414928	NA	not significant	grwd-1_1mM_vs_0mM	chrV	6221417	6221851	435	*	Promoter (1-2kb)	5	6221249	6223773	2525	2	179011	NR_002678	1922	WBGene00023159	W06H8.5	ncRNA
Merged-III-10394891-3	40.6076	-0.00518095	0.0440046	0.225402	NA	not significant	grwd-1_1mM_vs_0mM	chrIII	10394694	10395049	356	*	Promoter (1-2kb)	3	10393461	10396057	2597	2	176456	NM_066893	1008	WBGene00010838	M03C11.1	Protein kinase domain-containing protein
Merged-I-8484242-3	63.5858	-0.00675714	0.0441765	0.227576	NA	not significant	grwd-1_1mM_vs_0mM	chrI	8483944	8484455	512	*	Promoter (1-2kb)	1	8482795	8485694	2900	2	183930	NM_001136289	1239	WBGene00008384	D1081.6	Carn_acyltransf domain-containing protein
Merged-I-8556486-3	42.0475	-0.00475959	0.0438821	0.320816	NA	not significant	grwd-1_1mM_vs_0mM	chrI	8556339	8556629	291	*	Exon (NM_001136316/172646, exon 4 of 20)	1	8549949	8570957	21009	2	172646	NM_059914	14328	WBGene00001651	gon-2	LSDAT_euk domain-containing protein;Transient receptor potential channel
Merged-X-14847100-3	49.065	-0.000924028	0.0434667	0.844296	NA	not significant	grwd-1_1mM_vs_0mM	chrX	14846932	14847283	352	*	Promoter (<=1kb)	6	14845944	14848494	2551	1	181580	NM_078061	988	WBGene00007772	egrh-1	Early growth response factor homolog 1
Merged-V-18654980-4	67.1683	-0.00285518	0.0435521	0.595956	NA	not significant	grwd-1_1mM_vs_0mM	chrV	18654685	18655285	601	*	Exon (NM_075239/190561, exon 13 of 18)	5	18650343	18656165	5823	1	190561	NM_075239	4342	WBGene00013487	egas-2	EGF-like domain-containing protein
Merged-I-10811367-3	48.1162	0.00121962	0.0434373	0.914015	NA	not significant	grwd-1_1mM_vs_0mM	chrI	10811121	10811588	468	*	Promoter (1-2kb)	1	10810702	10812773	2072	2	172988	NM_060425	1185	WBGene00016462	C35E7.10	Tyrosine-protein kinase
Merged-I-11341144-3	47.8735	-0.00250499	0.0435359	0.638439	NA	not significant	grwd-1_1mM_vs_0mM	chrI	11340985	11341334	350	*	Promoter (<=1kb)	1	11339841	11341517	1677	2	7040162	NM_001136315	183	WBGene00077770	M04D5.3	Bm5235
Merged-IV-4449911-3	22.1324	-0.00285164	0.0437084	0.488571	NA	not significant	grwd-1_1mM_vs_0mM	chrIV	4449829	4449999	171	*	Promoter (<=1kb)	4	4450140	4459734	9595	1	177214	NM_001268332	-141	WBGene00019955	R08C7.12	Flocculation protein FLO11-like
Merged-II-11450785-3	43.3234	-0.00941191	0.0450001	0.055038	NA	not significant	grwd-1_1mM_vs_0mM	chrII	11450626	11450963	338	*	Promoter (1-2kb)	2	11449031	11451364	2334	1	174746	NM_064039	1595	WBGene00012201	W02B12.1	Lipase_GDSL domain-containing protein
Merged-II-11548819-3	50.2363	-0.00129695	0.0435578	0.781767	NA	not significant	grwd-1_1mM_vs_0mM	chrII	11548561	11549001	441	*	Promoter (1-2kb)	2	11547525	11549185	1661	1	174768	NM_064068	1036	WBGene00010052	F54D5.7	putative glutaryl-CoA dehydrogenase, mitochondrial
Merged-I-2551438-3	42.6102	-0.0105183	0.0453641	0.0425823	NA	not significant	grwd-1_1mM_vs_0mM	chrI	2551295	2551657	363	*	Promoter (<=1kb)	1	2551375	2551590	216	2	189529	NM_058595	0	WBGene00021280	nspd-8	Nematode Specific Peptide family, group D
Merged-V-8191165-3	36.859	-0.00525653	0.043944	0.263807	NA	not significant	grwd-1_1mM_vs_0mM	chrV	8191028	8191381	354	*	Promoter (<=1kb)	5	8191027	8192002	976	1	184722	NM_072709	1	WBGene00017633	F20D6.1	PDZ domain-containing protein
