## Supplementary Tables for "RNA Pol I activity is required for meiotic chromatin organization and the H3K4me3 gradient essential for oogenesis, independent of ribosome synthesis" (part 16 of 48)

### Sheet: S1 (continued)
PeakID	baseMean	log2FoldChange	lfcSE	pvalue	padj	DAR	comparison	Chr	start	end	width	strand	annotation	geneChr	geneStart	geneEnd	geneLength	geneStrand	geneId	transcriptId	distanceToTSS	WORMBASE	SYMBOL	GENENAME
Merged-V-8482366-3	35.5821	-0.00927871	0.0449709	0.0540237	NA	not significant	grwd-1_1mM_vs_0mM	chrV	8482207	8482535	329	*	Promoter (2-3kb)	5	8484761	8484823	63	2	24104927	NR_102043	2288	WBGene00220084	T23B12.14	ncRNA
Merged-V-9050266-3	53.3079	-0.00610607	0.0440251	0.273917	NA	not significant	grwd-1_1mM_vs_0mM	chrV	9050044	9050501	458	*	Promoter (<=1kb)	5	9050126	9051013	888	2	182891	NM_072943	512	WBGene00016096	C25E10.7	TIL domain-containing protein
Merged-V-9111436-3	49.9641	-0.00193383	0.0435165	0.710968	NA	not significant	grwd-1_1mM_vs_0mM	chrV	9111217	9111667	451	*	Promoter (<=1kb)	5	9112133	9112271	139	2	13214277	NR_069156	604	WBGene00198759	F21C10.15	ncRNA
Merged-X-8538177-4	61.6482	-0.00532283	0.0438837	0.340034	NA	not significant	grwd-1_1mM_vs_0mM	chrX	8537891	8538460	570	*	Promoter (<=1kb)	6	8537998	8538301	304	2	3565092	NM_001029177	0	WBGene00044339	nspc-4	Nematode Specific Peptide family, group C
Merged-III-6531526-3	97.7828	0.00506013	0.0437071	0.438285	NA	not significant	grwd-1_1mM_vs_0mM	chrIII	6531001	6531956	956	*	Promoter (2-3kb)	3	6528225	6532022	3798	1	182449	NM_066039	2776	WBGene00004102	pqn-10	Prion-like-(Q/N-rich)-domain-bearing protein
Merged-V-10711900-3	39.1282	-0.00580425	0.0440316	0.258923	NA	not significant	grwd-1_1mM_vs_0mM	chrV	10711708	10712023	316	*	Promoter (2-3kb)	5	10713131	10714878	1748	2	179487	NM_001276928	2855	WBGene00012117	T28B11.1	F-box domain-containing protein
Merged-V-11433518-3	32.1183	-0.00761562	0.0445395	0.0880061	NA	not significant	grwd-1_1mM_vs_0mM	chrV	11433411	11433628	218	*	Promoter (<=1kb)	5	11433428	11433632	205	1	13215293	NR_069529	0	WBGene00197583	T26H10.4	ncRNA
Merged-II-6053990-3	24.8186	-0.000898338	0.04358	0.792936	NA	not significant	grwd-1_1mM_vs_0mM	chrII	6053882	6054123	242	*	Exon (NM_062808/174012, exon 11 of 11)	2	6050440	6054227	3788	1	174012	NM_062808	3442	WBGene00020022	gldc-1	Glycine cleavage system P protein
Merged-V-12589287-3	53.7262	0.000664157	0.04343	0.900726	NA	not significant	grwd-1_1mM_vs_0mM	chrV	12588991	12589498	508	*	Promoter (<=1kb)	5	12588428	12589621	1194	1	182608	NM_073747	563	WBGene00007584	C14C10.1	Phosphate carrier protein, mitochondrial
Merged-V-13877132-3	52.1937	-0.000602631	0.0434138	0.915967	NA	not significant	grwd-1_1mM_vs_0mM	chrV	13876907	13877324	418	*	Promoter (<=1kb)	5	13876837	13877949	1113	1	179882	NM_074038	70	WBGene00011929	T22G5.1	GP-PDE domain-containing protein
Merged-V-14641190-3	55.7644	-0.00612869	0.0440612	0.256202	NA	not significant	grwd-1_1mM_vs_0mM	chrV	14640923	14641442	520	*	Promoter (<=1kb)	5	14641101	14641382	282	1	183818	NM_074217	0	WBGene00008319	C54G10.1	Uncharacterized protein
Merged-V-15986495-3	81.2073	-0.00827619	0.0444247	0.197584	NA	not significant	grwd-1_1mM_vs_0mM	chrV	15986084	15986781	698	*	Promoter (2-3kb)	5	15983361	15986373	3013	1	185376	NM_001356768	2723	WBGene00009489	F36G9.13	protein of unknown function WSN domain-containing protein
Merged-V-9892704-5	88.5579	-0.00493312	0.0436351	0.468202	NA	not significant	grwd-1_1mM_vs_0mM	chrV	9892185	9892991	807	*	Promoter (2-3kb)	5	9889960	9894627	4668	1	179381	NM_001276924	2225	WBGene00008239	fshr-1	G-protein coupled receptors family 1 profile domain-containing protein
Merged-II-5950899-3	65.5007	-0.000264101	0.0433647	0.95898	NA	not significant	grwd-1_1mM_vs_0mM	chrII	5950520	5951179	660	*	Intron (NM_001025939/174006, intron 8 of 11)	2	5945855	5956644	10790	2	174006	NM_001025939	5465	WBGene00000403	casy-1	Calsyntenin C-terminal domain-containing protein;Secreted calsyntenin-1
Merged-X-7599378-5	52.1394	-0.0070392	0.0443409	0.143476	NA	not significant	grwd-1_1mM_vs_0mM	chrX	7599120	7599555	436	*	Promoter (2-3kb)	6	7596958	7599781	2824	1	181023	NM_076886	2162	WBGene00016657	C44E12.1	Peptidase M20 dimerization domain-containing protein
Merged-II-7506826-6	58.6093	0.00283564	0.0435451	0.598804	NA	not significant	grwd-1_1mM_vs_0mM	chrII	7506602	7507057	456	*	Promoter (1-2kb)	2	7505351	7506595	1245	1	182984	NM_063170	1251	WBGene00016183	C28F5.1	Uncharacterized protein
Merged-X-11232509-10	96.0004	-0.00444253	0.0435364	0.527674	NA	not significant	grwd-1_1mM_vs_0mM	chrX	11232105	11232910	806	*	Exon (NM_077476/181313, exon 7 of 15)	6	11229807	11237365	7559	2	181313	NM_077476	4455	WBGene00007944	C34F6.10	Fibronectin type-III domain-containing protein
Merged-V-8776653-10	75.6689	0.000416745	0.0433964	0.939279	NA	not significant	grwd-1_1mM_vs_0mM	chrV	8776388	8776959	572	*	Promoter (<=1kb)	5	8776660	8779158	2499	1	179256	NM_072861	0	WBGene00015218	B0507.1	EB domain-containing protein
Merged-V-20655274-12	102.391	0.00852487	0.0443862	0.24753	NA	not significant	grwd-1_1mM_vs_0mM	chrV	20655008	20655579	572	*	Promoter (<=1kb)	5	20654695	20659524	4830	1	180350	NM_075589	313	WBGene00012184	mnr-1	Conserved plasma membrane protein
Merged-X-4933129-12	74.1086	0.00498665	0.0436542	0.479371	NA	not significant	grwd-1_1mM_vs_0mM	chrX	4932867	4933385	519	*	Distal Intergenic	6	4922895	4929751	6857	2	180766	NM_001047803	-3116	WBGene00003986	mct-4	MFS domain-containing protein;Major facilitator superfamily (MFS) profile domain-containing protein
Merged-V-6621115-6	64.638	0.00355222	0.0436212	0.514439	NA	not significant	grwd-1_1mM_vs_0mM	chrV	6620812	6621391	580	*	Promoter (<=1kb)	5	6621175	6621319	145	1	13213326	NR_068939	0	WBGene00198981	F44C4.12	ncRNA
Merged-IV-10220339-7	92.4861	0.00926624	0.0446569	0.176235	NA	not significant	grwd-1_1mM_vs_0mM	chrIV	10219906	10220700	795	*	Promoter (<=1kb)	4	10219810	10221279	1470	2	177902	NM_069467	579	WBGene00007696	tram-1	Translocating chain-associated membrane protein
Merged-V-10843301-9	102.799	0.000162786	0.0432442	0.918373	NA	not significant	grwd-1_1mM_vs_0mM	chrV	10842909	10843728	820	*	Promoter (<=1kb)	5	10843369	10846421	3053	1	179503	NM_001269340	0	WBGene00007799	nrx-1	Neurexin-3-beta
Merged-X-7511524-9	78.2943	-0.00709155	0.0441226	0.338253	NA	not significant	grwd-1_1mM_vs_0mM	chrX	7511178	7511842	665	*	Exon (NM_171959/181010, exon 24 of 38)	6	7508011	7517694	9684	2	181010	NM_171728	5852	WBGene00018607	chts-1	EGF-like domain-containing protein;Peritrophic membrane chitin binding protein
Merged-V-6247641-6	99.6088	-0.000880718	0.0432049	0.904365	NA	not significant	grwd-1_1mM_vs_0mM	chrV	6247188	6248054	867	*	Promoter (<=1kb)	5	6247771	6247971	201	1	13213161	NR_068861	0	WBGene00196751	K08B12.7	ncRNA
Merged-X-16417143-8	74.6141	-0.00192344	0.04346	0.723663	NA	not significant	grwd-1_1mM_vs_0mM	chrX	16416694	16417366	673	*	Promoter (<=1kb)	6	16399210	16416840	17631	2	3565805	NM_001307853	0	WBGene00020770	eat-17	Rab GTPase-activating protein eat-17
Merged-X-2211110-8	55.4558	-0.00476518	0.0437925	0.394412	NA	not significant	grwd-1_1mM_vs_0mM	chrX	2210927	2211311	385	*	Promoter (<=1kb)	6	2210201	2210475	275	2	13219505	NR_070457	-452	WBGene00199772	T14F9.17	ncRNA
Merged-III-1362386-8	71.0426	-0.00148413	0.0433188	0.796536	NA	not significant	grwd-1_1mM_vs_0mM	chrIII	1362086	1362574	489	*	Promoter (1-2kb)	3	1360507	1362676	2170	1	190769	NM_064995	1579	NA	Y82E9BR.7	pseudo
Merged-I-4695729-8	73.043	-0.011353	0.0455289	0.0683596	NA	not significant	grwd-1_1mM_vs_0mM	chrI	4695433	4696038	606	*	Promoter (1-2kb)	1	4686397	4697887	11491	2	172079	NM_059025	1849	WBGene00007053	chd-7	Chromodomain and Helicase Domain protein
Merged-III-9440665-3	36.3491	0.00141284	0.0435731	0.696065	NA	not significant	grwd-1_1mM_vs_0mM	chrIII	9440506	9440825	320	*	Promoter (<=1kb)	3	9435664	9441458	5795	2	176322	NM_066673	633	WBGene00001284	emb-30	Abnormal embryogenesis protein 30
Merged-II-5952395-4	44.6925	-0.00368072	0.0436627	0.486039	NA	not significant	grwd-1_1mM_vs_0mM	chrII	5952192	5952558	367	*	Intron (NM_001025939/174006, intron 7 of 11)	2	5945855	5956644	10790	2	174006	NM_001025939	4086	WBGene00000403	casy-1	Calsyntenin C-terminal domain-containing protein;Secreted calsyntenin-1
Merged-X-6919166-14	232.242	-0.00587892	0.043418	0.58403	0.972005	not significant	grwd-1_1mM_vs_0mM	chrX	6917948	6919981	2034	*	Exon (NM_001029391/180964, exon 4 of 12)	6	6914943	6920505	5563	1	180964	NM_001029391	3005	WBGene00003732	nhx-4	Sodium/hydrogen exchanger
Merged-II-13086720-3	55.0808	-0.0056594	0.0439371	0.336672	NA	not significant	grwd-1_1mM_vs_0mM	chrII	13086444	13086897	454	*	Promoter (2-3kb)	2	13084169	13091061	6893	1	174953	NM_001267441	2275	WBGene00013591	gcn-2	Eukaryotic translation initiation factor 2-alpha kinase gcn-2
Merged-V-13048708-3	49.6248	-0.00307429	0.0436991	0.449392	NA	not significant	grwd-1_1mM_vs_0mM	chrV	13048438	13048957	520	*	Promoter (<=1kb)	5	13047999	13049174	1176	1	179791	NM_073860	439	WBGene00012339	W07G4.5	RILP-like protein 1
Merged-V-14683371-3	34.8137	-0.00184892	0.0435641	0.730656	NA	not significant	grwd-1_1mM_vs_0mM	chrV	14683186	14683522	337	*	Promoter (2-3kb)	5	14680321	14683637	3317	1	183552	NM_074223	2865	WBGene00008142	C47E8.3	G-protein coupled receptors family 1 profile domain-containing protein
Merged-X-15011047-3	53.7766	-0.00172872	0.0434837	0.767585	NA	not significant	grwd-1_1mM_vs_0mM	chrX	15010926	15011250	325	*	Promoter (<=1kb)	6	15010170	15010286	117	1	13224069	NR_072648	756	WBGene00198542	C18B12.12	ncRNA
Merged-III-8953734-4	49.8461	-0.00121877	0.0434447	0.814844	NA	not significant	grwd-1_1mM_vs_0mM	chrIII	8953533	8954000	468	*	Promoter (2-3kb)	3	8952959	8956184	3226	2	176263	NM_066578	2184	WBGene00014036	ZK643.5	Uncharacterized protein
Merged-II-3114582-4	37.2838	-0.00231074	0.0436069	0.628559	NA	not significant	grwd-1_1mM_vs_0mM	chrII	3114411	3114718	308	*	Exon (NM_062049/173658, exon 1 of 7)	2	3043225	3387058	343834	1	13188068	NR_051924	71186	WBGene00201681	Y53F4A.5	ncRNA
Merged-I-8053535-4	64.2513	0.0102705	0.0451067	0.101628	NA	not significant	grwd-1_1mM_vs_0mM	chrI	8053290	8053887	598	*	Exon (NM_001347280/172591, exon 5 of 6)	1	8050043	8055141	5099	1	172591	NM_001026376	3247	WBGene00000156	2024-04-01	Adenomatous polyposis coli protein;Adenomatous polyposis coli protein-related protein 1
Merged-X-2214019-23	242.773	-0.0014069	0.0428491	0.872478	0.986965	not significant	grwd-1_1mM_vs_0mM	chrX	2213059	2214899	1841	*	Promoter (<=1kb)	6	2213458	2213580	123	1	13219507	NR_070459	0	WBGene00195797	T14F9.6	ncRNA
Merged-IV-9833502-4	59.5644	-0.00309399	0.0435779	0.523271	NA	not significant	grwd-1_1mM_vs_0mM	chrIV	9833280	9833854	575	*	Promoter (<=1kb)	4	9832935	9834822	1888	1	177826	NM_069357	345	WBGene00002204	kin-21	Tyrosine-protein kinase
Merged-X-9126272-4	49.6114	-0.00375309	0.0436695	0.453923	NA	not significant	grwd-1_1mM_vs_0mM	chrX	9126034	9126583	550	*	Promoter (<=1kb)	6	9126153	9126302	150	1	13222116	NR_071811	0	WBGene00199007	C25A11.9	ncRNA
Merged-I-11550822-6	85.6371	-0.00999159	0.0449976	0.113585	NA	not significant	grwd-1_1mM_vs_0mM	chrI	11550238	11551155	918	*	Exon (NM_001306310/173038, exon 3 of 43)	1	11527077	11557792	30716	2	173038	NM_001306313	6637	WBGene00001131	dys-1	Dystrophin;Dystrophin-1
Merged-X-14821466-5	48.9015	-0.00635737	0.0441195	0.260149	NA	not significant	grwd-1_1mM_vs_0mM	chrX	14821275	14821715	441	*	Promoter (2-3kb)	6	14820025	14824534	4510	2	181578	NM_078059	2819	WBGene00003149	mbk-1	Dual specificity tyrosine-phosphorylation-regulated kinase mbk-1
Merged-V-15853582-6	68.9089	-0.00175004	0.0433539	0.654504	NA	not significant	grwd-1_1mM_vs_0mM	chrV	15853301	15853859	559	*	Promoter (2-3kb)	5	15848088	15850326	2239	2	3565994	NM_001269757	-2975	WBGene00005363	srh-147	Serpentine Receptor, class H
Merged-II-9794138-4	35.3712	1.36868709378068e-05	0.04354	0.994884	NA	not significant	grwd-1_1mM_vs_0mM	chrII	9794012	9794277	266	*	Promoter (<=1kb)	2	9788898	9793284	4387	2	188359	NM_063709	-728	WBGene00011675	cyp-13A3	Putative cytochrome P450 CYP13A3
Merged-III-7741697-4	48.9847	0.000835765	0.043437	0.864327	NA	not significant	grwd-1_1mM_vs_0mM	chrIII	7741498	7741965	468	*	Exon (NM_066286/176085, exon 21 of 22)	3	7741395	7754448	13054	2	176085	NM_066286	12483	WBGene00000395	cdh-3	Cadherin-3
Merged-X-8512966-9	72.7782	0.00502333	0.0437982	0.378392	NA	not significant	grwd-1_1mM_vs_0mM	chrX	8512740	8513377	638	*	Exon (NM_077042/181103, exon 12 of 14)	6	8507913	8513899	5987	1	181103	NM_077042	4827	WBGene00019148	H03E18.1	Apple domain-containing protein
Merged-V-12619887-12	161.436	-0.00790122	0.0442108	0.282644	0.895817	not significant	grwd-1_1mM_vs_0mM	chrV	12619146	12620416	1271	*	Exon (NM_073756/179729, exon 16 of 42)	5	12611347	12628695	17349	1	179729	NM_073756	7799	WBGene00013855	cubn-1	Cubilin homolog
Merged-II-10636574-15	135.189	0.00204003	0.0431625	0.796009	NA	not significant	grwd-1_1mM_vs_0mM	chrII	10636121	10637207	1087	*	Promoter (2-3kb)	2	10633476	10639112	5637	1	187462	NM_063894	2645	NA	M28.2	pseudo
Merged-X-2551636-4	43.672	0.00119398	0.0435589	0.721181	NA	not significant	grwd-1_1mM_vs_0mM	chrX	2551476	2551777	302	*	Promoter (<=1kb)	6	2552309	2552440	132	1	13219633	NR_070526	-532	WBGene00196510	F52H2.9	ncRNA
Merged-V-16188286-4	60.0643	0.00127055	0.0434225	0.818504	NA	not significant	grwd-1_1mM_vs_0mM	chrV	16188097	16188586	490	*	Promoter (1-2kb)	5	16186185	16186920	736	1	187026	NM_001269771	1912	WBGene00005482	srh-277	Serpentine Receptor, class H
Merged-V-10006886-10	143.763	0.0147976	0.0468837	0.0508854	NA	not significant	grwd-1_1mM_vs_0mM	chrV	10006178	10007390	1213	*	Promoter (1-2kb)	5	10004968	10007259	2292	1	179395	NM_073172	1210	WBGene00010697	uda-1	Nucleoside-diphosphatase uda-1
Merged-I-4359708-6	69.0145	-0.00747972	0.0442421	0.269054	NA	not significant	grwd-1_1mM_vs_0mM	chrI	4359465	4360034	570	*	Promoter (<=1kb)	1	4359217	4362548	3332	1	191479	NM_058953	248	WBGene00000045	acr-6	AcetylCholine Receptor
Merged-III-6053972-6	64.7167	-0.00171894	0.0433709	0.783371	NA	not significant	grwd-1_1mM_vs_0mM	chrIII	6053721	6054204	484	*	Promoter (1-2kb)	3	6049316	6055448	6133	2	185576	NM_065917	1244	WBGene00018255	F40H6.5	Putative uncharacterized protein F40H6.5
Merged-X-14763449-7	85.5107	0.0078482	0.0442849	0.237306	NA	not significant	grwd-1_1mM_vs_0mM	chrX	14763103	14763853	751	*	Exon (NM_078051/181572, exon 27 of 35)	6	14762036	14771824	9789	2	181572	NM_078051	7971	WBGene00012445	Y16B4A.2	Carboxypeptidase
Merged-X-7632270-7	118.422	0.0037208	0.0433342	0.618108	NA	not significant	grwd-1_1mM_vs_0mM	chrX	7631728	7632663	936	*	Exon (NM_076889/181025, exon 7 of 9)	6	7632091	7637085	4995	2	181025	NM_076889	4422	WBGene00017814	F26A10.2	C2H2-type domain-containing protein
Merged-X-14713243-7	79.5806	0.000536841	0.0432833	0.965404	NA	not significant	grwd-1_1mM_vs_0mM	chrX	14712871	14713602	732	*	Promoter (1-2kb)	6	14711594	14718552	6959	1	181566	NM_078042	1277	WBGene00006432	atrn-1	CUB domain-containing protein
Merged-II-5093751-8	67.2505	-0.00636963	0.044096	0.240393	NA	not significant	grwd-1_1mM_vs_0mM	chrII	5093468	5094006	539	*	Promoter (<=1kb)	2	5093247	5094116	870	1	182236	NM_062540	221	WBGene00015453	C04G6.2	DUF281 domain-containing protein
Merged-III-2598768-11	80.1895	0.00780309	0.0443313	0.198887	NA	not significant	grwd-1_1mM_vs_0mM	chrIII	2598433	2599140	708	*	Promoter (<=1kb)	3	2599058	2599168	111	1	24105215	NR_101795	0	WBGene00220200	Y71H2B.12	ncRNA
Merged-I-13854486-12	91.6082	0.00298462	0.0434964	0.787397	NA	not significant	grwd-1_1mM_vs_0mM	chrI	13854265	13854706	442	*	Promoter (<=1kb)	1	13854649	13859551	4903	1	173256	NM_001265319	0	WBGene00012241	W04A8.6	ANK_REP_REGION domain-containing protein
Merged-IV-14464288-14	105.825	0.00519901	0.0438711	0.337392	NA	not significant	grwd-1_1mM_vs_0mM	chrIV	14464062	14464526	465	*	Promoter (<=1kb)	4	14464238	14464320	83	2	13201770	NR_059562	0	WBGene00201403	LLC1.120	ncRNA
Merged-IV-5209601-16	114.018	0.00225967	0.0432814	0.766432	NA	not significant	grwd-1_1mM_vs_0mM	chrIV	5209348	5209852	505	*	Promoter (<=1kb)	4	5207272	5209471	2200	2	13193758	NM_001268340	0	WBGene00195093	Y59E9AL.36	RRM domain-containing protein
Merged-I-7711817-14	75.2188	-0.00626076	0.0440144	0.203446	NA	not significant	grwd-1_1mM_vs_0mM	chrI	7711580	7712038	459	*	Distal Intergenic	1	7715956	7716041	86	1	24104496	NR_101585	-3918	WBGene00219919	F27D4.10	ncRNA
Merged-III-9619382-20	169.584	0.00338788	0.0432474	0.680414	0.974498	not significant	grwd-1_1mM_vs_0mM	chrIII	9618876	9619909	1034	*	Promoter (2-3kb)	3	9615436	9616453	1018	2	176359	NM_066727	-2423	WBGene00001831	hcp-3	Histone H3-like centromeric protein hcp-3
Merged-V-15618724-5	70.7395	-0.000951635	0.0433154	0.875368	NA	not significant	grwd-1_1mM_vs_0mM	chrV	15618432	15618990	559	*	Promoter (2-3kb)	5	15621818	15623077	1260	1	183822	NM_001356766	-2828	WBGene00008321	C55A1.1	Seven TM Receptor
Merged-IV-17183261-5	85.841	0.00124299	0.0436719	0.682708	NA	not significant	grwd-1_1mM_vs_0mM	chrIV	17182917	17183645	729	*	Promoter (<=1kb)	4	17182884	17183729	846	2	183722	NM_070647	84	WBGene00000711	col-138	Nematode cuticle collagen N-terminal domain-containing protein
Merged-III-12284773-6	92.8131	-0.00621475	0.0439276	0.363375	NA	not significant	grwd-1_1mM_vs_0mM	chrIII	12284413	12285214	802	*	Exon (NM_067197/190710, exon 18 of 21)	3	12283208	12303178	19971	2	190710	NM_067197	17964	WBGene00003414	mrp-8	Multidrug resistance-associated protein 1
Merged-IV-2861224-7	58.6121	-0.011625	0.0457437	0.0413804	NA	not significant	grwd-1_1mM_vs_0mM	chrIV	2860913	2861460	548	*	Intron (NR_050606/13182241, intron 2 of 0)	4	2718299	2961587	243289	2	13182240	NR_050605	100127	WBGene00196824	F11A6.7	ncRNA
Merged-I-4497000-6	62.2674	-0.00727686	0.0442941	0.201223	NA	not significant	grwd-1_1mM_vs_0mM	chrI	4496683	4497193	511	*	Promoter (<=1kb)	1	4496673	4496814	142	2	13179998	NR_050074	0	WBGene00202349	T01A4.6	ncRNA
Merged-V-4180639-6	91.5196	-0.00626498	0.0438964	0.35198	NA	not significant	grwd-1_1mM_vs_0mM	chrV	4180267	4181062	796	*	Exon (NR_138522/178819, exon 11 of 14)	5	4175887	4181354	5468	1	178819	NR_138522	4380	WBGene00021555	pid-5	Protein pid-5
Merged-IV-7396046-6	65.5233	0.00580462	0.0439803	0.276011	NA	not significant	grwd-1_1mM_vs_0mM	chrIV	7395740	7396252	513	*	Promoter (1-2kb)	4	7394097	7396726	2630	1	177512	NM_068779	1643	WBGene00016739	pitr-1	Phosphate transporter
Merged-X-8909150-6	65.6908	-0.0107516	0.045294	0.0840331	NA	not significant	grwd-1_1mM_vs_0mM	chrX	8908824	8909378	555	*	Promoter (<=1kb)	6	8908084	8910467	2384	1	181135	NM_001029337	740	WBGene00017013	ensh-1	Fibrinogen C-terminal domain-containing protein
Merged-X-1654531-7	67.5649	-0.00577145	0.0439823	0.285125	NA	not significant	grwd-1_1mM_vs_0mM	chrX	1654272	1654723	452	*	Promoter (<=1kb)	6	1651419	1653897	2479	2	191305	NM_075902	-375	WBGene00022724	ZK380.4	Uncharacterized protein
Merged-I-7504050-7	88.8037	0.00232322	0.0434187	0.700301	NA	not significant	grwd-1_1mM_vs_0mM	chrI	7503731	7504398	668	*	Promoter (1-2kb)	1	7503576	7505580	2005	2	182936	NM_059704	1182	WBGene00007742	C26C6.8	SH3 domain-containing protein
Merged-I-4358237-9	136.025	0.00721061	0.0439225	0.338539	NA	not significant	grwd-1_1mM_vs_0mM	chrI	4357626	4358768	1143	*	Exon (NM_001356817/172034, exon 26 of 30)	1	4318033	4358872	40840	1	172034	NM_001356817	39593	WBGene00000140	anc-1	Calponin-homology (CH) domain-containing protein;KASH domain-containing protein;Nuclear anchorage protein 1
Merged-I-7993466-9	85.966	0.00259053	0.043368	0.728844	NA	not significant	grwd-1_1mM_vs_0mM	chrI	7993179	7993761	583	*	Promoter (<=1kb)	1	7993436	7993579	144	1	13181033	NR_050283	0	WBGene00197825	C54G4.12	ncRNA
Merged-X-8436047-10	119.96	0.00469756	0.0436378	0.387016	NA	not significant	grwd-1_1mM_vs_0mM	chrX	8435539	8436578	1040	*	Promoter (2-3kb)	6	8432694	8437219	4526	1	181098	NM_001270129	2845	WBGene00002195	kin-9	Protein kinase domain-containing protein
Merged-II-14408320-11	106.621	0.0117625	0.0456784	0.0617022	NA	not significant	grwd-1_1mM_vs_0mM	chrII	14408030	14408626	597	*	Promoter (<=1kb)	2	14408751	14410809	2059	1	175099	NM_064598	-125	WBGene00009182	F26H11.4	ULP_PROTEASE domain-containing protein
Merged-II-9181044-16	144.984	-0.000885775	0.0430788	0.916545	NA	not significant	grwd-1_1mM_vs_0mM	chrII	9180482	9181679	1198	*	Promoter (<=1kb)	2	9178883	9181138	2256	2	174461	NM_001313679	0	WBGene00006367	sym-2	RNA-binding protein sym-2;RRM domain-containing protein
Merged-V-15198438-4	75.9873	0.0020261	0.0433419	0.64647	NA	not significant	grwd-1_1mM_vs_0mM	chrV	15198115	15198779	665	*	Promoter (<=1kb)	5	15198255	15199396	1142	1	190719	NM_074352	0	WBGene00005748	srw-1	G-protein coupled receptors family 1 profile domain-containing protein
Merged-III-4113705-5	46.7034	-0.00314224	0.0437003	0.474195	NA	not significant	grwd-1_1mM_vs_0mM	chrIII	4113489	4113873	385	*	Distal Intergenic	3	4109871	4110018	148	2	13189108	NR_052225	-3471	WBGene00195511	C03C10.10	ncRNA
Merged-I-13411507-6	68.3427	-0.00282733	0.043593	0.61346	NA	not significant	grwd-1_1mM_vs_0mM	chrI	13411256	13411748	493	*	Promoter (<=1kb)	1	13410663	13411245	583	2	182049	NM_001265229	-11	WBGene00007213	C01A2.1	Clr5 domain-containing protein;Transmembrane protein;Uncharacterized protein
Merged-X-11813766-7	63.0958	0.0042452	0.043632	0.483264	NA	not significant	grwd-1_1mM_vs_0mM	chrX	11813487	11813977	491	*	Promoter (<=1kb)	6	11813695	11813894	200	1	13222961	NR_072184	0	WBGene00197994	C34E11.11	ncRNA
Merged-X-8384866-7	60.2666	-0.00454746	0.0437021	0.443473	NA	not significant	grwd-1_1mM_vs_0mM	chrX	8384641	8385075	435	*	Promoter (<=1kb)	6	8382889	8384799	1911	2	185612	NM_001129671	0	WBGene00018282	F41D9.2	DOMON domain-containing protein
Merged-III-4809718-10	83.4447	0.00836186	0.0445439	0.150921	NA	not significant	grwd-1_1mM_vs_0mM	chrIII	4809259	4809948	690	*	Promoter (<=1kb)	3	4805211	4808708	3498	2	175638	NM_001026039	-551	WBGene00003912	pal-1	Homeobox protein pal-1
Merged-II-5795310-13	168.111	0.00782386	0.0441075	0.295544	0.905148	not significant	grwd-1_1mM_vs_0mM	chrII	5794676	5796159	1484	*	Promoter (<=1kb)	2	5794555	5796132	1578	1	173979	NM_062741	121	WBGene00019406	acdh-8	Medium-chain specific acyl-CoA dehydrogenase, mitochondrial
Merged-II-7921747-18	178.081	0.0110537	0.0449852	0.197672	0.853096	not significant	grwd-1_1mM_vs_0mM	chrII	7921053	7922480	1428	*	Intron (NM_001276734/174278, intron 7 of 15)	2	7913287	7928655	15369	2	174278	NM_063265	6175	WBGene00014051	spv-1	F-BAR domain-containing protein
Merged-II-14321611-4	22.9883	-0.000422219	0.0436081	0.935251	NA	not significant	grwd-1_1mM_vs_0mM	chrII	14321524	14321717	194	*	Promoter (<=1kb)	2	14320780	14320917	138	1	266873	NM_001267496	744	WBGene00013221	Y54G11A.14	Transcriptional regulator;YTH domain-containing protein
Merged-X-3040717-11	76.5116	0.00122443	0.0432977	0.861449	NA	not significant	grwd-1_1mM_vs_0mM	chrX	3040441	3040975	535	*	Intron (NM_001322613/180591, intron 9 of 13)	6	3036926	3045806	8881	2	180591	NM_001322613	4831	WBGene00016343	cnnm-3	Metal transporter cnnm-3
Merged-I-7848781-15	150.9	0.0035663	0.0434774	0.574575	0.972005	not significant	grwd-1_1mM_vs_0mM	chrI	7848133	7849306	1174	*	Promoter (<=1kb)	1	7847317	7848853	1537	2	185130	NM_001128997	0	WBGene00009274	F30F8.5	MATH domain-containing protein
Merged-I-6562702-5	37.5693	-0.00586285	0.0441109	0.20628	NA	not significant	grwd-1_1mM_vs_0mM	chrI	6562588	6562874	287	*	Promoter (<=1kb)	1	6562649	6562669	21	1	13180630	NR_050202	0	WBGene00173303	21ur-14797	ncRNA
Merged-I-11459242-6	102.668	-0.0140106	0.0466169	0.0382013	NA	not significant	grwd-1_1mM_vs_0mM	chrI	11458872	11459679	808	*	Promoter (<=1kb)	1	11456507	11459946	3440	2	191493	NM_001047254	267	WBGene00014184	ZK1025.4	Glycosyltransferase family 92 protein
Merged-V-903695-6	55.9366	-0.00873017	0.0447224	0.0777185	NA	not significant	grwd-1_1mM_vs_0mM	chrV	903449	903890	442	*	Promoter (<=1kb)	5	899380	903547	4168	2	178596	NM_070951	0	WBGene00001480	fmo-5	Flavin-containing monooxygenase
Merged-IV-4407202-7	74.2012	-0.0027026	0.0433921	0.683657	NA	not significant	grwd-1_1mM_vs_0mM	chrIV	4406919	4407451	533	*	Promoter (1-2kb)	4	4408835	4414587	5753	1	177206	NM_171318	-1384	WBGene00021281	ell-1	OCEL domain-containing protein
Merged-X-10100108-28	339.878	0.00752665	0.0437527	0.45755	0.963059	not significant	grwd-1_1mM_vs_0mM	chrX	10099083	10101689	2607	*	Exon (NM_001277038/181223, exon 12 of 19)	6	10084667	10103894	19228	1	181223	NM_001277038	14416	WBGene00012326	W07E11.1	glutamate synthase (NADH)
Merged-V-11907802-22	305.891	0.00780679	0.0437343	0.362739	0.934576	not significant	grwd-1_1mM_vs_0mM	chrV	11906242	11908920	2679	*	Exon (NM_171544/179629, exon 7 of 18)	5	11899564	11916141	16578	1	179629	NM_171544	6678	WBGene00004855	sma-1	Spectrin beta chain
Merged-III-5138603-21	249.813	0.0052237	0.043335	0.543242	0.972005	not significant	grwd-1_1mM_vs_0mM	chrIII	5137350	5139620	2271	*	Exon (NM_065688/175699, exon 6 of 7)	3	5137452	5149578	12127	2	175699	NM_065688	9958	WBGene00021900	Y54H5A.2	Protein HGH1 homolog
Merged-III-9742177-7	69.0417	0.00722902	0.044261	0.205159	NA	not significant	grwd-1_1mM_vs_0mM	chrIII	9741850	9742424	575	*	Promoter (<=1kb)	3	9739357	9743336	3980	2	3565362	NM_001268089	912	WBGene00011498	T05G5.1	Prothymosin alpha-like
Merged-V-12610488-8	76.4747	0.00302983	0.0435082	0.605731	NA	not significant	grwd-1_1mM_vs_0mM	chrV	12610163	12610738	576	*	Promoter (<=1kb)	5	12609968	12610739	772	1	259343	NM_001136447	195	WBGene00013853	ZC116.1	Prion-like-(Q/N-rich)-domain-bearing protein
Merged-I-2322840-16	98.9049	-0.00779085	0.0445277	0.105537	NA	not significant	grwd-1_1mM_vs_0mM	chrI	2322503	2323201	699	*	Promoter (<=1kb)	1	2322076	2322551	476	2	13179495	NM_001262210	0	WBGene00219275	Y39G10AR.32	BLOC-1-related complex subunit 7;Biogenesis of lysosome-related organelles complex 1 subunit 3
Merged-I-4302286-6	31.7021	0.00112039	0.0435987	0.757176	NA	not significant	grwd-1_1mM_vs_0mM	chrI	4302191	4302379	189	*	Promoter (1-2kb)	1	4304004	4307966	3963	1	172033	NM_058948	-1625	WBGene00021628	Y47D9A.1	Nucleotidyl transferase domain-containing protein
Merged-IV-16440751-6	58.8098	0.00235731	0.0435083	0.687278	NA	not significant	grwd-1_1mM_vs_0mM	chrIV	16440595	16440994	400	*	Promoter (<=1kb)	4	16440500	16440553	54	2	24105027	NR_101992	-42	WBGene00220130	Y10G11A.92	ncRNA
Merged-IV-15604428-7	68.57	0.00550579	0.043942	0.302469	NA	not significant	grwd-1_1mM_vs_0mM	chrIV	15604206	15604597	392	*	Promoter (<=1kb)	4	15604302	15604384	83	1	13205888	NR_063492	0	WBGene00199452	Y105C5A.1277	ncRNA
Merged-V-4143266-20	149.723	0.00536578	0.0439315	0.341937	0.930333	not significant	grwd-1_1mM_vs_0mM	chrV	4143030	4143543	514	*	Exon (NM_001038424/3896858, exon 10 of 10)	5	4139040	4143120	4081	1	3896858	NM_001038424	3990	WBGene00044528	lgc-29	Neurotransmitter-gated ion-channel ligand-binding domain-containing protein
Merged-I-1444257-21	136.641	-0.00809609	0.0444186	0.140244	NA	not significant	grwd-1_1mM_vs_0mM	chrI	1443985	1444520	536	*	Promoter (<=1kb)	1	1444507	1444641	135	1	24104551	NR_101519	0	WBGene00219937	F37F2.4	ncRNA
Merged-III-1921299-17	141.751	-0.0146863	0.0469876	0.0260711	NA	not significant	grwd-1_1mM_vs_0mM	chrIII	1920715	1921654	940	*	Intron (NR_070121/13217975, intron 2 of 3)	3	1856340	1964462	108123	1	13217975	NR_070121	64375	WBGene00198082	W06D12.8	ncRNA
Merged-X-5626819-3	28.5092	0.00120145	0.0435783	0.748044	NA	not significant	grwd-1_1mM_vs_0mM	chrX	5626726	5626935	210	*	Distal Intergenic	6	5630359	5631767	1409	1	180830	NM_001270098	-3424	WBGene00020658	argn-1	arginase
Merged-V-7657464-4	43.3153	-0.00780575	0.0445176	0.117832	NA	not significant	grwd-1_1mM_vs_0mM	chrV	7657262	7657653	392	*	Distal Intergenic	5	7652338	7653667	1330	2	184135	NM_072582	-3595	WBGene00005411	srh-200	Serpentine Receptor, class H
Merged-X-17098450-4	50.3462	-0.000862128	0.0434062	0.866402	NA	not significant	grwd-1_1mM_vs_0mM	chrX	17098265	17098676	412	*	Promoter (1-2kb)	6	17094491	17096537	2047	2	181749	NM_078364	-1728	WBGene00015586	lido-1	Myb_DNA-bind_3 domain-containing protein
Merged-III-10353189-6	47.0898	-0.00496168	0.0439238	0.286917	NA	not significant	grwd-1_1mM_vs_0mM	chrIII	10352935	10353394	460	*	Promoter (<=1kb)	3	10352222	10354753	2532	1	176451	NM_066887	713	WBGene00011560	T07C4.3	ANK_REP_REGION domain-containing protein
Merged-I-8531649-18	141.848	-0.00126033	0.0436609	0.709835	NA	not significant	grwd-1_1mM_vs_0mM	chrI	8531381	8531866	486	*	Promoter (2-3kb)	1	8531821	8534493	2673	2	172645	NM_059911	2627	WBGene00001677	gpa-15	Guanine nucleotide-binding protein alpha-15 subunit
Merged-I-112298-23	166.254	-0.00319785	0.0432792	0.787778	0.979204	not significant	grwd-1_1mM_vs_0mM	chrI	111634	112808	1175	*	Promoter (<=1kb)	1	112365	113661	1297	1	171603	NM_001306336	0	WBGene00018774	F53G12.9	GST_C_6 domain-containing protein;Metaxin glutathione S-transferase domain-containing protein
Merged-III-10549926-2	32.9206	-0.00336564	0.0437115	0.451624	NA	not significant	grwd-1_1mM_vs_0mM	chrIII	10549807	10550078	272	*	Promoter (1-2kb)	3	10551178	10551950	773	2	3565822	NM_001268153	1872	WBGene00043998	T21C12.8	XK-related protein
Merged-III-146447-2	26.1918	0.00553417	0.0440686	0.200926	NA	not significant	grwd-1_1mM_vs_0mM	chrIII	146308	146576	269	*	Promoter (<=1kb)	3	145544	146463	920	2	188568	NM_064756	0	WBGene00020544	fbxb-84	F-box domain-containing protein
Merged-V-16233507-2	41.119	-0.00260891	0.043595	0.588657	NA	not significant	grwd-1_1mM_vs_0mM	chrV	16233302	16233669	368	*	Promoter (<=1kb)	5	16232695	16233255	561	2	259671	NM_074695	-47	WBGene00009029	F21H7.3	Serpentine Receptor, class E (Epsilon)
Merged-III-6808547-2	45.798	0.0072748	0.0443707	0.140639	NA	not significant	grwd-1_1mM_vs_0mM	chrIII	6808405	6808760	356	*	Intron (NM_171173/175952, intron 4 of 18)	3	6802803	6815778	12976	1	175952	NM_171173	5602	WBGene00017904	lim-8	PDZ domain-containing protein
Merged-I-8878242-3	26.5744	0.00186316	0.0436271	0.673308	NA	not significant	grwd-1_1mM_vs_0mM	chrI	8878120	8878358	239	*	Promoter (1-2kb)	1	8876372	8892826	16455	1	172702	NM_059996	1748	WBGene00010134	F55H12.3	CUB domain-containing protein
Merged-I-14905354-5	58.7786	-0.00304272	0.0435741	0.559137	NA	not significant	grwd-1_1mM_vs_0mM	chrI	14905004	14905555	552	*	Promoter (<=1kb)	1	14906270	14906399	130	2	24105285	NR_101649	844	WBGene00220241	ZK270.5	ncRNA
Merged-IV-289385-12	124.254	-0.00482744	0.043547	0.502872	NA	not significant	grwd-1_1mM_vs_0mM	chrIV	288900	290016	1117	*	Promoter (1-2kb)	4	288803	291425	2623	2	24104914	NM_001356899	1409	WBGene00020648	T21D12.7	BPTI/Kunitz inhibitor domain-containing protein
Merged-III-6699767-9	75.0165	0.00208815	0.0434278	0.795142	NA	not significant	grwd-1_1mM_vs_0mM	chrIII	6699464	6700072	609	*	Exon (NM_001027397/175943, exon 10 of 19)	3	6675988	6703780	27793	1	175943	NM_001027397	23476	WBGene00004316	rbf-1	Rabphilin-1
Merged-II-3253709-13	126.378	-0.00443491	0.0435434	0.524396	NA	not significant	grwd-1_1mM_vs_0mM	chrII	3253056	3254335	1280	*	Exon (NM_001361852/191650, exon 13 of 22)	2	3043225	3387058	343834	1	13188068	NR_051924	209831	WBGene00201681	Y53F4A.5	ncRNA
Merged-IV-7216875-19	212.762	0.0048015	0.0432361	0.579477	0.972005	not significant	grwd-1_1mM_vs_0mM	chrIV	7215990	7217858	1869	*	Exon (NM_001306917/177495, exon 12 of 14)	4	7206269	7217224	10956	1	177495	NM_001306917	9721	WBGene00006504	kcc-1	K+/Cl-Cotransporter;Solute carrier family 12 member 6
Merged-X-3460675-4	66.4088	-0.00243308	0.0434777	0.671354	NA	not significant	grwd-1_1mM_vs_0mM	chrX	3460375	3461033	659	*	Intron (NM_001029819/180637, intron 5 of 11)	6	3452496	3465842	13347	2	180637	NM_001029819	4809	WBGene00004729	sax-3	Protein sax-3
Merged-IV-7406824-9	85.2057	-0.00521624	0.043681	0.441175	NA	not significant	grwd-1_1mM_vs_0mM	chrIV	7406442	7407126	685	*	Promoter (<=1kb)	4	7406127	7417909	11783	1	177513	NM_001027908	315	WBGene00001187	egl-19	Voltage-dependent L-type calcium channel subunit alpha
Merged-II-10158372-10	112.32	0.00405122	0.0434246	0.533952	NA	not significant	grwd-1_1mM_vs_0mM	chrII	10157896	10158785	890	*	Exon (NM_001267308/174577, exon 7 of 8)	2	10157953	10169321	11369	2	174577	NM_001026968	10536	WBGene00000914	daf-19	RFX-like transcription factor daf-19
Merged-X-8262857-9	71.2482	-0.0065428	0.0440818	0.265489	NA	not significant	grwd-1_1mM_vs_0mM	chrX	8262584	8263127	544	*	Promoter (<=1kb)	6	8262818	8263025	208	1	24104782	NR_131731	0	WBGene00199700	M60.12	ncRNA
Merged-I-7595721-19	126.245	-0.00401712	0.0436752	0.347449	NA	not significant	grwd-1_1mM_vs_0mM	chrI	7595356	7596108	753	*	Promoter (<=1kb)	1	7596526	7601903	5378	1	172518	NM_001263616	-418	WBGene00008419	wdr-23	DDB1- and CUL4-associated factor 11 homolog
Merged-III-9260885-3	59.354	0.00235335	0.0434361	0.691841	NA	not significant	grwd-1_1mM_vs_0mM	chrIII	9260640	9261122	483	*	Exon (NM_001027511/176307, exon 18 of 20)	3	9260542	9269042	8501	2	176307	NM_001027511	7920	WBGene00010796	clip-1	CAP-Gly domain-containing linker protein 1 homolog
Merged-V-13648421-3	31.7366	-0.00828672	0.0447455	0.0434356	NA	not significant	grwd-1_1mM_vs_0mM	chrV	13648304	13648545	242	*	Promoter (<=1kb)	5	13646884	13648397	1514	2	3564949	NM_001307747	0	WBGene00044200	H37A05.4	FIP (Fungus-Induced Protein) Related;Secreted protein
Merged-V-14828574-4	47.3529	-0.00224252	0.0435316	0.675747	NA	not significant	grwd-1_1mM_vs_0mM	chrV	14828365	14828755	391	*	Promoter (<=1kb)	5	14828717	14829195	479	1	189232	NM_001269698	0	WBGene00012293	W06A7.4	Transmembrane protein 144
Merged-V-6466381-4	42.651	0.00154578	0.0435422	0.75157	NA	not significant	grwd-1_1mM_vs_0mM	chrV	6466232	6466562	331	*	Promoter (<=1kb)	5	6466387	6466567	181	2	13213261	NR_068912	5	WBGene00197542	W01A11.11	ncRNA
Merged-V-10448990-4	48.4337	-0.00278384	0.0435354	0.572463	NA	not significant	grwd-1_1mM_vs_0mM	chrV	10448774	10449197	424	*	Distal Intergenic	5	10451369	10453605	2237	2	179459	NM_001269292	4408	WBGene00012530	Y32F6A.5	Retinoid-inducible serine carboxypeptidase
Merged-X-10058406-4	55.9441	0.00111271	0.0434102	0.808673	NA	not significant	grwd-1_1mM_vs_0mM	chrX	10058177	10058639	463	*	Promoter (<=1kb)	6	10057967	10058418	452	2	181216	NM_077286	0	WBGene00013867	ZC373.2	Secreted protein
Merged-V-1353217-4	32.6251	-0.00094544	0.0435257	0.842678	NA	not significant	grwd-1_1mM_vs_0mM	chrV	1353070	1353358	289	*	Promoter (<=1kb)	5	1353244	1356368	3125	1	178627	NM_001313357	0	WBGene00022284	glb-33	GLOBIN domain-containing protein;G_PROTEIN_RECEP_F1_2 domain-containing protein
Merged-II-11133549-4	57.5621	-0.00416648	0.043702	0.461392	NA	not significant	grwd-1_1mM_vs_0mM	chrII	11133258	11133733	476	*	Promoter (1-2kb)	2	11133025	11134927	1903	2	174702	NM_001267351	1194	WBGene00009578	F40F8.5	Expressed conserved protein;Filaggrin-like;Secreted protein
Merged-X-6326066-4	28.7899	-0.00239436	0.0436365	0.58593	NA	not significant	grwd-1_1mM_vs_0mM	chrX	6325974	6326180	207	*	Intron (NR_050360/13181398, intron 1 of 1)	6	6232810	6612789	379980	2	13181398	NR_050360	286609	WBGene00202238	C45G3.6	ncRNA
Merged-I-7362984-4	58.6044	-0.00288997	0.0434956	0.622849	NA	not significant	grwd-1_1mM_vs_0mM	chrI	7362730	7363234	505	*	Exon (NM_059682/184108, exon 7 of 11)	1	7360657	7371459	10803	2	184108	NM_059682	8225	WBGene00006306	sue-1	C2 domain-containing protein
Merged-III-3866145-8	103.639	-0.00363297	0.0435484	0.544123	NA	not significant	grwd-1_1mM_vs_0mM	chrIII	3865630	3866577	948	*	Promoter (1-2kb)	3	3864505	3866830	2326	1	175500	NM_001026034	1125	WBGene00007969	acs-19	Acetyl-coenzyme A synthetase
Merged-V-17656824-18	123.364	0.0052167	0.0438846	0.328947	NA	not significant	grwd-1_1mM_vs_0mM	chrV	17656534	17657112	579	*	Promoter (1-2kb)	5	17656951	17658163	1213	2	186560	NM_075067	1051	WBGene00010293	fbxa-108	F-box domain-containing protein
Merged-IV-672010-2	31.9087	-0.0058397	0.0440878	0.206861	NA	not significant	grwd-1_1mM_vs_0mM	chrIV	671861	672144	284	*	Promoter (1-2kb)	4	672216	673480	1265	2	187311	NM_067567	1336	WBGene00019659	K11H12.3	Hyphal_reg_CWP domain-containing protein
Merged-III-4066814-2	40.0453	-0.00333734	0.0436426	0.52462	NA	not significant	grwd-1_1mM_vs_0mM	chrIII	4066652	4067004	353	*	Promoter (<=1kb)	3	4066717	4082681	15965	1	3565180	NM_001267957	0	WBGene00006811	unc-79	Uncoordinated protein 79
Merged-X-6601276-2	24.6036	0.00467437	0.0439593	0.228548	NA	not significant	grwd-1_1mM_vs_0mM	chrX	6601196	6601358	163	*	Intron (NR_050360/13181398, intron 1 of 1)	6	6232810	6612789	379980	2	13181398	NR_050360	11431	WBGene00202238	C45G3.6	ncRNA
Merged-III-6884444-2	37.4929	-0.00113654	0.0435474	0.751696	NA	not significant	grwd-1_1mM_vs_0mM	chrIII	6884284	6884628	345	*	Promoter (<=1kb)	3	6884503	6885027	525	1	191706	NM_066096	0	WBGene00003181	med-2	GATA-type domain-containing protein
Merged-III-7965959-2	23.146	-0.0028508	0.0437047	0.49312	NA	not significant	grwd-1_1mM_vs_0mM	chrIII	7965847	7966110	264	*	Promoter (1-2kb)	3	7964581	7965840	1260	1	186266	NM_066334	1266	WBGene00018842	F54H12.2	Uncharacterized protein
Merged-V-9336884-2	36.7056	-0.00529332	0.0439598	0.276564	NA	not significant	grwd-1_1mM_vs_0mM	chrV	9336738	9337030	293	*	Promoter (<=1kb)	5	9336762	9338843	2082	1	179316	NM_073014	0	WBGene00000766	coq-6	Ubiquinone biosynthesis monooxygenase COQ6, mitochondrial
Merged-IV-9907315-3	53.0121	-0.00542045	0.0438998	0.331329	NA	not significant	grwd-1_1mM_vs_0mM	chrIV	9907047	9907566	520	*	Promoter (<=1kb)	4	9908069	9908197	129	1	13197578	NR_056456	-503	WBGene00199588	F25H8.16	ncRNA
Merged-IV-4714856-3	45.625	-0.00431505	0.0438561	0.318636	NA	not significant	grwd-1_1mM_vs_0mM	chrIV	4714589	4715034	446	*	Promoter (<=1kb)	4	4713023	4715806	2784	2	177238	NM_068219	772	WBGene00019544	miro-1	Mitochondrial Rho GTPase 1
Merged-IV-13011606-3	43.2355	-0.00180738	0.043515	0.785269	NA	not significant	grwd-1_1mM_vs_0mM	chrIV	13011423	13011758	336	*	Promoter (2-3kb)	4	13009158	13033930	24773	1	178250	NM_001028037	2265	WBGene00003150	mbk-2	Dual specificity tyrosine-phosphorylation-regulated kinase mbk-2;dual-specificity kinase
Merged-III-2551476-3	43.0957	-0.0041844	0.0438345	0.333399	NA	not significant	grwd-1_1mM_vs_0mM	chrIII	2551238	2551731	494	*	Promoter (1-2kb)	3	2549932	2560404	10473	1	175373	NM_065177	1306	WBGene00001410	feh-1	Amyloid beta A4 precursor protein-binding family B member 2-like;Protein Fe65 homolog
Merged-X-3937430-3	47.2935	-0.00887469	0.0447896	0.094664	NA	not significant	grwd-1_1mM_vs_0mM	chrX	3937192	3937634	443	*	Exon (NM_076280/180675, exon 21 of 22)	6	3931770	3937605	5836	1	180675	NM_076280	5422	WBGene00020567	adt-3	Peptidase M12B domain-containing protein
Merged-I-9473273-3	24.2367	-0.00459694	0.0439527	0.338801	NA	not significant	grwd-1_1mM_vs_0mM	chrI	9473148	9473415	268	*	Promoter (1-2kb)	1	9472697	9474779	2083	2	172774	NM_060113	1364	WBGene00009260	calm-1	EF-hand domain-containing protein
Merged-I-7857633-3	56.0286	-0.00941384	0.0448833	0.11308	NA	not significant	grwd-1_1mM_vs_0mM	chrI	7857283	7857844	562	*	Exon (NM_059769/172553, exon 8 of 8)	1	7853750	7857746	3997	1	172553	NM_059769	3533	WBGene00000163	apb-3	AP-3 complex subunit beta
Merged-II-8749159-3	59.954	0.00042927	0.0434159	0.927813	NA	not significant	grwd-1_1mM_vs_0mM	chrII	8748871	8749454	584	*	Promoter (<=1kb)	2	8749282	8749399	118	2	13186227	NR_051458	0	WBGene00199819	K08F8.13	ncRNA
Merged-II-7008504-5	73.9862	-0.00282767	0.0435457	0.59454	NA	not significant	grwd-1_1mM_vs_0mM	chrII	7008076	7008876	801	*	Exon (NM_001026870/174144, exon 19 of 23)	2	6995934	7010209	14276	1	174144	NM_001026870	12142	WBGene00006831	unc-104	Kinesin-like protein unc-104
Merged-V-2005760-7	80.4167	0.00447644	0.0437116	0.43741	NA	not significant	grwd-1_1mM_vs_0mM	chrV	2005445	2006192	748	*	Promoter (<=1kb)	5	2005057	2006730	1674	1	186587	NM_071146	388	WBGene00019096	cysl-4	Cysteine synthase
Merged-IV-10030877-12	118.163	0.00559984	0.0437233	0.4169	NA	not significant	grwd-1_1mM_vs_0mM	chrIV	10030543	10031504	962	*	Promoter (<=1kb)	4	10029667	10029772	106	1	13197649	NM_001268526	876	WBGene00194914	F44D12.16	Uncharacterized protein
Merged-I-3935016-16	149.039	-0.00358684	0.0435509	0.668873	0.974498	not significant	grwd-1_1mM_vs_0mM	chrI	3934570	3935395	826	*	Promoter (2-3kb)	1	3932212	3934715	2504	1	171980	NM_058868	2358	WBGene00020652	egg-4	Inactive protein-tyrosine phosphatase egg-4
Merged-II-11151856-10	114.167	-0.00261673	0.0432579	0.639613	NA	not significant	grwd-1_1mM_vs_0mM	chrII	11151496	11152332	837	*	Promoter (<=1kb)	2	11150559	11152564	2006	2	174705	NM_063990	232	WBGene00004096	pqm-1	Zinc finger transcription factor pqm-1
Merged-II-11517877-12	80.0041	-0.0090105	0.0447632	0.161367	NA	not significant	grwd-1_1mM_vs_0mM	chrII	11517596	11518218	623	*	Promoter (2-3kb)	2	11515075	11518154	3080	1	181928	NM_064059	2521	WBGene00005267	srh-44	Serpentine Receptor, class H
Merged-X-8741875-13	96.6278	0.00604483	0.0438972	0.304755	NA	not significant	grwd-1_1mM_vs_0mM	chrX	8741584	8742173	590	*	Promoter (<=1kb)	6	8740789	8742977	2189	2	3565914	NM_001029629	804	WBGene00044313	M02D8.7	Uncharacterized protein
Merged-III-5520806-7	64.9188	0.0119021	0.0457682	0.0463743	NA	not significant	grwd-1_1mM_vs_0mM	chrIII	5520516	5521033	518	*	Promoter (<=1kb)	3	5520700	5520896	197	1	13189566	NR_052315	0	WBGene00196870	D1044.10	ncRNA
Merged-II-3957547-7	70.6025	0.00599815	0.0439428	0.319757	NA	not significant	grwd-1_1mM_vs_0mM	chrII	3957331	3957899	569	*	Exon (NR_101676/24104753, exon 1 of 1)	2	3676164	3958045	281882	1	13187410	NR_051785	281167	WBGene00199687	C50E10.13	ncRNA
Merged-X-9340182-12	150.477	-0.00310604	0.0432742	0.680442	0.974498	not significant	grwd-1_1mM_vs_0mM	chrX	9339501	9340850	1350	*	Promoter (<=1kb)	6	9338678	9342435	3758	1	181163	NM_077171	823	WBGene00000161	apa-2	AP-2 complex subunit alpha
Merged-III-6626463-19	199.501	-0.00241207	0.0437183	0.601008	0.972005	not significant	grwd-1_1mM_vs_0mM	chrIII	6626172	6626709	538	*	Promoter (1-2kb)	3	6622949	6624961	2013	2	175940	NM_066062	-1211	WBGene00015734	copd-1	putative coatomer subunit delta
Merged-III-9748800-24	224.673	-0.00221634	0.0430636	0.791597	0.979204	not significant	grwd-1_1mM_vs_0mM	chrIII	9747873	9749648	1776	*	Promoter (<=1kb)	3	9748940	9749591	652	1	188141	NM_066753	0	WBGene00011499	T05G5.4	Uncharacterized protein
Merged-I-5372046-32	275.726	-0.00841387	0.0444443	0.203977	0.855926	not significant	grwd-1_1mM_vs_0mM	chrI	5370998	5372966	1969	*	Distal Intergenic	1	5367010	5367816	807	2	172186	NM_059177	-3182	WBGene00018867	zhp-1	Zip homologous protein 1
Merged-V-6119886-7	82.2914	-0.00450624	0.0437222	0.434761	NA	not significant	grwd-1_1mM_vs_0mM	chrV	6119514	6120248	735	*	Promoter (<=1kb)	5	6118513	6120201	1689	2	179001	NM_072180	0	WBGene00017538	ceh-49	One cut domain family member
Merged-III-11874392-10	121.849	-0.017111	0.0483897	0.0117048	NA	not significant	grwd-1_1mM_vs_0mM	chrIII	11873830	11874833	1004	*	Exon (NM_067138/176618, exon 4 of 8)	3	11784860	12015227	230368	1	13188914	NR_052170	88970	WBGene00196864	F45H7.10	ncRNA
Merged-IV-9913149-11	88.5041	-0.00566353	0.04384	0.380056	NA	not significant	grwd-1_1mM_vs_0mM	chrIV	9912789	9913519	731	*	Promoter (<=1kb)	4	9913045	9913330	286	1	13197588	NR_056466	0	WBGene00200109	F25H8.18	ncRNA
Merged-IV-3995467-15	134.653	0.000649896	0.0431421	0.946842	NA	not significant	grwd-1_1mM_vs_0mM	chrIV	3994893	3995993	1101	*	Promoter (<=1kb)	4	3994902	3995484	583	2	185919	NM_068055	0	WBGene00018550	F47C12.7	TransThyretin-Related family domain
Merged-V-6611646-19	112.097	-0.000117356	0.0434598	0.915451	NA	not significant	grwd-1_1mM_vs_0mM	chrV	6611379	6611930	552	*	Promoter (<=1kb)	5	6606889	6611158	4270	2	179052	NM_171476	-221	WBGene00002148	gon-14	HAT C-terminal dimerization domain-containing protein
Merged-III-3361583-5	80.7494	-0.0105569	0.0452374	0.0813686	NA	not significant	grwd-1_1mM_vs_0mM	chrIII	3361226	3361855	630	*	Exon (NM_065293/175436, exon 24 of 26)	3	2757754	3477596	719843	1	13189113	NR_052229	603472	WBGene00201819	C30D11.5	ncRNA
Merged-IV-6906824-5	104.411	-0.00311239	0.043481	0.676341	NA	not significant	grwd-1_1mM_vs_0mM	chrIV	6906161	6907224	1064	*	Promoter (<=1kb)	4	6906260	6906379	120	1	13196374	NM_001306802	0	WBGene00195050	T22D1.17	Col_cuticle_N domain-containing protein
Merged-III-9868433-7	51.3952	0.00211604	0.0435174	0.683889	NA	not significant	grwd-1_1mM_vs_0mM	chrIII	9868336	9868529	194	*	Promoter (<=1kb)	3	9867885	9868012	128	1	13190951	NR_052651	451	WBGene00200485	ZK757.7	ncRNA
Merged-X-5098669-10	104.024	0.000792544	0.0432134	0.901097	NA	not significant	grwd-1_1mM_vs_0mM	chrX	5098237	5099081	845	*	Promoter (<=1kb)	6	5098596	5098742	147	2	13220507	NR_070985	0	WBGene00201593	C42D8.19	ncRNA
Merged-X-9309893-4	52.8109	0.00249502	0.0434569	0.678321	NA	not significant	grwd-1_1mM_vs_0mM	chrX	9309653	9310138	486	*	Exon (NM_001348601/181161, exon 22 of 26)	6	9303782	9310238	6457	1	181161	NM_001348601	5871	WBGene00015177	tmc-2	TMC domain-containing protein;Transmembrane channel-like protein 2
Merged-V-12760515-6	80.5911	-0.00196005	0.0434414	0.745026	NA	not significant	grwd-1_1mM_vs_0mM	chrV	12760139	12760862	724	*	Promoter (<=1kb)	5	12760348	12760969	622	2	13215914	NM_001269525	107	WBGene00219330	F18E2.15	Uncharacterized protein
Merged-III-9051668-8	87.3191	-0.00134073	0.0432737	0.842971	NA	not significant	grwd-1_1mM_vs_0mM	chrIII	9051326	9052032	707	*	Promoter (1-2kb)	3	9051757	9053784	2028	2	176279	NM_066602	1752	WBGene00011300	R107.5	Uncharacterized protein
Merged-IV-16681989-8	73.7477	-0.000845009	0.0434125	0.881577	NA	not significant	grwd-1_1mM_vs_0mM	chrIV	16681810	16682183	374	*	Promoter (<=1kb)	4	16682007	16682079	73	2	13221990	NR_071759	0	WBGene00199887	R04E5.16	ncRNA
Merged-IV-13430322-13	90.8428	0.00321725	0.0435153	0.585392	NA	not significant	grwd-1_1mM_vs_0mM	chrIV	13430088	13430552	465	*	Promoter (<=1kb)	4	13429540	13429968	429	1	187192	NM_070188	548	WBGene00010711	K09B11.4	Ovule protein
Merged-IV-16808807-11	66.1353	-0.00164786	0.0434979	0.738784	NA	not significant	grwd-1_1mM_vs_0mM	chrIV	16808611	16809033	423	*	Promoter (<=1kb)	4	16808287	16808307	21	2	13210215	NR_067638	-304	WBGene00049400	21ur-3793	ncRNA
Merged-X-7654257-18	130.135	-0.003287	0.0432968	0.666806	NA	not significant	grwd-1_1mM_vs_0mM	chrX	7653868	7654771	904	*	Promoter (<=1kb)	6	7653135	7654425	1291	2	185018	NM_076891	0	NA	NA	NA
Merged-I-10612657-27	252.959	-0.00184618	0.0429326	0.881586	0.986965	not significant	grwd-1_1mM_vs_0mM	chrI	10611778	10613710	1933	*	Exon (NM_060374/172952, exon 5 of 13)	1	10608493	10621313	12821	1	172952	NM_060374	3285	WBGene00002248	lam-3	Laminin subunit alpha lam-3
Merged-IV-7563793-22	201.253	0.00839513	0.0444529	0.173196	0.821131	not significant	grwd-1_1mM_vs_0mM	chrIV	7563174	7564216	1043	*	Promoter (<=1kb)	4	7562513	7563137	625	2	259577	NM_001027996	-37	WBGene00043068	F32E10.9	TPR_REGION domain-containing protein
Merged-X-16318389-16	121.087	0.0151969	0.047039	0.0465624	NA	not significant	grwd-1_1mM_vs_0mM	chrX	16317853	16318705	853	*	Promoter (<=1kb)	6	16317833	16317967	135	2	13224481	NR_072849	0	WBGene00196262	T01B4.5	ncRNA
Merged-II-7563676-30	254.982	0.0066323	0.0437421	0.357617	0.934576	not significant	grwd-1_1mM_vs_0mM	chrII	7562694	7564548	1855	*	Promoter (<=1kb)	2	7563899	7564036	138	1	13185817	NR_051339	0	WBGene00199546	F35D2.13	ncRNA
Merged-II-4662758-4	60.2732	0.000342004	0.0433599	0.934123	NA	not significant	grwd-1_1mM_vs_0mM	chrII	4662428	4662994	567	*	Promoter (<=1kb)	2	4662209	4663276	1068	2	30314034	NM_001347283	282	WBGene00271414	T05A7.12	Major sperm protein
Merged-II-10371037-5	55.406	-0.000872463	0.0434664	0.851121	NA	not significant	grwd-1_1mM_vs_0mM	chrII	10370832	10371253	422	*	Promoter (<=1kb)	2	10371154	10371174	21	1	13186782	NR_051596	0	WBGene00170796	21ur-14788	ncRNA
Merged-V-1578941-7	59.3139	-0.000549694	0.0434058	0.932855	NA	not significant	grwd-1_1mM_vs_0mM	chrV	1578724	1579164	441	*	Intron (NR_132503/178645, intron 2 of 6)	5	1567076	1584934	17859	1	178645	NR_132503	11648	WBGene00000387	cdc-25.2	M-phase inducer phosphatase;M-phase inducer phosphatase cdc-25.2
Merged-II-4385410-7	93.7527	-0.0036538	0.0435322	0.56201	NA	not significant	grwd-1_1mM_vs_0mM	chrII	4384933	4385749	817	*	Exon (NM_062375/173774, exon 6 of 7)	2	4378836	4386206	7371	1	173774	NM_062375	6097	WBGene00015115	B0286.1	Uncharacterized protein
Merged-I-5983129-7	44.7308	0.00183458	0.0436017	0.635946	NA	not significant	grwd-1_1mM_vs_0mM	chrI	5982986	5983326	341	*	Promoter (2-3kb)	1	5983346	5985859	2514	2	172273	NM_059329	2533	WBGene00015504	simr-1	Protein simr-1
Merged-II-5814579-13	202.938	0.011852	0.0452096	0.182572	0.823325	not significant	grwd-1_1mM_vs_0mM	chrII	5813708	5815428	1721	*	Promoter (<=1kb)	2	5812375	5815482	3108	2	191545	NM_062750	54	WBGene00022877	wago-5	Piwi-like protein
Merged-X-9613013-11	129.273	0.00505886	0.0435246	0.476834	NA	not significant	grwd-1_1mM_vs_0mM	chrX	9612472	9613556	1085	*	Promoter (1-2kb)	6	9610576	9616592	6017	1	181179	NM_077219	1896	WBGene00007520	C11E4.6	ANK_REP_REGION domain-containing protein
Merged-IV-6761049-15	216.088	0.00817255	0.0442142	0.266069	0.889396	not significant	grwd-1_1mM_vs_0mM	chrIV	6759915	6761832	1918	*	Promoter (2-3kb)	4	6757343	6761776	4434	1	177437	NM_001306767	2572	WBGene00019259	usp-4	Ubiquitin carboxyl-terminal hydrolase
Merged-X-14583756-18	162.197	0.00144173	0.0432379	0.829926	0.984805	not significant	grwd-1_1mM_vs_0mM	chrX	14583243	14584450	1208	*	Exon (NM_078025/181555, exon 6 of 7)	6	14569092	14589086	19995	2	181552	NM_078026	4636	WBGene00008094	C44H4.4	Chorein N-terminal domain-containing protein
Merged-V-20321759-6	65.5229	-0.0019973	0.0434687	0.711076	NA	not significant	grwd-1_1mM_vs_0mM	chrV	20321405	20321994	590	*	Exon (NM_075517/180332, exon 6 of 10)	5	20317837	20323966	6130	1	180332	NM_075517	3568	WBGene00013771	Y113G7C.1	Protein-tyrosine-phosphatase
Merged-IV-10808040-11	73.5253	0.0257721	0.0553656	0.000862251	NA	not significant	grwd-1_1mM_vs_0mM	chrIV	10807789	10808352	564	*	Promoter (1-2kb)	4	10809558	10810538	981	1	24104810	NR_101954	-1206	WBGene00219603	anr-57	ncRNA
Merged-X-643836-17	167.287	-0.00301872	0.043292	0.840526	0.985901	not significant	grwd-1_1mM_vs_0mM	chrX	643214	644553	1340	*	Exon (NM_001270046/180414, exon 3 of 11)	6	642214	650092	7879	2	180414	NM_171613	5539	WBGene00002056	ifc-2	IF rod domain-containing protein;Intermediate Filament, C;Intermediate filament protein ifc-2
Merged-V-5755340-5	32.5895	0.00228857	0.0436423	0.588258	NA	not significant	grwd-1_1mM_vs_0mM	chrV	5755156	5755467	312	*	Promoter (<=1kb)	5	5754670	5754949	280	2	3896847	NM_001038406	-207	WBGene00044541	K09H11.11	Uncharacterized protein
Merged-III-6703471-9	74.2607	-0.00205884	0.0433951	0.738349	NA	not significant	grwd-1_1mM_vs_0mM	chrIII	6703162	6703777	616	*	Exon (NM_001027397/175943, exon 18 of 19)	3	6675988	6703780	27793	1	175943	NM_001027397	27174	WBGene00004316	rbf-1	Rabphilin-1
Merged-IV-10517757-4	51.8591	-0.00262135	0.0435477	0.629134	NA	not significant	grwd-1_1mM_vs_0mM	chrIV	10517473	10517922	450	*	Promoter (2-3kb)	4	10513984	10515095	1112	2	182119	NM_069540	-2378	WBGene00007264	C02F4.4	Uncharacterized protein
Merged-IV-10665760-4	39.6672	0.00285585	0.0436201	0.560069	NA	not significant	grwd-1_1mM_vs_0mM	chrIV	10665616	10665903	288	*	Promoter (1-2kb)	4	10664436	10665647	1212	1	177955	NM_001268569	1180	WBGene00010649	K08C7.7	F-box domain-containing protein
Merged-V-3065279-5	51.6223	0.00358419	0.0436488	0.511075	NA	not significant	grwd-1_1mM_vs_0mM	chrV	3065097	3065466	370	*	Promoter (<=1kb)	5	3063160	3064518	1359	2	183699	NM_071434	-579	WBGene00016857	srt-16	Serpentine Receptor, class T
Merged-I-8777744-5	47.0358	0.00412205	0.0436669	0.476524	NA	not significant	grwd-1_1mM_vs_0mM	chrI	8777552	8777935	384	*	Promoter (<=1kb)	1	8771434	8777511	6078	2	183974	NM_059974	-41	WBGene00004115	pqn-26	Glutaredoxin domain-containing protein
Merged-II-6756505-5	53.8903	0.00360842	0.0435925	0.521271	NA	not significant	grwd-1_1mM_vs_0mM	chrII	6756234	6756645	412	*	Promoter (<=1kb)	2	6756590	6758921	2332	1	3564882	NM_062981	0	NA	NA	NA
Merged-X-11363131-7	105.593	-0.00140107	0.0431982	0.912317	NA	not significant	grwd-1_1mM_vs_0mM	chrX	11362648	11363631	984	*	Exon (NM_001270213/181327, exon 11 of 14)	6	11358523	11363909	5387	1	181327	NM_001270213	4125	WBGene00003998	pgp-4	P-GlycoProtein related
Merged-III-9238236-17	195.791	0.00186619	0.0431436	0.797237	0.97931	not significant	grwd-1_1mM_vs_0mM	chrIII	9237558	9239254	1697	*	Promoter (<=1kb)	3	9238777	9238797	21	2	13190732	NR_052595	0	WBGene00165687	21ur-13121	ncRNA
Merged-II-8844804-4	57.5319	0.00318516	0.0435461	0.539848	NA	not significant	grwd-1_1mM_vs_0mM	chrII	8844635	8845094	460	*	Promoter (<=1kb)	2	8844702	8844924	223	1	13186261	NR_051467	0	WBGene00197090	T14D7.4	ncRNA
Merged-II-14036935-4	62.2061	0.00425974	0.0436924	0.447442	NA	not significant	grwd-1_1mM_vs_0mM	chrII	14036632	14037128	497	*	Promoter (<=1kb)	2	14033837	14037714	3878	2	175054	NM_064540	586	WBGene00000901	daf-5	Ski protein homolog
Merged-V-723630-5	96.7515	-0.00445008	0.0436805	0.464452	NA	not significant	grwd-1_1mM_vs_0mM	chrV	723139	724066	928	*	Promoter (<=1kb)	5	722742	723827	1086	2	178582	NM_070904	0	WBGene00019243	fbxb-72	F-box domain-containing protein
Merged-II-5217238-5	54.9174	0.00122181	0.043392	0.829402	NA	not significant	grwd-1_1mM_vs_0mM	chrII	5216947	5217482	536	*	Exon (NM_001313592/173894, exon 4 of 10)	2	5214523	5225368	10846	2	173894	NM_062577	7886	WBGene00001101	dsh-1	DiSHevelled related
Merged-V-6791480-5	93.8176	-0.00226481	0.0433945	0.719028	NA	not significant	grwd-1_1mM_vs_0mM	chrV	6791038	6791951	914	*	Promoter (<=1kb)	5	6788889	6792660	3772	2	179072	NM_072320	709	WBGene00022603	gck-2	Mitogen-activated protein kinase kinase kinase kinase 3
Merged-X-4185154-5	84.9805	-0.00874805	0.0445882	0.170493	NA	not significant	grwd-1_1mM_vs_0mM	chrX	4184834	4185532	699	*	Promoter (1-2kb)	6	4178229	4186746	8518	2	180691	NM_076309	1214	WBGene00003412	mrp-6	Multidrug resistance-associated protein lethal(2)03659
Merged-V-10565963-5	75.8752	-0.0058049	0.0438615	0.354175	NA	not significant	grwd-1_1mM_vs_0mM	chrV	10565593	10566294	702	*	Promoter (<=1kb)	5	10564914	10566257	1344	1	179472	NM_073309	679	WBGene00000298	cat-4	GTP cyclohydrolase 1
Merged-IV-1561110-5	70.3366	0.00845233	0.0445074	0.175354	NA	not significant	grwd-1_1mM_vs_0mM	chrIV	1560776	1561391	616	*	Promoter (<=1kb)	4	1560234	1561733	1500	1	176964	NM_067698	542	WBGene00021519	Y41D4B.17	CUB_2 domain-containing protein
Merged-V-10046530-6	81.8962	0.000503326	0.0433469	0.989345	NA	not significant	grwd-1_1mM_vs_0mM	chrV	10046253	10046979	727	*	Promoter (2-3kb)	5	10043824	10047784	3961	1	179399	NM_073179	2429	WBGene00010177	F57A8.1	Protein TSSC4
Merged-V-5619588-13	106.421	0.00363305	0.0435526	0.551835	NA	not significant	grwd-1_1mM_vs_0mM	chrV	5619214	5619905	692	*	Promoter (<=1kb)	5	5618349	5619196	848	2	187425	NM_072083	-18	WBGene00019757	memb-2	Golgi SNAP receptor complex member 2
Merged-I-12001804-10	132.389	-0.0115783	0.0454072	0.115278	NA	not significant	grwd-1_1mM_vs_0mM	chrI	12001249	12002320	1072	*	Promoter (<=1kb)	1	12001685	12001833	149	2	13182335	NR_050634	0	WBGene00202384	Y53C10A.23	ncRNA
Merged-II-3824400-8	68.0101	-0.00197231	0.0434455	0.746904	NA	not significant	grwd-1_1mM_vs_0mM	chrII	3824085	3824680	596	*	Promoter (<=1kb)	2	3824155	3824709	555	1	173729	NM_062261	0	WBGene00004821	skr-15	Skp1-related protein
Merged-III-4456765-10	74.9304	0.0027026	0.0435194	0.570778	NA	not significant	grwd-1_1mM_vs_0mM	chrIII	4456536	4457027	492	*	Promoter (1-2kb)	3	4458110	4458306	197	1	13189220	NR_052247	-1083	WBGene00194748	F56F3.7	ncRNA
Merged-II-3393403-13	92.5507	-0.00669948	0.0440132	0.309869	NA	not significant	grwd-1_1mM_vs_0mM	chrII	3393057	3393850	794	*	Exon (NM_001330947/188176, exon 7 of 13)	2	3364233	3422235	58003	1	13182994	NR_050736	28824	WBGene00200766	F09C3.9	ncRNA
Merged-I-14979572-22	243.229	-0.000668371	0.0429783	0.932654	0.993714	not significant	grwd-1_1mM_vs_0mM	chrI	14978626	14980428	1803	*	Exon (NM_061210/173366, exon 4 of 9)	1	14975424	14980461	5038	1	173366	NM_061210	3202	WBGene00013970	klu-1	C2H2-type domain-containing protein
Merged-II-15263304-13	107.591	-0.00606969	0.0440355	0.301314	NA	not significant	grwd-1_1mM_vs_0mM	chrII	15262996	15263591	596	*	Promoter (<=1kb)	2	15263177	15263458	282	1	13188147	NR_051946	0	WBGene00201093	Y46E12BL.9	ncRNA
Merged-III-8696904-6	50.2125	-0.000323832	0.0435292	0.963125	NA	not significant	grwd-1_1mM_vs_0mM	chrIII	8696714	8697064	351	*	Promoter (<=1kb)	3	8697051	8699194	2144	1	176220	NM_001129199	0	WBGene00015128	B0303.7	SH3 domain-containing protein
Merged-IV-8001022-7	63.2461	-0.00702719	0.0442108	0.237741	NA	not significant	grwd-1_1mM_vs_0mM	chrIV	8000667	8001313	647	*	Promoter (2-3kb)	4	7991855	8004044	12190	2	177597	NM_068938	2731	WBGene00004371	rig-4	Protein sidekick homolog
Merged-X-6847182-8	67.1516	-0.00534724	0.0439097	0.310881	NA	not significant	grwd-1_1mM_vs_0mM	chrX	6846975	6847421	447	*	Promoter (<=1kb)	6	6846251	6847394	1144	1	183744	NM_076753	724	WBGene00016893	C53B7.2	TIL domain-containing protein
Merged-II-13588306-8	109.629	-0.00190256	0.0434086	0.763262	NA	not significant	grwd-1_1mM_vs_0mM	chrII	13587982	13588885	904	*	Promoter (2-3kb)	2	13585755	13589007	3253	1	175002	NM_064452	2227	WBGene00013007	Y48E1B.8	Nucleotide-diphospho-sugar transferase domain-containing protein
Merged-V-10304782-9	99.0048	-0.00303382	0.0433499	0.633738	NA	not significant	grwd-1_1mM_vs_0mM	chrV	10304358	10305212	855	*	Promoter (<=1kb)	5	10305203	10305223	21	2	13214722	NR_069271	11	WBGene00169949	21ur-8896	ncRNA
Merged-X-1319927-15	93.9583	-0.0101258	0.0451944	0.0545361	NA	not significant	grwd-1_1mM_vs_0mM	chrX	1319647	1320216	570	*	Promoter (1-2kb)	6	1321363	1327493	6131	1	180475	NM_001029571	-1147	WBGene00003965	pdk-1	3-phosphoinositide-dependent protein kinase 1
Merged-II-11056594-2	28.797	-0.0071095	0.0444115	0.100762	NA	not significant	grwd-1_1mM_vs_0mM	chrII	11056447	11056716	270	*	Intron (NM_063969/185220, intron 7 of 7)	2	11050260	11058046	7787	1	185220	NM_063969	6187	WBGene00009354	ilkp-1	PPM-type phosphatase domain-containing protein
Merged-I-6053547-2	41.7983	-0.00655932	0.0442011	0.193933	NA	not significant	grwd-1_1mM_vs_0mM	chrI	6053392	6053676	285	*	Promoter (1-2kb)	1	6054951	6055002	52	2	13180441	NR_050159	1326	WBGene00219261	mir-4926	miscRNA
Merged-V-10907410-2	28.0193	0.00212036	0.0436074	0.624988	NA	not significant	grwd-1_1mM_vs_0mM	chrV	10907288	10907531	244	*	Promoter (1-2kb)	5	10906949	10909138	2190	2	185208	NM_073382	1607	WBGene00009333	zzz-1	G-protein coupled receptors family 1 profile domain-containing protein
Merged-III-12192763-14	99.3874	0.0162969	0.0478894	0.0131489	NA	not significant	grwd-1_1mM_vs_0mM	chrIII	12192518	12193059	542	*	Exon (NM_067184/190704, exon 10 of 12)	3	12191056	12202450	11395	2	190704	NM_067184	9391	WBGene00003892	osm-12	Bardet-Biedl syndrome 7 protein homolog
Merged-IV-15311166-15	103.557	0.00270455	0.0435095	0.611587	NA	not significant	grwd-1_1mM_vs_0mM	chrIV	15310974	15311412	439	*	Promoter (<=1kb)	4	15311106	15311180	75	2	13187169	NR_051713	0	WBGene00197809	B0334.18	ncRNA
Merged-IV-3792841-4	59.0435	-0.00793464	0.0445997	0.11377	NA	not significant	grwd-1_1mM_vs_0mM	chrIV	3792584	3793107	524	*	Exon (NM_001313035/4363062, exon 6 of 8)	4	3784358	3793856	9499	1	4363062	NM_001313035	8226	WBGene00019546	glct-6	Galactosylgalactosylxylosylprotein 3-beta-glucuronosyltransferase
Merged-V-19787092-6	95.243	-0.0108258	0.0453228	0.0806747	NA	not significant	grwd-1_1mM_vs_0mM	chrV	19786713	19787626	914	*	Intron (NR_052929/13192190, intron 3 of 0)	5	19532481	20037136	504656	1	13192190	NR_052929	254232	WBGene00198926	Y77E11A.18	ncRNA
Merged-II-13975315-5	54.0171	-0.00120273	0.0435028	0.810299	NA	not significant	grwd-1_1mM_vs_0mM	chrII	13975071	13975586	516	*	Promoter (<=1kb)	2	13973932	13976208	2277	2	175048	NM_064525	622	WBGene00012723	Y39G8B.2	NADP-dependent oxidoreductase domain-containing protein
Merged-X-1383756-10	90.1013	-0.0167111	0.0480566	0.0201657	NA	not significant	grwd-1_1mM_vs_0mM	chrX	1383495	1384113	619	*	Promoter (<=1kb)	6	1384361	1384638	278	2	180477	NM_075855	525	WBGene00018945	F56C3.8	Secreted protein
Merged-X-6134599-10	83.7202	-0.00588349	0.043856	0.356474	NA	not significant	grwd-1_1mM_vs_0mM	chrX	6134319	6134930	612	*	Promoter (<=1kb)	6	6134402	6134690	289	1	13220925	NR_071229	0	WBGene00196363	C34H3.6	ncRNA
Merged-II-4693152-12	102.613	-0.0107518	0.0452673	0.0935467	NA	not significant	grwd-1_1mM_vs_0mM	chrII	4692750	4693598	849	*	Promoter (<=1kb)	2	4693507	4696281	2775	1	173806	NM_001047295	0	WBGene00017369	F10G7.5	MFS domain-containing protein
Merged-IV-3397647-18	220.113	-0.0082945	0.0442377	0.273348	0.889779	not significant	grwd-1_1mM_vs_0mM	chrIV	3396778	3398762	1985	*	Promoter (<=1kb)	4	3396651	3398613	1963	2	177107	NM_001026123	0	WBGene00001119	dyf-3	Clusterin-associated protein 1 homolog
Merged-IV-687948-14	105.429	0.00374338	0.0433866	0.593236	NA	not significant	grwd-1_1mM_vs_0mM	chrIV	687692	688600	909	*	Exon (NM_067570/176895, exon 12 of 12)	4	684505	688143	3639	1	176895	NM_067570	3187	WBGene00018256	cutl-28	CUTiclin-Like
Merged-IV-15168621-15	116.62	0.00825118	0.0444672	0.199625	NA	not significant	grwd-1_1mM_vs_0mM	chrIV	15168339	15168882	544	*	Promoter (<=1kb)	4	15168859	15168879	21	2	13204284	NR_061948	0	WBGene00172138	21ur-12854	ncRNA
Merged-V-14636254-7	120.864	-0.0087302	0.0444635	0.197345	NA	not significant	grwd-1_1mM_vs_0mM	chrV	14635795	14636855	1061	*	Promoter (<=1kb)	5	14629813	14635116	5304	2	3565489	NM_001028748	-679	WBGene00044191	F43D2.6	Uncharacterized protein
Merged-X-9627382-8	67.3091	0.00990524	0.0451132	0.0646856	NA	not significant	grwd-1_1mM_vs_0mM	chrX	9627110	9627632	523	*	Promoter (<=1kb)	6	9626500	9626637	138	2	13183067	NR_050758	-473	WBGene00196097	Y105E8B.12	ncRNA
Merged-IV-590389-9	87.6424	0.00350565	0.0434745	0.556654	NA	not significant	grwd-1_1mM_vs_0mM	chrIV	590087	590641	555	*	Promoter (1-2kb)	4	589112	592446	3335	2	176886	NM_067551	1805	WBGene00015996	C18H7.6	Aa_trans domain-containing protein
Merged-II-1560203-9	75.8624	0.0265466	0.056239	0.000581971	NA	not significant	grwd-1_1mM_vs_0mM	chrII	1559912	1560485	574	*	Promoter (1-2kb)	2	1562163	1562793	631	1	13183656	NM_001267102	-1678	WBGene00219239	K05F6.14	F-box domain-containing protein
Merged-II-2734999-9	64.6082	0.00515339	0.0438034	0.387069	NA	not significant	grwd-1_1mM_vs_0mM	chrII	2734771	2735200	430	*	Promoter (<=1kb)	2	2731319	2735242	3924	2	173617	NM_061943	42	WBGene00020231	wdr-31	WD_REPEATS_REGION domain-containing protein
Merged-IV-4013844-9	62.2388	0.0130032	0.0462211	0.0376725	NA	not significant	grwd-1_1mM_vs_0mM	chrIV	4013619	4014080	462	*	Exon (NM_068053/185915, exon 26 of 26)	4	3989132	4013960	24829	1	185915	NM_068053	24487	WBGene00018547	clec-78	C-type LECtin
Merged-II-13043691-9	71.9851	-0.000127875	0.0436422	0.97254	NA	not significant	grwd-1_1mM_vs_0mM	chrII	13043405	13043852	448	*	Promoter (<=1kb)	2	13040180	13043410	3231	2	174947	NM_064372	0	WBGene00004242	puf-6	Pumilio domain-containing protein 6
Merged-I-9518835-16	194.664	0.0247918	0.0543723	0.00128755	0.0774491	not significant	grwd-1_1mM_vs_0mM	chrI	9517908	9519550	1643	*	Promoter (<=1kb)	1	9517242	9518697	1456	2	172786	NM_060127	0	WBGene00008061	mina-1	Messenger RNA-binding inhibitor of apoptosis 1
Merged-II-4848326-3	39.0399	-0.00579849	0.0440932	0.21371	NA	not significant	grwd-1_1mM_vs_0mM	chrII	4848165	4848485	321	*	Promoter (1-2kb)	2	4850212	4851274	1063	1	4363018	NM_001267164	-1727	WBGene00044767	T23B7.3	Neuropeptide-Like Protein
Merged-X-1310826-9	76.4374	-0.000356989	0.0433815	0.934433	NA	not significant	grwd-1_1mM_vs_0mM	chrX	1310538	1311105	568	*	Promoter (<=1kb)	6	1311243	1311376	134	1	13219246	NR_070380	-138	WBGene00195462	C52B11.6	ncRNA
Merged-II-8796625-9	52.612	0.000346482	0.0433938	0.958646	NA	not significant	grwd-1_1mM_vs_0mM	chrII	8796421	8796795	375	*	Promoter (2-3kb)	2	8793277	8794154	878	2	184164	NM_063471	-2267	WBGene00008558	F07H5.7	Activin_recp domain-containing protein
Merged-I-4320884-9	67.8419	-0.000190972	0.0433369	0.943119	NA	not significant	grwd-1_1mM_vs_0mM	chrI	4320648	4321089	442	*	Promoter (2-3kb)	1	4318033	4358872	40840	1	172034	NM_001356817	2615	WBGene00000140	anc-1	Calponin-homology (CH) domain-containing protein;KASH domain-containing protein;Nuclear anchorage protein 1
Merged-II-11329253-9	106.677	-0.00461753	0.0436899	0.476199	NA	not significant	grwd-1_1mM_vs_0mM	chrII	11328711	11329544	834	*	Promoter (<=1kb)	2	11323182	11328879	5698	2	174730	NM_001027193	0	WBGene00007041	tag-180	VWFA domain-containing protein
Merged-III-6766595-79	722.947	-0.0056292	0.0431219	0.571781	0.972005	not significant	grwd-1_1mM_vs_0mM	chrIII	6763854	6769172	5319	*	Exon (NM_171172/175951, exon 22 of 46)	3	6746478	6794453	47976	1	175951	NM_171172	17376	WBGene00000998	dig-1	Mesocentin
Merged-V-8664137-6	76.4177	0.00580824	0.0438595	0.363966	NA	not significant	grwd-1_1mM_vs_0mM	chrV	8663815	8664450	636	*	Promoter (1-2kb)	5	8665709	8665918	210	1	13214094	NR_069101	-1259	WBGene00201410	ZC190.15	ncRNA
Merged-III-3560576-7	105.002	0.00782684	0.0442175	0.259712	NA	not significant	grwd-1_1mM_vs_0mM	chrIII	3560071	3560992	922	*	Distal Intergenic	3	3566922	3567090	169	1	13188974	NR_052188	-5930	WBGene00200476	C48D5.9	ncRNA
Merged-X-10417952-7	84.1981	-0.00530254	0.0437284	0.423884	NA	not significant	grwd-1_1mM_vs_0mM	chrX	10417546	10418298	753	*	Promoter (1-2kb)	6	10416998	10419751	2754	2	181247	NM_077345	1453	WBGene00013917	cdk-11.2	Cyclin-dependent kinase 11.2
Merged-X-3403489-7	84.4989	-0.0181762	0.0490167	0.00910701	NA	not significant	grwd-1_1mM_vs_0mM	chrX	3403136	3403941	806	*	Promoter (<=1kb)	6	3403481	3408555	5075	1	180630	NM_076188	0	WBGene00006929	vit-5	Vitellogenin-5
Merged-X-11036786-9	126.828	-0.00201598	0.043249	0.786206	NA	not significant	grwd-1_1mM_vs_0mM	chrX	11036203	11037418	1216	*	Promoter (<=1kb)	6	11037203	11039960	2758	1	181292	NM_077445	0	WBGene00002261	ldb-1	LIM domain-binding protein 1;LIM interaction domain-containing protein
Merged-V-11767720-8	83.3653	-0.00590563	0.0438376	0.383429	NA	not significant	grwd-1_1mM_vs_0mM	chrV	11767306	11768010	705	*	Promoter (<=1kb)	5	11767344	11769667	2324	1	179612	NM_073568	0	WBGene00004768	sel-11	E3 ubiquitin-protein ligase hrd-1
Merged-I-6011807-5	14.9079	0.00421281	0.0439345	0.240694	NA	not significant	grwd-1_1mM_vs_0mM	chrI	6011690	6011894	205	*	Promoter (<=1kb)	1	6012058	6021983	9926	1	182280	NM_059338	-164	WBGene00015499	ints-1	DUF3677 domain-containing protein
Merged-IV-15805430-5	48.1873	0.00155034	0.0435146	0.737405	NA	not significant	grwd-1_1mM_vs_0mM	chrIV	15805238	15805593	356	*	Promoter (<=1kb)	4	15805589	15805609	21	2	13206683	NR_064263	16	WBGene00169460	21ur-15333	ncRNA
Merged-X-11473475-12	131.804	-0.0047817	0.0435347	0.520374	NA	not significant	grwd-1_1mM_vs_0mM	chrX	11473023	11474015	993	*	Promoter (<=1kb)	6	11473182	11473302	121	1	13222847	NR_072135	0	WBGene00198772	T25C12.6	ncRNA
Merged-III-4424518-15	138.284	-0.00025393	0.043258	0.998427	NA	not significant	grwd-1_1mM_vs_0mM	chrIII	4424011	4425064	1054	*	Exon (NM_065499/175579, exon 13 of 15)	3	4423795	4429499	5705	2	175579	NM_065499	4435	WBGene00007791	C28A5.6	Protein kinase domain-containing protein
Merged-V-5051517-5	88.305	0.00464087	0.0436379	0.472183	NA	not significant	grwd-1_1mM_vs_0mM	chrV	5051158	5051946	789	*	Promoter (<=1kb)	5	5050175	5051803	1629	1	178893	NM_071954	983	WBGene00004136	pqn-51	Prion-like-(Q/N-rich)-domain-bearing protein
Merged-III-10117637-6	75.9861	-0.005527	0.0438819	0.347078	NA	not significant	grwd-1_1mM_vs_0mM	chrIII	10117433	10118154	722	*	Promoter (<=1kb)	3	10116967	10118877	1911	2	191527	NM_066847	723	WBGene00014229	ZK1128.3	Uncharacterized protein
Merged-I-7631008-7	66.0245	0.00551801	0.043886	0.344931	NA	not significant	grwd-1_1mM_vs_0mM	chrI	7630781	7631362	582	*	Exon (NM_059726/172520, exon 23 of 27)	1	7614271	7633789	19519	1	172520	NM_059726	16510	WBGene00003071	lrp-1	Low-density lipoprotein receptor-related protein
Merged-I-7659304-6	63.0266	-0.00864633	0.0447015	0.104491	NA	not significant	grwd-1_1mM_vs_0mM	chrI	7659004	7659554	551	*	Promoter (<=1kb)	1	7657232	7658279	1048	2	172525	NM_059732	-725	WBGene00009142	F26A3.4	Protein-tyrosine-phosphatase
Merged-II-2130739-6	42.8092	-0.00760264	0.0445272	0.0846765	NA	not significant	grwd-1_1mM_vs_0mM	chrII	2130602	2130880	279	*	Promoter (<=1kb)	2	2131085	2132261	1177	1	173569	NM_061791	-205	WBGene00020073	sdz-28	BTB domain-containing protein
Merged-V-10785085-6	44.4376	0.000944099	0.0434987	0.853134	NA	not significant	grwd-1_1mM_vs_0mM	chrV	10784896	10785268	373	*	Promoter (<=1kb)	5	10784323	10785322	1000	1	183917	NM_073354	573	WBGene00008375	D1054.8	DeHydrogenases, Short chain
Merged-V-10958064-6	66.4009	-0.0033747	0.0435159	0.581144	NA	not significant	grwd-1_1mM_vs_0mM	chrV	10957703	10958293	591	*	Promoter (<=1kb)	5	10957085	10958819	1735	2	179519	NM_001028641	526	WBGene00008918	pigt-1	Phosphatidylinositol glycan, class T
Merged-II-8993836-7	118.881	0.00512661	0.0436971	0.432335	NA	not significant	grwd-1_1mM_vs_0mM	chrII	8993328	8994363	1036	*	Promoter (<=1kb)	2	8993173	8994385	1213	1	174433	NM_063515	155	WBGene00003870	ooc-5	Torsin-like protein
Merged-X-4380459-10	110.454	-0.0163669	0.0478031	0.0268554	NA	not significant	grwd-1_1mM_vs_0mM	chrX	4379976	4380856	881	*	Promoter (2-3kb)	6	4378637	4383358	4722	2	180712	NM_076355	2502	WBGene00003084	lst-2	Lateral signaling target protein 2
Merged-X-5036436-14	171.343	-0.00684435	0.0440264	0.308753	0.913251	not significant	grwd-1_1mM_vs_0mM	chrX	5035730	5037266	1537	*	Promoter (<=1kb)	6	5035517	5037708	2192	2	180776	NM_076456	442	WBGene00022615	ZC449.5	Proteoglycan 4
Merged-X-14127484-6	70.2549	0.00563394	0.0438409	0.354512	NA	not significant	grwd-1_1mM_vs_0mM	chrX	14127277	14127729	453	*	Promoter (<=1kb)	6	14127881	14133314	5434	1	181522	NM_077953	-152	WBGene00009233	F28H6.4	SPK domain-containing protein
Merged-X-9783178-6	54.5103	0.00315453	0.0435663	0.545369	NA	not significant	grwd-1_1mM_vs_0mM	chrX	9782919	9783451	533	*	Promoter (<=1kb)	6	9783269	9783446	178	2	13222290	NR_071880	0	WBGene00195492	F36G3.6	ncRNA
Merged-I-9116208-11	71.1559	0.00844761	0.0445429	0.175455	NA	not significant	grwd-1_1mM_vs_0mM	chrI	9116010	9116516	507	*	Promoter (1-2kb)	1	9118115	9121761	3647	1	172735	NM_060045	-1599	WBGene00014115	gld-4	Poly(A) RNA polymerase gld-4
Merged-IV-2998942-12	126.711	0.00560577	0.0437018	0.432603	NA	not significant	grwd-1_1mM_vs_0mM	chrIV	2998499	2999468	970	*	Promoter (<=1kb)	4	2998720	2998868	149	2	13192516	NR_053011	0	WBGene00200823	Y54G2A.68	ncRNA
Merged-V-6431496-15	215.724	0.0032224	0.043003	0.696928	0.974744	not significant	grwd-1_1mM_vs_0mM	chrV	6430542	6432374	1833	*	Promoter (1-2kb)	5	6431439	6433487	2049	2	179027	NM_072234	1113	WBGene00001513	gad-1	Gastrulation defective protein 1
Merged-I-14208444-19	110.501	-0.000697684	0.0432018	0.928982	NA	not significant	grwd-1_1mM_vs_0mM	chrI	14207948	14208860	913	*	Promoter (2-3kb)	1	14205717	14208581	2865	1	191437	NM_061078	2231	WBGene00014102	best-25	Bestrophin homolog 25
Merged-X-9927245-14	123.558	-0.00251891	0.0431595	0.729816	NA	not significant	grwd-1_1mM_vs_0mM	chrX	9926819	9927728	910	*	Exon (NM_001029240/181206, exon 7 of 10)	6	9926221	9931452	5232	2	181206	NM_001029240	3724	WBGene00007651	nra-3	AT rich interactive domain 1A (SWI-like);PHD-type domain-containing protein
Merged-X-12872429-14	106.455	5.36629907105565e-05	0.0432023	0.990915	NA	not significant	grwd-1_1mM_vs_0mM	chrX	12871973	12872735	763	*	Promoter (<=1kb)	6	12872180	12872318	139	1	13223305	NR_072317	0	WBGene00196160	T14G8.5	ncRNA
Merged-II-5017434-14	100.112	-0.00378249	0.0435412	0.580449	NA	not significant	grwd-1_1mM_vs_0mM	chrII	5017179	5017672	494	*	Promoter (2-3kb)	2	5014760	5015283	524	1	191710	NM_062523	2419	WBGene00019084	F59A6.2	50S ribosomal protein L29
Merged-III-971106-14	92.1006	0.00450929	0.0436331	0.448953	NA	not significant	grwd-1_1mM_vs_0mM	chrIII	970726	971373	648	*	Distal Intergenic	3	973311	978537	5227	2	187638	NM_064908	7164	NA	R06B10.2	pseudo
Merged-X-15915865-3	33.2913	-0.00329481	0.0437174	0.468496	NA	not significant	grwd-1_1mM_vs_0mM	chrX	15915723	15915994	272	*	Exon (NM_001029450/3565643, exon 2 of 3)	6	15668379	16098318	429940	1	13192567	NR_053033	247344	WBGene00197555	Y67D8A.8	ncRNA
Merged-X-3602472-4	35.1357	-0.00352341	0.043705	0.464495	NA	not significant	grwd-1_1mM_vs_0mM	chrX	3602333	3602612	280	*	Promoter (<=1kb)	6	3601840	3604147	2308	1	180651	NM_076218	493	WBGene00015954	C18B2.3	Uncharacterized protein
Merged-I-6142305-7	65.4977	-0.000129557	0.0433735	0.999936	NA	not significant	grwd-1_1mM_vs_0mM	chrI	6141958	6142531	574	*	Promoter (<=1kb)	1	6141596	6144319	2724	1	186398	NM_059369	362	WBGene00018980	F56F4.3	Sodium-dependent dopamine transporter
Merged-V-5813239-10	92.497	0.0100635	0.0448339	0.257937	NA	not significant	grwd-1_1mM_vs_0mM	chrV	5812841	5813599	759	*	Promoter (<=1kb)	5	5812732	5813097	366	2	6418818	NM_001129600	0	WBGene00045305	ZC250.4	Uncharacterized protein
Merged-V-7771705-11	120.733	0.00310455	0.0434973	0.621018	NA	not significant	grwd-1_1mM_vs_0mM	chrV	7771190	7772184	995	*	Promoter (<=1kb)	5	7771328	7773147	1820	1	182942	NM_072603	0	WBGene00016149	frpr-3	G-protein coupled receptors family 1 profile domain-containing protein
Merged-III-7575609-9	71.074	0.000660687	0.0433297	0.97627	NA	not significant	grwd-1_1mM_vs_0mM	chrIII	7575427	7575904	478	*	Exon (NM_066261/176073, exon 10 of 10)	3	7575464	7579409	3946	2	176073	NM_066261	3505	WBGene00020051	mfsd-6	Major facilitator superfamily associated domain-containing protein
Merged-IV-10935527-9	83.1989	-0.00172573	0.0433654	0.780175	NA	not significant	grwd-1_1mM_vs_0mM	chrIV	10935270	10935803	534	*	Promoter (<=1kb)	4	10934764	10935861	1098	2	177989	NM_001268594	58	WBGene00002981	lgg-2	Protein lgg;Protein lgg-2
Merged-IV-619205-9	68.6496	-0.00686909	0.0440843	0.285518	NA	not significant	grwd-1_1mM_vs_0mM	chrIV	618972	619488	517	*	Promoter (<=1kb)	4	618976	620738	1763	1	176888	NM_001307383	0	WBGene00015993	C18H7.1	VWFA domain-containing protein
Merged-IV-6522730-10	133.547	0.0208141	0.050746	0.00739038	NA	not significant	grwd-1_1mM_vs_0mM	chrIV	6522313	6523366	1054	*	Promoter (<=1kb)	4	6522874	6524345	1472	1	177413	NM_068591	0	WBGene00015308	ddi-1	Protein DDI1 homolog 1
Merged-II-3422924-38	371.99	-0.0151051	0.0468949	0.0617863	0.611208	not significant	grwd-1_1mM_vs_0mM	chrII	3421408	3424119	2712	*	Promoter (<=1kb)	2	3422222	3422292	71	1	13184333	NR_050961	0	WBGene00196713	F18A12.9	ncRNA
Merged-III-10094716-15	100.895	-0.00495091	0.0437186	0.448877	NA	not significant	grwd-1_1mM_vs_0mM	chrIII	10094442	10094990	549	*	Intron (NM_001027593/176422, intron 1 of 6)	3	10091204	10098051	6848	2	176422	NM_001027593	3061	WBGene00011815	spop-1	Speckle-type POZ protein homolog
Merged-V-8168318-10	101.882	0.00452596	0.0434749	0.534061	NA	not significant	grwd-1_1mM_vs_0mM	chrV	8167993	8168768	776	*	Promoter (<=1kb)	5	8165275	8168220	2946	2	184726	NM_072704	0	WBGene00017637	F20D6.8	GTP-binding protein Rheb
Merged-IV-3856491-14	173.553	-0.00243269	0.0432244	0.748663	0.979204	not significant	grwd-1_1mM_vs_0mM	chrIV	3855861	3857077	1217	*	Promoter (<=1kb)	4	3855850	3861124	5275	1	177144	NM_068023	11	WBGene00006970	zag-1	Zinc finger E-box-binding homeobox protein zag-1
Merged-II-3169293-16	152.565	-0.00741639	0.0440503	0.27865	0.895391	not significant	grwd-1_1mM_vs_0mM	chrII	3168896	3170111	1216	*	Exon (NM_062063/189559, exon 1 of 2)	2	3043225	3387058	343834	1	13188068	NR_051924	125671	WBGene00201681	Y53F4A.5	ncRNA
Merged-X-11821463-12	80.4577	-0.00568563	0.0437878	0.357349	NA	not significant	grwd-1_1mM_vs_0mM	chrX	11821179	11821817	639	*	Promoter (<=1kb)	6	11820398	11820483	86	1	13222970	NR_072193	781	WBGene00199820	C34E11.15	ncRNA
Merged-V-18190473-11	150.192	-0.0016874	0.0431389	0.963136	0.99915	not significant	grwd-1_1mM_vs_0mM	chrV	18189756	18191009	1254	*	Promoter (<=1kb)	5	18189560	18191047	1488	1	184589	NM_075155	196	WBGene00008892	clec-246	C-type lectin domain-containing protein
Merged-I-518617-17	115.615	-0.00498996	0.0437495	0.367385	NA	not significant	grwd-1_1mM_vs_0mM	chrI	518306	518860	555	*	Promoter (<=1kb)	1	511478	519646	8169	2	171643	NM_001306267	786	WBGene00022037	acs-13	Long-chain-fatty-acid--CoA ligase
Merged-V-8403423-5	50.0227	0.000660611	0.0434197	0.86783	NA	not significant	grwd-1_1mM_vs_0mM	chrV	8403242	8403610	369	*	Promoter (<=1kb)	5	8403288	8403386	99	1	13214004	NR_069073	0	WBGene00201805	F52E1.15	ncRNA
Merged-III-6083228-5	67.0377	-0.00108939	0.0433574	0.838236	NA	not significant	grwd-1_1mM_vs_0mM	chrIII	6082876	6083515	640	*	Promoter (2-3kb)	3	6080576	6084430	3855	1	175858	NM_171147	2300	WBGene00015477	attf-4	AT hook-containing protein attf-4
Merged-X-11759123-7	61.8508	0.00577063	0.0438572	0.343602	NA	not significant	grwd-1_1mM_vs_0mM	chrX	11758891	11759393	503	*	Promoter (<=1kb)	6	11759059	11759194	136	1	13222946	NR_072178	0	WBGene00199349	C40H5.14	ncRNA
Merged-III-9442308-13	145.585	0.0174328	0.0481783	0.0330364	NA	not significant	grwd-1_1mM_vs_0mM	chrIII	9441662	9442899	1238	*	Promoter (<=1kb)	3	9441758	9442677	920	2	176323	NM_001268060	0	WBGene00010037	pir-2	TYR_PHOSPHATASE_2 domain-containing protein;putative tyrosine-protein phosphatase F54C8.4
Merged-X-10623238-11	78.8442	-0.00621826	0.0440171	0.294017	NA	not significant	grwd-1_1mM_vs_0mM	chrX	10622931	10623492	562	*	Promoter (<=1kb)	6	10606199	10624034	17836	2	181261	NM_077376	542	WBGene00000018	abl-1	F-actin binding domain-containing protein;Tyrosine-protein kinase;Tyrosine-protein kinase abl-1
Merged-V-4170139-12	109.462	0.00671381	0.044009	0.326292	NA	not significant	grwd-1_1mM_vs_0mM	chrV	4169671	4170453	783	*	Promoter (<=1kb)	5	4166853	4169750	2898	2	178817	NM_071759	0	WBGene00021559	Y45G5AM.7	Cilia- and flagella-associated protein 157
Merged-III-2583431-6	64.2353	-0.00241656	0.0434601	0.685971	NA	not significant	grwd-1_1mM_vs_0mM	chrIII	2583226	2583670	445	*	Intron (NR_052229/13189113, intron 1 of 1)	3	2556006	2642176	86171	1	13189113	NR_052229	27220	WBGene00201819	C30D11.5	ncRNA
Merged-IV-1376498-6	52.1457	-0.00194183	0.0434837	0.71937	NA	not significant	grwd-1_1mM_vs_0mM	chrIV	1376256	1376744	489	*	Intron (NR_052061/13188406, intron 1 of 0)	4	1348005	1473063	125059	1	13188406	NR_052061	28251	WBGene00196865	F58B6.6	ncRNA
Merged-IV-5534375-8	76.5435	-0.00268411	0.0434795	0.645866	NA	not significant	grwd-1_1mM_vs_0mM	chrIV	5534131	5534768	638	*	Exon (NM_068423/177335, exon 10 of 11)	4	5533404	5537856	4453	2	177335	NM_068423	3088	WBGene00001411	fem-1	Sex-determining protein fem-1
Merged-IV-1526426-11	147.499	-0.0170883	0.048166	0.0236696	0.383406	not significant	grwd-1_1mM_vs_0mM	chrIV	1525831	1526985	1155	*	Promoter (2-3kb)	4	1523808	1526599	2792	1	186962	NM_067691	2023	WBGene00019367	K03H6.1	G-protein coupled receptors family 1 profile domain-containing protein
Merged-III-9629999-24	161.251	0.000664049	0.0431788	0.933165	0.993714	not significant	grwd-1_1mM_vs_0mM	chrIII	9629658	9630434	777	*	Promoter (<=1kb)	3	9629350	9629879	530	2	176362	NM_066731	0	WBGene00010230	rpac-19	putative DNA-directed RNA polymerases I and III subunit RPAC2
Merged-X-5284134-7	61.1577	0.0108816	0.045411	0.0503896	NA	not significant	grwd-1_1mM_vs_0mM	chrX	5283897	5284378	482	*	Promoter (<=1kb)	6	5283836	5289540	5705	1	180800	NM_001129670	61	WBGene00017974	vps-41	Vacuolar protein sorting-associated protein 41 homolog
Merged-III-5028852-9	101.235	-0.00885771	0.0446198	0.173115	NA	not significant	grwd-1_1mM_vs_0mM	chrIII	5028354	5029225	872	*	Promoter (2-3kb)	3	5025408	5029343	3936	1	246008	NM_065667	2946	WBGene00020092	pcf-11	CID domain-containing protein;Polyadenylation and cleavage factor homolog 11
Merged-IV-10422387-12	90.7289	0.0010303	0.04335	0.863261	NA	not significant	grwd-1_1mM_vs_0mM	chrIV	10422136	10422686	551	*	Promoter (<=1kb)	4	10422420	10422635	216	1	13197804	NR_056533	0	WBGene00196336	F13B12.13	ncRNA
Merged-I-14614943-12	61.6796	0.00153238	0.0434786	0.763474	NA	not significant	grwd-1_1mM_vs_0mM	chrI	14614851	14615048	198	*	Promoter (1-2kb)	1	14567368	14616523	49156	2	3564893	NM_001313475	1475	WBGene00013682	Y105E8A.25	DH domain-containing protein
Merged-IV-12123158-27	266.272	-0.00343464	0.0433231	0.699555	0.975451	not significant	grwd-1_1mM_vs_0mM	chrIV	12122427	12123999	1573	*	Promoter (<=1kb)	4	12122605	12122625	21	2	13198459	NR_056762	0	WBGene00170152	21ur-13274	ncRNA
Merged-V-14503059-8	79.8375	-0.00332874	0.0434652	0.611485	NA	not significant	grwd-1_1mM_vs_0mM	chrV	14502781	14503386	606	*	Promoter (1-2kb)	5	14501340	14501435	96	1	24104786	NM_001307839	1441	WBGene00235335	R02D5.24	Uncharacterized protein
Merged-V-9989005-8	76.2105	0.00497592	0.0436559	0.441091	NA	not significant	grwd-1_1mM_vs_0mM	chrV	9988655	9989284	630	*	Promoter (2-3kb)	5	9988043	9991614	3572	2	179393	NM_171525	2330	WBGene00004323	rde-1	Piwi domain-containing protein
Merged-V-10422052-7	56.1656	0.00112632	0.0433517	0.84344	NA	not significant	grwd-1_1mM_vs_0mM	chrV	10421878	10422308	431	*	Promoter (<=1kb)	5	10420890	10421892	1003	2	179452	NM_073276	0	WBGene00000602	col-13	Cuticle collagen 13
Merged-V-11397256-7	58.7253	0.0011044	0.0434194	0.841686	NA	not significant	grwd-1_1mM_vs_0mM	chrV	11397013	11397441	429	*	Promoter (<=1kb)	5	11396434	11397717	1284	1	186924	NM_001322588	579	WBGene00003537	nas-18	Zinc metalloproteinase nas-18
Merged-III-6826281-7	56.464	0.00787599	0.0443697	0.203815	NA	not significant	grwd-1_1mM_vs_0mM	chrIII	6826099	6826516	418	*	Promoter (<=1kb)	3	6826291	6826455	165	1	13189947	NR_052403	0	WBGene00200149	F28F5.14	ncRNA
Merged-II-11526698-8	134.43	0.00749683	0.0440114	0.397054	NA	not significant	grwd-1_1mM_vs_0mM	chrII	11526058	11527119	1062	*	Promoter (<=1kb)	2	11519708	11527054	7347	2	174762	NM_064061	0	WBGene00000090	age-1	Phosphatidylinositol 3-kinase age-1
Merged-V-6753176-7	75.8773	0.00280676	0.0434008	0.657283	NA	not significant	grwd-1_1mM_vs_0mM	chrV	6752935	6753522	588	*	Promoter (1-2kb)	5	6754640	6754873	234	2	13213379	NR_068962	1351	WBGene00195421	T25F10.7	ncRNA
Merged-V-10248673-8	113.497	0.00932398	0.0445811	0.212605	NA	not significant	grwd-1_1mM_vs_0mM	chrV	10248178	10249199	1022	*	Promoter (<=1kb)	5	10248956	10250676	1721	1	179424	NM_001028476	0	WBGene00000102	akt-1	Serine/threonine-protein kinase akt-1
Merged-IV-11085964-10	109.861	0.0158538	0.0474139	0.0367228	NA	not significant	grwd-1_1mM_vs_0mM	chrIV	11085445	11086476	1032	*	Promoter (1-2kb)	4	11083735	11085859	2125	1	178007	NM_001268605	1710	WBGene00002214	klc-1	Kinesin light chain
Merged-II-9386821-11	147.825	0.01174	0.0452598	0.160306	0.794402	not significant	grwd-1_1mM_vs_0mM	chrII	9386096	9387358	1263	*	Promoter (<=1kb)	2	9385548	9386276	729	1	182304	NM_063599	548	WBGene00007377	C06C3.7	Upf2 domain-containing protein
Merged-I-7473732-7	59.1422	-0.00437251	0.0437101	0.4535	NA	not significant	grwd-1_1mM_vs_0mM	chrI	7473527	7474015	489	*	Promoter (<=1kb)	1	7473054	7474193	1140	2	172501	NM_059697	178	WBGene00012136	T28F4.1	SERTA domain-containing protein
Merged-X-12800844-7	73.6729	0.00646631	0.0439648	0.330825	NA	not significant	grwd-1_1mM_vs_0mM	chrX	12800580	12801176	597	*	Exon (NM_001083303/184597, exon 18 of 30)	6	12705624	12808249	102626	2	184597	NM_001270268	7073	WBGene00001560	gei-3	HMG box domain-containing protein
Merged-II-11890883-10	78.0192	0.00808399	0.0443615	0.213204	NA	not significant	grwd-1_1mM_vs_0mM	chrII	11890664	11891216	553	*	Promoter (<=1kb)	2	11890454	11890696	243	2	24105304	NR_101757	0	WBGene00220248	ZK930.15	ncRNA
Merged-IV-12093319-15	145.42	0.00992041	0.0448243	0.169671	NA	not significant	grwd-1_1mM_vs_0mM	chrIV	12092759	12093779	1021	*	Promoter (<=1kb)	4	12092412	12093415	1004	2	178151	NM_001027955	0	WBGene00044329	cpsf-4	Cleavage and polyadenylation specificity factor subunit 4
Merged-IV-5350628-12	51.3918	-0.0029388	0.0436489	0.532313	NA	not significant	grwd-1_1mM_vs_0mM	chrIV	5350490	5350789	300	*	Promoter (<=1kb)	4	5344633	5350838	6206	2	177314	NM_068384	49	WBGene00021160	gba-4	Putative glucosylceramidase 4
Merged-II-11573182-19	117.227	0.0120539	0.0455711	0.112094	NA	not significant	grwd-1_1mM_vs_0mM	chrII	11572908	11573574	667	*	Promoter (<=1kb)	2	11573272	11574919	1648	1	174774	NM_064073	0	WBGene00010048	F54D5.2	Decapping nuclease
Merged-V-17442200-6	64.648	-0.00613542	0.0440044	0.293203	NA	not significant	grwd-1_1mM_vs_0mM	chrV	17441935	17442396	462	*	Promoter (1-2kb)	5	17440556	17441774	1219	1	184740	NM_075011	1379	WBGene00005370	srh-154	Serpentine Receptor, class H
Merged-II-1105246-7	84.2918	-0.00734538	0.0443757	0.161565	NA	not significant	grwd-1_1mM_vs_0mM	chrII	1104878	1105762	885	*	Promoter (1-2kb)	2	1105046	1106923	1878	2	173495	NM_061512	1161	WBGene00000617	col-40	Cuticle collagen 40
Merged-I-14523145-16	127.224	0.0019387	0.0436741	0.598624	NA	not significant	grwd-1_1mM_vs_0mM	chrI	14522901	14523406	506	*	Distal Intergenic	1	14512663	14518715	6053	2	173314	NM_170954	-4186	WBGene00001365	exc-4	Chloride intracellular channel exc-4
Merged-V-6217797-5	51.1552	-0.00111871	0.043492	0.84212	NA	not significant	grwd-1_1mM_vs_0mM	chrV	6217510	6218022	513	*	Promoter (<=1kb)	5	6218134	6219562	1429	1	192029	NM_072193	-112	WBGene00006239	str-206	Seven TM Receptor
Merged-II-5005762-6	75.864	-0.00233186	0.0434316	0.64794	NA	not significant	grwd-1_1mM_vs_0mM	chrII	5005497	5006206	710	*	Promoter (<=1kb)	2	5005137	5008012	2876	1	173865	NM_062521	360	WBGene00019086	F59A6.4	Protein kinase domain-containing protein
Merged-IV-9332383-4	40.1134	-0.000191581	0.0435314	0.957227	NA	not significant	grwd-1_1mM_vs_0mM	chrIV	9332159	9332553	395	*	Promoter (1-2kb)	4	9329113	9330852	1740	2	177760	NM_069239	-1307	WBGene00011856	nspg-7.1	DUF19 domain-containing protein
Merged-II-7522173-4	46.0107	0.00541583	0.0439374	0.300818	NA	not significant	grwd-1_1mM_vs_0mM	chrII	7521971	7522403	433	*	Promoter (<=1kb)	2	7520119	7523368	3250	2	182987	NM_063174	965	NA	C28F5.4	pseudo
Merged-I-10067799-4	39.4273	-0.0041125	0.0437595	0.396767	NA	not significant	grwd-1_1mM_vs_0mM	chrI	10067667	10067968	302	*	Promoter (<=1kb)	1	10066793	10066869	77	1	13181724	NR_050477	874	WBGene00195400	B0379.8	ncRNA
Merged-III-6181772-4	74.9105	0.00520338	0.0436794	0.429638	NA	not significant	grwd-1_1mM_vs_0mM	chrIII	6181480	6182117	638	*	Promoter (1-2kb)	3	6181078	6183218	2141	2	185658	NM_065941	1101	WBGene00003546	nas-28	Zinc metalloproteinase nas-28
Merged-V-13111800-4	53.5962	0.00632713	0.0441302	0.198532	NA	not significant	grwd-1_1mM_vs_0mM	chrV	13111543	13111987	445	*	Promoter (1-2kb)	5	13113089	13113305	217	1	13216062	NR_069853	-1102	WBGene00196060	VB0365.1	ncRNA
Merged-II-8938912-4	65.7123	-0.0070867	0.0441914	0.234143	NA	not significant	grwd-1_1mM_vs_0mM	chrII	8938657	8939197	541	*	Exon (NM_001356877/174424, exon 12 of 12)	2	8934408	8938863	4456	1	174424	NM_001356877	4249	WBGene00011885	T21B10.3	THO complex subunit 2
Merged-II-7934914-8	86.4277	-0.00490283	0.0436535	0.548478	NA	not significant	grwd-1_1mM_vs_0mM	chrII	7934622	7935248	627	*	Distal Intergenic	2	7936716	7938583	1868	2	191387	NM_063267	3335	WBGene00014052	ZK669.2	Gamma-interferon-inducible lysosomal thiol reductase
Merged-I-11538908-11	71.4466	-0.592884	0.489142	0.00312712	NA	not significant	grwd-1_1mM_vs_0mM	chrI	11538668	11539184	517	*	Exon (NM_001306312/173038, exon 3 of 20)	1	11527077	11557792	30716	2	173038	NM_001306313	18608	WBGene00001131	dys-1	Dystrophin;Dystrophin-1
Merged-X-16643231-11	80.4664	-0.00902222	0.0446172	0.229487	NA	not significant	grwd-1_1mM_vs_0mM	chrX	16642856	16643484	629	*	Promoter (<=1kb)	6	16643439	16643588	150	1	24104175	NR_131741	0	WBGene00197189	C06G1.10	ncRNA
Merged-X-3329489-11	90.4823	-0.00570871	0.0437639	0.423093	NA	not significant	grwd-1_1mM_vs_0mM	chrX	3329193	3329903	711	*	Promoter (<=1kb)	6	3329562	3329700	139	2	13219903	NR_070675	0	WBGene00197344	F11D5.15	ncRNA
Merged-I-7069433-12	132.107	0.00508099	0.0435713	0.488541	NA	not significant	grwd-1_1mM_vs_0mM	chrI	7069087	7069879	793	*	Promoter (<=1kb)	1	7068236	7069175	940	2	172438	NM_059600	0	WBGene00012166	nuo-6	NADH dehydrogenase [ubiquinone] 1 beta subcomplex subunit 4
Merged-II-10502853-17	133.1	-0.00382316	0.043526	0.498373	NA	not significant	grwd-1_1mM_vs_0mM	chrII	10502553	10503210	658	*	Promoter (<=1kb)	2	10502652	10503191	540	1	13186826	NR_051604	0	WBGene00195882	F59B10.7	ncRNA
Merged-II-10868966-17	155.01	0.00123426	0.0433754	0.831359	0.984805	not significant	grwd-1_1mM_vs_0mM	chrII	10868744	10869223	480	*	Promoter (<=1kb)	2	10869281	10870415	1135	1	174673	NM_063935	-58	WBGene00000293	cap-2	F-actin-capping protein subunit beta
Merged-IV-8795254-19	188.988	-0.0057445	0.0436335	0.461809	0.963059	not significant	grwd-1_1mM_vs_0mM	chrIV	8794716	8795844	1129	*	Promoter (1-2kb)	4	8791345	8792890	1546	2	177691	NM_001027871	-1826	WBGene00007898	C33D9.3	C2H2-type domain-containing protein
Merged-V-12039925-17	149.531	0.0146309	0.0465619	0.0849236	0.680314	not significant	grwd-1_1mM_vs_0mM	chrV	12039455	12040421	967	*	Promoter (<=1kb)	5	12039687	12040046	360	1	13215590	NR_069677	0	WBGene00199883	F10C2.12	ncRNA
Merged-II-7253320-19	171.11	0.00783784	0.0441772	0.287129	0.901598	not significant	grwd-1_1mM_vs_0mM	chrII	7252939	7253812	874	*	Promoter (<=1kb)	2	7252407	7253053	647	2	174193	NM_063113	0	WBGene00003078	lsm-4	putative U6 snRNA-associated Sm-like protein LSm4
Merged-X-11039702-17	137.251	0.012033	0.0454273	0.14568	NA	not significant	grwd-1_1mM_vs_0mM	chrX	11039348	11040145	798	*	Exon (NM_077443/181292, exon 9 of 9)	6	11028917	11039960	11044	1	181292	NM_077443	10431	WBGene00002261	ldb-1	LIM domain-binding protein 1;LIM interaction domain-containing protein
Merged-X-11645645-19	175.867	0.0102393	0.0447868	0.201708	0.855273	not significant	grwd-1_1mM_vs_0mM	chrX	11645075	11645951	877	*	Promoter (<=1kb)	6	11645681	11645763	83	2	13219631	NR_070525	0	WBGene00196637	F52H2.10	ncRNA
Merged-X-12655489-18	133.375	0.00238118	0.0432787	0.729337	NA	not significant	grwd-1_1mM_vs_0mM	chrX	12655124	12655936	813	*	Promoter (<=1kb)	6	12655297	12655587	291	1	13223245	NR_072290	0	WBGene00197413	C02B4.6	ncRNA
Merged-I-12596088-17	177.891	0.00806165	0.0442693	0.250269	0.889268	not significant	grwd-1_1mM_vs_0mM	chrI	12595672	12596480	809	*	Promoter (<=1kb)	1	12595690	12595773	84	1	6418591	NR_023946	0	WBGene00045328	mir-794	ncRNA
Merged-X-1698617-18	107.694	0.00455314	0.0436369	0.45278	NA	not significant	grwd-1_1mM_vs_0mM	chrX	1698411	1698906	496	*	Promoter (1-2kb)	6	1693883	1696979	3097	2	183274	NM_001350346	-1432	WBGene00016487	C36C9.4	C2H2-type domain-containing protein
Merged-V-6599097-32	230.219	-0.000241997	0.0429993	0.985418	0.999206	not significant	grwd-1_1mM_vs_0mM	chrV	6598151	6599755	1605	*	Exon (NM_072276/179049, exon 7 of 8)	5	6594226	6599002	4777	1	179049	NM_072276	3925	WBGene00001829	hcp-1	HoloCentric chromosome binding Protein
Merged-X-2885495-17	126.866	0.00504979	0.0435945	0.472143	NA	not significant	grwd-1_1mM_vs_0mM	chrX	2885132	2885867	736	*	Promoter (<=1kb)	6	2885312	2885454	143	1	13219724	NR_070574	0	WBGene00200839	F53B3.11	ncRNA
Merged-III-4796045-21	185.554	0.00393852	0.0434763	0.530939	0.972005	not significant	grwd-1_1mM_vs_0mM	chrIII	4795420	4796469	1050	*	Promoter (<=1kb)	3	4796911	4802576	5666	1	175636	NM_001322567	-442	WBGene00008006	tag-325	Rho-GAP domain-containing protein;WW domain-containing protein tag-325
Merged-X-7265126-17	159.467	-0.00248844	0.0434567	0.713928	0.97805	not significant	grwd-1_1mM_vs_0mM	chrX	7264744	7265421	678	*	Promoter (<=1kb)	6	7265665	7266934	1270	1	180989	NM_001029505	-244	WBGene00018518	F46H5.2	Protein kinase domain-containing protein
Merged-IV-12012653-17	119.482	0.00741148	0.0441228	0.27606	NA	not significant	grwd-1_1mM_vs_0mM	chrIV	12012338	12012966	629	*	Promoter (<=1kb)	4	12012388	12012667	280	2	13198419	NR_056753	0	WBGene00195308	ZK617.8	ncRNA
Merged-V-11532288-17	153.109	0.00218892	0.0430351	0.81523	0.981581	not significant	grwd-1_1mM_vs_0mM	chrV	11531828	11532671	844	*	Promoter (<=1kb)	5	11532129	11532230	102	2	13215361	NR_102073	0	WBGene00198648	F38B7.15	ncRNA
Merged-II-9713284-18	155.132	-0.00158636	0.0432854	0.814807	0.981581	not significant	grwd-1_1mM_vs_0mM	chrII	9713056	9713788	733	*	Promoter (<=1kb)	2	9713223	9713296	74	1	13186574	NR_051550	0	WBGene00195343	Y53C12A.12	ncRNA
Merged-V-10320331-22	265.744	0.0140959	0.0465184	0.0607535	0.609317	not significant	grwd-1_1mM_vs_0mM	chrV	10319610	10321001	1392	*	Promoter (<=1kb)	5	10319654	10320151	498	2	179437	NM_073253	0	WBGene00001646	gna-1	Glucosamine 6-phosphate N-acetyltransferase
Merged-IV-10817187-18	223.055	-0.00442927	0.0432589	0.597155	0.972005	not significant	grwd-1_1mM_vs_0mM	chrIV	10816547	10817860	1314	*	Intron (NM_001268583/3565074, intron 4 of 10)	4	10812428	10824992	12565	1	3565074	NM_001268583	4119	WBGene00011259	miz-1	SP-RING-type domain-containing protein;Zmiz1 N-terminal tetratricopeptide repeat domain-containing protein
Merged-X-10946514-25	370.311	-0.00412749	0.0430909	0.660934	0.974498	not significant	grwd-1_1mM_vs_0mM	chrX	10945420	10948004	2585	*	Promoter (<=1kb)	6	10945467	10948902	3436	2	181284	NM_077428	898	WBGene00011880	T21B6.3	Apple domain-containing protein
Merged-II-4870017-18	129.181	0.00315946	0.043342	0.666309	NA	not significant	grwd-1_1mM_vs_0mM	chrII	4869599	4870510	912	*	Promoter (<=1kb)	2	4869777	4870771	995	2	173840	NM_062478	261	WBGene00000609	col-20	Nematode cuticle collagen N-terminal domain-containing protein
Merged-IV-11871437-26	237.912	0.00139732	0.0429077	0.974295	0.999206	not significant	grwd-1_1mM_vs_0mM	chrIV	11870654	11872242	1589	*	Promoter (<=1kb)	4	11871300	11871516	217	1	13198358	NR_056720	0	WBGene00198313	C29E6.13	ncRNA
Merged-V-19272049-38	377.245	-0.00331913	0.0430304	0.706659	0.97805	not significant	grwd-1_1mM_vs_0mM	chrV	19270625	19273374	2750	*	Distal Intergenic	5	19264597	19269661	5065	1	184772	NM_075347	6028	WBGene00009015	F21D9.1	F-box domain-containing protein
Merged-IV-10216891-22	195.169	0.00192374	0.0429959	0.816225	0.981581	not significant	grwd-1_1mM_vs_0mM	chrIV	10216148	10217471	1324	*	Promoter (<=1kb)	4	10216478	10217403	926	1	177901	NM_069466	0	WBGene00000698	col-124	Nematode cuticle collagen N-terminal domain-containing protein
Merged-II-14709231-54	515.252	-0.000143494	0.0426946	0.987916	0.999206	not significant	grwd-1_1mM_vs_0mM	chrII	14707390	14711258	3869	*	Promoter (1-2kb)	2	14705516	14712600	7085	1	182456	NM_064652	1874	WBGene00007479	C09F9.2	EGF-like domain-containing protein
Merged-III-5510973-30	249.401	0.00284353	0.043015	0.745421	0.979204	not significant	grwd-1_1mM_vs_0mM	chrIII	5510076	5511937	1862	*	Promoter (<=1kb)	3	5509261	5512602	3342	2	175759	NM_171123	665	WBGene00004114	pqn-25	Prion-like-(Q/N-rich) domain-bearing protein 25
Merged-I-4021272-33	267.105	0.00652913	0.0434351	0.465724	0.963059	not significant	grwd-1_1mM_vs_0mM	chrI	4020374	4022296	1923	*	Exon (NM_001026325/171988, exon 16 of 32)	1	3999348	4031627	32280	2	171988	NM_001026325	9331	WBGene00006805	unc-73	CRAL-TRIO domain-containing protein;DH domain-containing protein;Rho guanine nucleotide exchange factor 26;Triple functional domain protein
Merged-I-14267869-32	378.218	-0.00891881	0.0439383	0.361348	0.934576	not significant	grwd-1_1mM_vs_0mM	chrI	14266293	14268993	2701	*	Promoter (2-3kb)	1	14263314	14271233	7920	1	173294	NM_061091	2979	WBGene00003980	pes-7	Calponin-homology (CH) domain-containing protein
Merged-II-1257427-30	351.57	0.00353734	0.0430298	0.665515	0.974498	not significant	grwd-1_1mM_vs_0mM	chrII	1256079	1258713	2635	*	Promoter (<=1kb)	2	1256093	1258339	2247	1	173504	NM_061532	0	WBGene00018575	clec-119	C-type LECtin
Merged-III-5395702-21	178.827	-0.00690468	0.0438199	0.383868	0.943669	not significant	grwd-1_1mM_vs_0mM	chrIII	5394888	5396206	1319	*	Exon (NM_065750/175742, exon 17 of 35)	3	5385838	5404982	19145	2	175742	NM_065750	8776	WBGene00021316	Y32H12A.8	GATOR complex protein WDR24
Merged-III-8117459-23	240.9	-0.00248681	0.0430832	0.793616	0.979284	not significant	grwd-1_1mM_vs_0mM	chrIII	8116666	8118542	1877	*	Promoter (2-3kb)	3	8111617	8120805	9189	2	176145	NM_066372	2263	WBGene00001565	gei-8	Nuclear receptor corepressor 1
Merged-II-10016473-28	316.952	0.00381036	0.0428072	0.705159	0.97805	not significant	grwd-1_1mM_vs_0mM	chrII	10015533	10017828	2296	*	Promoter (<=1kb)	2	10009893	10015883	5991	2	174560	NM_063764	0	WBGene00002265	lec-2	Galectin;Galectin domain-containing protein
Merged-V-13127722-45	472.928	0.00203321	0.0426791	0.822044	0.982978	not significant	grwd-1_1mM_vs_0mM	chrV	13125918	13129580	3663	*	Promoter (<=1kb)	5	13126646	13129987	3342	2	179796	NM_073868	407	WBGene00001137	eat-6	Sodium/potassium-transporting ATPase subunit alpha
Merged-V-12230467-52	498.432	0.00544606	0.0429357	0.579211	0.972005	not significant	grwd-1_1mM_vs_0mM	chrV	12228336	12232645	4310	*	Promoter (1-2kb)	5	12226968	12234300	7333	2	179676	NM_073664	1655	WBGene00003515	myo-3	Myosin-3
Merged-II-7642234-23	240.139	0.0130771	0.0455611	0.166036	0.805446	not significant	grwd-1_1mM_vs_0mM	chrII	7641523	7643285	1763	*	Promoter (<=1kb)	2	7628064	7642072	14009	2	174235	NM_182145	0	WBGene00020114	pde-4	Phosphodiesterase;putative 3',5'-cyclic phosphodiesterase pde-4
Merged-V-794614-70	827.754	-0.00387925	0.0426797	0.673955	0.974498	not significant	grwd-1_1mM_vs_0mM	chrV	791229	797859	6631	*	Distal Intergenic	5	802645	803079	435	2	187867	NR_132483	5220	WBGene00020062	nhr-270	Nuclear Hormone Receptor family
Merged-IV-4614974-7	58.3034	-0.00168184	0.043395	0.777474	NA	not significant	grwd-1_1mM_vs_0mM	chrIV	4614738	4615211	474	*	Intron (NM_171323/177226, intron 3 of 7)	4	4610901	4618771	7871	2	177226	NM_171323	3560	WBGene00017597	F19C7.8	SH3 domain-containing protein
Merged-I-10163894-10	82.6184	-0.00276158	0.0434727	0.670799	NA	not significant	grwd-1_1mM_vs_0mM	chrI	10163521	10164234	714	*	Promoter (<=1kb)	1	10163743	10165122	1380	2	182874	NM_060275	888	WBGene00001442	fkh-10	Fork-head domain-containing protein
Merged-X-9668785-11	84.2464	-0.0044957	0.043756	0.417729	NA	not significant	grwd-1_1mM_vs_0mM	chrX	9668431	9669094	664	*	Promoter (1-2kb)	6	9665831	9667184	1354	2	181181	NM_077226	-1247	WBGene00011763	T14B1.1	DUF4116 domain-containing protein
Merged-X-8566214-13	147.155	-0.00552869	0.0435284	0.782927	NA	not significant	grwd-1_1mM_vs_0mM	chrX	8565873	8566800	928	*	Distal Intergenic	6	8571074	8575036	3963	1	181111	NM_077050	-4274	WBGene00017571	jmjd-3.1	JmjC domain-containing protein;Lysine-specific demethylase jmjd-3.1
Merged-X-569619-13	106.123	0.00829349	0.0444064	0.210522	NA	not significant	grwd-1_1mM_vs_0mM	chrX	569332	569946	615	*	Promoter (2-3kb)	6	563827	572643	8817	2	180408	NM_075720	2697	WBGene00003408	mrp-2	Multidrug resistance-associated protein 1
Merged-IV-5225532-3	29.892	-0.00102138	0.043634	0.780736	NA	not significant	grwd-1_1mM_vs_0mM	chrIV	5225410	5225665	256	*	Promoter (<=1kb)	4	5224959	5225708	750	2	177298	NM_068344	43	WBGene00021996	cylc-1	Lipoprotein
Merged-V-13786393-3	44.1535	0.00273991	0.0436246	0.553833	NA	not significant	grwd-1_1mM_vs_0mM	chrV	13786202	13786617	416	*	Promoter (<=1kb)	5	13784726	13787137	2412	2	179873	NM_001269616	520	WBGene00009974	F53C11.4	SH2 domain-containing protein
Merged-III-6021814-3	49.4414	0.00512207	0.0438608	0.318882	NA	not significant	grwd-1_1mM_vs_0mM	chrIII	6021633	6022024	392	*	Promoter (1-2kb)	3	6020212	6024419	4208	1	175853	NM_001027821	1421	WBGene00000874	cyk-3	Ubiquitin carboxyl-terminal hydrolase cyk-3
Merged-III-2111921-3	57.4499	0.0149204	0.0473027	0.00666987	NA	not significant	grwd-1_1mM_vs_0mM	chrIII	2111649	2112204	556	*	Promoter (<=1kb)	3	2111813	2112400	588	1	190054	NM_065100	0	WBGene00021701	Y48G9A.7	CsbD family protein;Late embryogenesis abundant protein D-29-like
Merged-II-9415060-3	58.1826	0.0103308	0.0451717	0.0689345	NA	not significant	grwd-1_1mM_vs_0mM	chrII	9414785	9415304	520	*	Promoter (<=1kb)	2	9415026	9415046	21	1	13186461	NR_051534	0	WBGene00166375	21ur-15579	ncRNA
Merged-I-2730184-4	45.3271	0.00674612	0.0442524	0.162604	NA	not significant	grwd-1_1mM_vs_0mM	chrI	2729988	2730350	363	*	Promoter (<=1kb)	1	2730010	2731245	1236	1	171835	NM_058632	0	WBGene00022127	yop-1	Receptor expression-enhancing protein
Merged-I-3920771-4	49.6328	0.00468205	0.0437879	0.436902	NA	not significant	grwd-1_1mM_vs_0mM	chrI	3920512	3920951	440	*	Exon (NM_058865/171978, exon 8 of 9)	1	3920570	3925123	4554	2	171978	NM_058865	4172	WBGene00020628	T20F5.6	RING-type domain-containing protein
Merged-II-273663-4	41.5592	0.0075587	0.0444151	0.149561	NA	not significant	grwd-1_1mM_vs_0mM	chrII	273501	273801	301	*	Promoter (<=1kb)	2	266447	273509	7063	2	181989	NM_001313562	0	WBGene00015188	B0432.7	Protein CIP2A
Merged-IV-3079123-4	52.1364	0.00620061	0.0440614	0.266409	NA	not significant	grwd-1_1mM_vs_0mM	chrIV	3078864	3079347	484	*	Exon (NM_001129353/177088, exon 11 of 13)	4	3077662	3086850	9189	2	177088	NM_001129353	7503	WBGene00022073	Y67D8C.9	Aminopeptidase
Merged-V-9442491-7	66.4427	-0.00495975	0.0437612	0.407987	NA	not significant	grwd-1_1mM_vs_0mM	chrV	9442272	9442732	461	*	Promoter (<=1kb)	5	9442976	9443200	225	1	13214389	NR_069192	-244	WBGene00196536	H24G06.2	ncRNA
Merged-II-6348633-18	182.948	0.0113617	0.045292	0.130816	0.761118	not significant	grwd-1_1mM_vs_0mM	chrII	6348222	6349244	1023	*	Promoter (<=1kb)	2	6347263	6347686	424	2	174050	NM_062876	-536	WBGene00002980	lgg-1	Protein lgg-1
Merged-V-12038909-18	189.627	0.0154022	0.0470088	0.0618355	0.611208	not significant	grwd-1_1mM_vs_0mM	chrV	12038415	12039387	973	*	Promoter (<=1kb)	5	12038653	12039151	499	1	13215588	NR_069675	0	WBGene00198873	F10C2.11	ncRNA
Merged-IV-9269131-18	180.236	-0.00703221	0.0439218	0.35366	0.934576	not significant	grwd-1_1mM_vs_0mM	chrIV	9268709	9269626	918	*	Promoter (<=1kb)	4	9270097	9271618	1522	1	189435	NM_069218	-471	WBGene00012436	flh-3	FLYWCH transcription factor 3
Merged-IV-10421416-19	168.485	-0.000267432	0.0431281	0.927591	0.992363	not significant	grwd-1_1mM_vs_0mM	chrIV	10420897	10421815	919	*	Promoter (<=1kb)	4	10420863	10421187	325	2	13197802	NR_056531	0	WBGene00219215	F13B12.15	ncRNA
Merged-IV-10933241-25	159.688	-0.00126485	0.0433971	0.830262	0.984805	not significant	grwd-1_1mM_vs_0mM	chrIV	10932932	10933514	583	*	Promoter (<=1kb)	4	10926924	10933105	6182	2	177987	NM_001268591	0	WBGene00001017	dnc-1	Dynactin subunit 1;Dynein associated protein domain-containing protein
Merged-III-10720371-18	122.663	0.00260211	0.043381	0.693865	NA	not significant	grwd-1_1mM_vs_0mM	chrIII	10720120	10720626	507	*	Promoter (1-2kb)	3	10718341	10719485	1145	1	24105006	NR_101848	1779	WBGene00219614	linc-105	ncRNA
Merged-X-13950889-18	136.201	-0.0120579	0.0455422	0.118146	NA	not significant	grwd-1_1mM_vs_0mM	chrX	13950520	13951325	806	*	Promoter (<=1kb)	6	13951291	13954707	3417	1	181504	NM_001270309	0	WBGene00000105	alg-1	Protein argonaute-2
Merged-X-1880914-18	128.533	-0.000587404	0.0433302	0.941025	NA	not significant	grwd-1_1mM_vs_0mM	chrX	1880681	1881122	442	*	Promoter (<=1kb)	6	1880808	1880893	86	1	13219403	NR_070414	0	WBGene00198281	Y59E1B.5	ncRNA
Merged-V-6879721-19	166.024	-0.00235878	0.0432685	0.768213	0.979204	not significant	grwd-1_1mM_vs_0mM	chrV	6879354	6880129	776	*	Promoter (<=1kb)	5	6879479	6879874	396	2	13213432	NR_068975	0	WBGene00199451	T19F4.6	ncRNA
Merged-III-13622756-19	204.312	0.00434246	0.0433791	0.577846	0.972005	not significant	grwd-1_1mM_vs_0mM	chrIII	13622104	13623185	1082	*	Promoter (<=1kb)	3	13614861	13622223	7363	2	176794	NM_067410	0	WBGene00011735	hip-1	STI1 domain-containing protein
Merged-X-2879852-18	151.704	-0.00368949	0.0435034	0.566332	0.972005	not significant	grwd-1_1mM_vs_0mM	chrX	2879507	2880299	793	*	Promoter (<=1kb)	6	2873377	2879619	6243	2	180578	NM_076098	0	WBGene00018743	F53B3.5	Conserved plasma membrane protein
Merged-I-7712687-18	162.335	-0.00585218	0.0437271	0.412375	0.951217	not significant	grwd-1_1mM_vs_0mM	chrI	7712187	7713169	983	*	Promoter (2-3kb)	1	7715956	7716041	86	1	24104496	NR_101585	-2787	WBGene00219919	F27D4.10	ncRNA
Merged-X-16771111-19	147.471	0.00198023	0.0432533	0.788926	0.979204	not significant	grwd-1_1mM_vs_0mM	chrX	16770644	16771477	834	*	Promoter (<=1kb)	6	16767963	16770495	2533	2	181724	NM_078304	-149	WBGene00015676	mct-6	Major facilitator superfamily (MFS) profile domain-containing protein
Merged-V-2635378-18	114.055	-0.00514178	0.043643	0.352271	NA	not significant	grwd-1_1mM_vs_0mM	chrV	2634976	2635678	703	*	Promoter (2-3kb)	5	2631754	2638458	6705	2	13211997	NM_001316824	2780	WBGene00194896	W02H5.11	G_PROTEIN_RECEP_F1_2 domain-containing protein
Merged-II-10549182-25	215.767	-0.000630878	0.0431199	0.882311	0.986965	not significant	grwd-1_1mM_vs_0mM	chrII	10548706	10549758	1053	*	Intron (NM_182124/174623, intron 1 of 6)	2	10544357	10553622	9266	2	174623	NM_182124	3864	WBGene00011304	mnk-1	MAP kinase-interacting serine/threonine-protein kinase mnk-1
Merged-II-5640744-24	217.455	-0.0101978	0.0446612	0.250434	0.889268	not significant	grwd-1_1mM_vs_0mM	chrII	5640218	5641603	1386	*	Exon (NM_062699/173953, exon 11 of 12)	2	5640436	5647037	6602	2	173953	NM_062699	5434	WBGene00019124	F59E12.9	TFIIS central domain-containing protein
Merged-V-14237674-19	183.338	0.00130027	0.0433639	0.827304	0.984805	not significant	grwd-1_1mM_vs_0mM	chrV	14237336	14238045	710	*	Promoter (<=1kb)	5	14237609	14237775	167	1	39010815	NR_160849	0	WBGene00304182	K02E11.15	ncRNA
Merged-III-7359208-24	191.851	0.00281274	0.0434479	0.775841	0.979204	not significant	grwd-1_1mM_vs_0mM	chrIII	7358938	7359497	560	*	Promoter (<=1kb)	3	7357833	7359065	1233	2	176046	NM_066224	0	WBGene00017269	eco-1	N-acetyltransferase ESCO2
Merged-V-10940727-23	182.184	-0.0003304	0.0429494	0.978111	0.999206	not significant	grwd-1_1mM_vs_0mM	chrV	10940172	10941423	1252	*	Promoter (<=1kb)	5	10940659	10940853	195	2	13215012	NR_069386	0	WBGene00201626	F17C11.21	ncRNA
Merged-I-881662-22	160.677	-0.00499166	0.0434651	0.54447	0.972005	not significant	grwd-1_1mM_vs_0mM	chrI	881047	882156	1110	*	Exon (NM_058386/190808, exon 2 of 10)	1	742218	943301	201084	1	13187813	NR_051858	138829	WBGene00199931	W02B8.11	ncRNA
Merged-X-4354376-21	162.484	-0.00356593	0.0433723	0.616424	0.972005	not significant	grwd-1_1mM_vs_0mM	chrX	4353797	4354911	1115	*	Promoter (<=1kb)	6	4353637	4354787	1151	1	180710	NM_076346	160	WBGene00000738	col-165	Nematode cuticle collagen N-terminal domain-containing protein
Merged-V-11124082-30	260.937	0.00919753	0.0444157	0.262922	0.889396	not significant	grwd-1_1mM_vs_0mM	chrV	11123384	11124910	1527	*	Promoter (<=1kb)	5	11123114	11123865	752	2	179541	NM_073428	0	WBGene00007385	atp-5	ATP synthase subunit d, mitochondrial
Merged-X-8052934-29	280.414	-0.00229867	0.0429727	0.825631	0.983948	not significant	grwd-1_1mM_vs_0mM	chrX	8052092	8053936	1845	*	Promoter (<=1kb)	6	8051018	8052678	1661	2	181062	NM_001029250	0	WBGene00001000	dim-1	Disorganized muscle protein 1
Merged-IV-4010795-73	703.958	-0.00421423	0.0429382	0.648048	0.973133	not significant	grwd-1_1mM_vs_0mM	chrIV	4008566	4013344	4779	*	Exon (NM_068053/185915, exon 20 of 26)	4	3989132	4013960	24829	1	185915	NM_068053	19434	WBGene00018547	clec-78	C-type LECtin
Merged-I-2041360-21	208.243	-0.000199505	0.0431759	0.863204	0.986544	not significant	grwd-1_1mM_vs_0mM	chrI	2040942	2042039	1098	*	Promoter (1-2kb)	1	2034531	2043780	9250	2	245999	NM_058517	1741	WBGene00021239	Y20F4.4	C2H2-type domain-containing protein
Merged-I-3247856-38	422.352	-0.00268687	0.04297	0.631688	0.972005	not significant	grwd-1_1mM_vs_0mM	chrI	3246125	3249461	3337	*	Promoter (<=1kb)	1	3246221	3246370	150	1	13179715	NR_050026	0	WBGene00198001	Y54E10A.24	ncRNA
Merged-V-4375819-38	303.92	0.000787515	0.0428579	0.925553	0.991822	not significant	grwd-1_1mM_vs_0mM	chrV	4374590	4376584	1995	*	Promoter (<=1kb)	5	4375138	4376167	1030	2	178836	NM_071804	0	WBGene00017986	F32D1.7	Protein lilliputian
Merged-V-15767176-34	305.781	0.00202175	0.0430378	0.743623	0.979204	not significant	grwd-1_1mM_vs_0mM	chrV	15766434	15767889	1456	*	Promoter (<=1kb)	5	15766575	15767185	611	1	180057	NM_074527	0	WBGene00010184	F57A10.2	Major sperm protein
Merged-IV-6294504-25	200.365	-0.00329127	0.0432095	0.641134	0.973133	not significant	grwd-1_1mM_vs_0mM	chrIV	6293996	6295273	1278	*	Promoter (<=1kb)	4	6294276	6295073	798	1	177390	NM_171356	0	WBGene00001853	hil-2	Histone H1.2
Merged-V-6541923-21	202.448	-0.00531886	0.0434544	0.536793	0.972005	not significant	grwd-1_1mM_vs_0mM	chrV	6541280	6542469	1190	*	Promoter (<=1kb)	5	6541884	6541999	116	2	13213294	NR_068929	0	WBGene00201020	K04A8.16	ncRNA
Merged-II-3195026-36	433.735	-0.0113042	0.0447639	0.253752	0.889396	not significant	grwd-1_1mM_vs_0mM	chrII	3193333	3196485	3153	*	Exon (NM_062067/191648, exon 4 of 16)	2	3043225	3387058	343834	1	13188068	NR_051924	150108	WBGene00201681	Y53F4A.5	ncRNA
Merged-V-10522419-8	134.749	0.00968608	0.0447632	0.179561	NA	not significant	grwd-1_1mM_vs_0mM	chrV	10521913	10523065	1153	*	Promoter (2-3kb)	5	10522151	10525870	3720	2	179467	NM_073297	2805	WBGene00007952	C35A5.8	Exportin-7
Merged-IV-12015496-7	65.517	0.00797898	0.0443508	0.215479	NA	not significant	grwd-1_1mM_vs_0mM	chrIV	12015235	12015782	548	*	Promoter (<=1kb)	4	12014283	12015659	1377	2	191364	NM_069875	0	WBGene00014009	lips-6	LIPaSe related
Merged-IV-15119393-11	70.0697	0.0114151	0.045612	0.0423141	NA	not significant	grwd-1_1mM_vs_0mM	chrIV	15119156	15119674	519	*	Promoter (<=1kb)	4	15119561	15119581	21	2	13204115	NR_061790	0	WBGene00165319	21ur-8046	ncRNA
Merged-I-9508880-5	74.3447	0.00889969	0.0447479	0.0997825	NA	not significant	grwd-1_1mM_vs_0mM	chrI	9508513	9509226	714	*	Promoter (1-2kb)	1	9506556	9510835	4280	1	172782	NM_060123	1957	WBGene00009267	usp-48	Ubiquitin carboxyl-terminal hydrolase usp-48
Merged-X-8291480-6	127.212	0.00707985	0.0439824	0.327037	NA	not significant	grwd-1_1mM_vs_0mM	chrX	8290855	8291849	995	*	Exon (NM_001029386/181084, exon 9 of 15)	6	8287261	8294117	6857	1	181084	NM_001029386	3594	WBGene00017419	sec-16A.2	Protein transport protein sec16
Merged-I-7581902-7	76.392	0.0103857	0.0451892	0.0830895	NA	not significant	grwd-1_1mM_vs_0mM	chrI	7581539	7582177	639	*	Promoter (<=1kb)	1	7581065	7581623	559	2	172513	NM_059718	0	WBGene00008414	ndub-7	NADH dehydrogenase [ubiquinone] 1 beta subcomplex subunit 7
Merged-IV-15312185-13	91.1415	0.0133779	0.0464057	0.0198109	NA	not significant	grwd-1_1mM_vs_0mM	chrIV	15311958	15312440	483	*	Promoter (<=1kb)	4	15312320	15313975	1656	1	190675	NM_001268932	0	WBGene00013522	Y73F8A.13	BED-type domain-containing protein
Merged-V-16981986-2	30.7639	-0.00594745	0.044119	0.234958	NA	not significant	grwd-1_1mM_vs_0mM	chrV	16981848	16982111	264	*	Promoter (1-2kb)	5	16980668	16981880	1213	1	190848	NM_074895	1180	WBGene00013626	srz-54	Serpentine Receptor, class Z
Merged-I-8662692-2	23.6032	-0.00505086	0.0440484	0.173953	NA	not significant	grwd-1_1mM_vs_0mM	chrI	8662574	8662816	243	*	Promoter (1-2kb)	1	8660837	8663059	2223	1	172666	NM_170903	1737	WBGene00045237	mrt-1	MoRTal germline
Merged-IV-10461958-2	35.6616	0.00434166	0.0438344	0.349087	NA	not significant	grwd-1_1mM_vs_0mM	chrIV	10461838	10462072	235	*	Promoter (<=1kb)	4	10459090	10461766	2677	2	177938	NM_001356932	-72	WBGene00003167	mec-3	Mechanosensory protein 3
Merged-IV-11922456-2	35.1079	-0.00335164	0.0437388	0.453959	NA	not significant	grwd-1_1mM_vs_0mM	chrIV	11922286	11922636	351	*	Promoter (<=1kb)	4	11922414	11923173	760	2	191432	NM_069856	537	WBGene00014090	srlf-31	SXP/RAL-2 family protein Ani s 5-like cation-binding domain-containing protein
Merged-X-8826093-2	29.4223	-0.00777705	0.0446048	0.070172	NA	not significant	grwd-1_1mM_vs_0mM	chrX	8826005	8826189	185	*	Promoter (1-2kb)	6	8821562	8824438	2877	2	187585	NM_001029660	-1567	WBGene00002057	ifd-1	Intermediate filament protein ifd-1
Merged-V-8198600-2	23.0475	-0.00273855	0.043709	0.494441	NA	not significant	grwd-1_1mM_vs_0mM	chrV	8198498	8198694	197	*	Promoter (<=1kb)	5	8196952	8199084	2133	2	179196	NM_072711	390	WBGene00017640	F20D6.11	Rieske domain-containing protein
Merged-I-6973886-2	47.0072	-0.00317231	0.043713	0.484439	NA	not significant	grwd-1_1mM_vs_0mM	chrI	6973775	6973995	221	*	Promoter (<=1kb)	1	6972371	6973669	1299	2	172429	NM_059587	-106	WBGene00016263	C30F12.4	LITAF domain-containing protein
Merged-X-15780506-2	45.2473	-0.00729801	0.0444067	0.131238	NA	not significant	grwd-1_1mM_vs_0mM	chrX	15780263	15780648	386	*	Intron (NR_053033/13192567, intron 1 of 1)	6	15668379	16098318	429940	1	13192567	NR_053033	111884	WBGene00197555	Y67D8A.8	ncRNA
Merged-I-7682756-2	24.3756	-0.00370926	0.0437831	0.335625	NA	not significant	grwd-1_1mM_vs_0mM	chrI	7682655	7682849	195	*	Exon (NM_059738/172528, exon 7 of 7)	1	7679456	7682784	3329	1	172528	NM_059738	3199	WBGene00011972	T23G11.7	HAUS6_N domain-containing protein;Vacuolar protein sorting-associated protein VTA1 homolog
Merged-II-9334745-2	49.6221	0.00243567	0.0435372	0.628864	NA	not significant	grwd-1_1mM_vs_0mM	chrII	9334568	9334998	431	*	Promoter (<=1kb)	2	9334053	9338737	4685	1	174479	NM_001026880	515	WBGene00004744	scp-1	Sterol regulatory element-binding protein cleavage-activating protein;WD_REPEATS_REGION domain-containing protein
Merged-III-6544156-2	22.2648	-0.00167979	0.0436398	0.656731	NA	not significant	grwd-1_1mM_vs_0mM	chrIII	6544047	6544284	238	*	Promoter (2-3kb)	3	6538119	6541238	3120	2	182451	NM_066042	-2809	NA	C09E7.5	pseudo
Merged-V-15498738-2	27.9209	-0.00524378	0.0440317	0.203136	NA	not significant	grwd-1_1mM_vs_0mM	chrV	15498633	15498852	220	*	Promoter (<=1kb)	5	15498743	15511232	12490	1	246012	NM_074458	0	WBGene00007372	C06B8.7	SRCR domain-containing protein
Merged-II-3773904-2	44.7869	-0.00756123	0.0444639	0.127592	NA	not significant	grwd-1_1mM_vs_0mM	chrII	3773746	3774081	336	*	Intron (NR_051785/13187410, intron 1 of 1)	2	3676164	3958045	281882	1	13187410	NR_051785	97582	WBGene00199687	C50E10.13	ncRNA
Merged-II-8852246-3	48.4909	-0.00180426	0.0435447	0.720508	NA	not significant	grwd-1_1mM_vs_0mM	chrII	8852081	8852515	435	*	Promoter (<=1kb)	2	8849221	8852096	2876	2	174415	NM_063485	0	WBGene00011768	oac-46	Acyltransferase 3 domain-containing protein
Merged-X-3318366-3	38.2174	-0.00652995	0.044209	0.381391	NA	not significant	grwd-1_1mM_vs_0mM	chrX	3318237	3318513	277	*	Promoter (<=1kb)	6	3318284	3318603	320	1	13219897	NR_070670	0	WBGene00201559	F11D5.30	ncRNA
Merged-III-4644566-3	61.9569	-0.00724038	0.0442557	0.222328	NA	not significant	grwd-1_1mM_vs_0mM	chrIII	4644232	4644802	571	*	Promoter (1-2kb)	3	4643999	4646333	2335	2	184312	NM_065547	1531	WBGene00004118	pqn-29	Prion-like-(Q/N-rich)-domain-bearing protein
Merged-IV-4605104-3	37.213	0.00130107	0.0435334	0.812388	NA	not significant	grwd-1_1mM_vs_0mM	chrIV	4604899	4605244	346	*	Promoter (1-2kb)	4	4603107	4605614	2508	1	184680	NM_068195	1792	WBGene00017594	F19C7.4	Serine protease K12H4.7
Merged-II-4090827-3	41.7407	-0.00346632	0.0436596	0.49498	NA	not significant	grwd-1_1mM_vs_0mM	chrII	4090670	4090990	321	*	Promoter (1-2kb)	2	4092011	4094081	2071	1	173747	NM_062320	-1021	WBGene00020007	R11F4.1	putative glycerol kinase
Merged-V-19964242-4	74.8382	0.000315422	0.0433668	0.9721	NA	not significant	grwd-1_1mM_vs_0mM	chrV	19963953	19964579	627	*	Intron (NR_052929/13192190, intron 3 of 0)	5	19532481	20037136	504656	1	13192190	NR_052929	431472	WBGene00198926	Y77E11A.18	ncRNA
Merged-I-12707976-3	42.8945	-0.00523242	0.0439091	0.329316	NA	not significant	grwd-1_1mM_vs_0mM	chrI	12707796	12708149	354	*	Promoter (2-3kb)	1	12705097	12706983	1887	1	188195	NM_060819	2699	WBGene00005050	sra-24	Serpentine receptor class alpha-24
Merged-V-12275139-6	74.3715	0.00222221	0.0433999	0.969422	NA	not significant	grwd-1_1mM_vs_0mM	chrV	12274755	12275466	712	*	Promoter (2-3kb)	5	12271884	12275508	3625	1	179684	NM_073679	2871	WBGene00010093	capg-2	CAP-G condensin subunit
Merged-X-5039193-11	124.765	0.00608341	0.0437567	0.432194	NA	not significant	grwd-1_1mM_vs_0mM	chrX	5038792	5039764	973	*	Promoter (<=1kb)	6	5040234	5040514	281	2	13220486	NR_070975	750	WBGene00201479	ZC449.9	ncRNA
Merged-II-5399204-21	182.014	0.0114769	0.045489	0.079825	0.668602	not significant	grwd-1_1mM_vs_0mM	chrII	5398685	5399602	918	*	Promoter (<=1kb)	2	5396041	5398882	2842	2	173919	NM_001047292	0	WBGene00017138	EEED8.10	Putative RNA-binding protein EEED8.10
Merged-I-7101827-13	132.686	0.00480157	0.0434679	0.530048	NA	not significant	grwd-1_1mM_vs_0mM	chrI	7101219	7102255	1037	*	Promoter (1-2kb)	1	7100018	7101724	1707	1	184829	NM_059611	1201	WBGene00009054	F22D6.9	Serine/threonine-protein phosphatase
Merged-I-5432620-13	149.562	-0.00124567	0.0431395	0.898464	0.986965	not significant	grwd-1_1mM_vs_0mM	chrI	5431874	5433178	1305	*	Promoter (<=1kb)	1	5432197	5433051	855	2	172197	NM_059194	0	WBGene00001067	dpy-5	Cuticle collagen dpy-5
Merged-IV-9147244-16	156.12	0.00565246	0.0437203	0.257546	0.889396	not significant	grwd-1_1mM_vs_0mM	chrIV	9146915	9147816	902	*	Promoter (<=1kb)	4	9147475	9148484	1010	1	177738	NM_069193	0	WBGene00000121	aly-2	Chromatin target of PRMT1 protein C-terminal domain-containing protein
Merged-I-5827920-16	169.46	0.00576633	0.0438929	0.34669	0.932538	not significant	grwd-1_1mM_vs_0mM	chrI	5827451	5828217	767	*	Promoter (1-2kb)	1	5829400	5834311	4912	1	172253	NM_059290	-1183	WBGene00016331	obr-4	Oxysterol-binding protein
Merged-IV-17284761-16	163.26	0.0197175	0.0499764	0.00897474	0.239131	not significant	grwd-1_1mM_vs_0mM	chrIV	17284426	17285287	862	*	Promoter (<=1kb)	4	17281677	17284187	2511	2	178508	NM_182304	-239	WBGene00012128	nra-1	Nicotinic receptor-associated protein 1
Merged-II-8940654-24	184.027	0.0226519	0.0518093	0.0163295	0.344617	not significant	grwd-1_1mM_vs_0mM	chrII	8939683	8941161	1479	*	Promoter (<=1kb)	2	8939204	8940452	1249	2	174425	NM_001330956	0	WBGene00011887	set-17	Histone-lysine N-methyltransferase set-17
Merged-V-18723787-18	122.286	-0.00112505	0.0433111	0.993121	NA	not significant	grwd-1_1mM_vs_0mM	chrV	18723564	18724027	464	*	Promoter (1-2kb)	5	18724748	18725759	1012	2	13218297	NR_070195	1732	WBGene00219343	Y17D7C.9	ncRNA
Merged-V-10717292-26	288.298	-0.00171641	0.0429193	0.722844	0.97805	not significant	grwd-1_1mM_vs_0mM	chrV	10716375	10718153	1779	*	Promoter (<=1kb)	5	10716912	10717478	567	1	13214902	NR_069339	0	WBGene00198804	T28B11.14	ncRNA
Merged-V-14835552-10	93.1409	0.0100265	0.044887	0.145523	NA	not significant	grwd-1_1mM_vs_0mM	chrV	14835170	14835788	619	*	Promoter (2-3kb)	5	14829596	14838309	8714	2	179981	NM_001029018	2521	WBGene00004336	ret-1	Reticulon-like protein
Merged-X-1989151-10	67.9563	-0.00184735	0.0433798	0.664397	NA	not significant	grwd-1_1mM_vs_0mM	chrX	1988891	1989416	526	*	Promoter (<=1kb)	6	1986653	1989605	2953	2	180510	NM_075966	189	WBGene00001569	meg-3	Uncharacterized protein
Merged-III-5139940-10	75.3978	0.00102418	0.0433144	0.858759	NA	not significant	grwd-1_1mM_vs_0mM	chrIII	5139635	5140225	591	*	Intron (NM_065688/175699, intron 5 of 6)	3	5137452	5149578	12127	2	175699	NM_065688	9353	WBGene00021900	Y54H5A.2	Protein HGH1 homolog
Merged-X-8640907-18	119.757	-0.00116707	0.0433981	0.82787	NA	not significant	grwd-1_1mM_vs_0mM	chrX	8640654	8641177	524	*	Promoter (2-3kb)	6	8639462	8643272	3811	2	184378	NM_001029384	2095	WBGene00017400	stg-2	STarGazin (mammalian calcium channel) homolog
Merged-III-3426999-19	186.211	-0.011637	0.045634	0.0651725	0.62244	not significant	grwd-1_1mM_vs_0mM	chrIII	3426698	3427270	573	*	Promoter (<=1kb)	3	3426899	3426992	94	1	13188935	NR_052178	0	WBGene00197916	K01A11.6	ncRNA
Merged-II-13096469-5	72.6061	-0.0104819	0.0452689	0.0716604	NA	not significant	grwd-1_1mM_vs_0mM	chrII	13096218	13096874	657	*	Promoter (<=1kb)	2	13096009	13096602	594	2	190749	NM_001267446	0	WBGene00000661	col-86	Collagen triple helix repeat protein;Nematode cuticle collagen N-terminal domain-containing protein
Merged-X-3518606-8	112.456	-0.0056627	0.0439069	0.336395	NA	not significant	grwd-1_1mM_vs_0mM	chrX	3518162	3519160	999	*	Promoter (1-2kb)	6	3516578	3516598	21	1	13219968	NR_070708	1584	WBGene00166183	21ur-14764	ncRNA
Merged-IV-9945454-9	64.5522	-0.00326081	0.0435441	0.575245	NA	not significant	grwd-1_1mM_vs_0mM	chrIV	9945156	9945685	530	*	Promoter (<=1kb)	4	9935067	9945775	10709	2	177850	NM_001268518	90	WBGene00001650	gon-1	A disintegrin and metalloproteinase with thrombospondin motifs gon-1;Peptidase M12B domain-containing protein
Merged-IV-8305933-18	259.932	-0.00560577	0.043337	0.438449	0.962495	not significant	grwd-1_1mM_vs_0mM	chrIV	8304535	8306968	2434	*	Promoter (<=1kb)	4	8303995	8307053	3059	1	177626	NM_068998	540	WBGene00006914	vha-5	V-type proton ATPase 116 kDa subunit a 2
Merged-V-8615724-14	117.53	-0.000973332	0.0432427	0.876575	NA	not significant	grwd-1_1mM_vs_0mM	chrV	8615354	8616271	918	*	Promoter (<=1kb)	5	8615623	8615756	134	1	24104562	NR_102045	0	WBGene00219944	F41E6.18	ncRNA
Merged-V-20666546-5	69.2553	-0.00284201	0.0434762	0.599095	NA	not significant	grwd-1_1mM_vs_0mM	chrV	20666190	20666853	664	*	Promoter (<=1kb)	5	20667234	20678160	10927	1	180352	NM_001270009	-381	WBGene00012186	mlt-11	Papilin
Merged-IV-2136737-5	66.3663	-0.0128602	0.0462389	0.0264886	NA	not significant	grwd-1_1mM_vs_0mM	chrIV	2136442	2137013	572	*	Promoter (<=1kb)	4	2136962	2146320	9359	1	177010	NM_001027927	0	WBGene00016918	test-1	Thyroglobulin type-1 domain-containing protein
Merged-IV-7851270-10	60.055	0.00258655	0.0434412	0.668935	NA	not significant	grwd-1_1mM_vs_0mM	chrIV	7851065	7851535	471	*	Promoter (<=1kb)	4	7851256	7851362	107	1	13196850	NR_056250	0	WBGene00199496	C06A6.11	ncRNA
Merged-X-3103019-11	72.3816	0.00641856	0.0440049	0.301353	NA	not significant	grwd-1_1mM_vs_0mM	chrX	3102738	3103228	491	*	Promoter (<=1kb)	6	3100481	3102159	1679	2	186116	NM_076130	-579	WBGene00018704	ztf-13	C2H2-type domain-containing protein
Merged-V-3314002-14	167.871	0.000583723	0.0430768	0.776237	0.979204	not significant	grwd-1_1mM_vs_0mM	chrV	3313452	3314714	1263	*	Promoter (<=1kb)	5	3313474	3315234	1761	2	178764	NM_071516	520	WBGene00018061	arrd-19	Arrestin C-terminal-like domain-containing protein
Merged-V-3790538-13	121.678	-0.000170757	0.0432409	0.98282	NA	not significant	grwd-1_1mM_vs_0mM	chrV	3789961	3790947	987	*	Promoter (<=1kb)	5	3790156	3793732	3577	1	187708	NM_071647	0	WBGene00019970	R08F11.7	Peroxidase
Merged-I-3289638-20	227.42	-0.00954565	0.0445732	0.19918	0.855273	not significant	grwd-1_1mM_vs_0mM	chrI	3288896	3290914	2019	*	Promoter (1-2kb)	1	3287479	3293127	5649	1	189085	NM_058737	1417	WBGene00020914	sulp-6	STAS domain-containing protein
Merged-X-10828799-7	52.789	-0.00143789	0.0434814	0.810835	NA	not significant	grwd-1_1mM_vs_0mM	chrX	10828610	10829060	451	*	Promoter (<=1kb)	6	10816968	10828959	11992	2	266949	NM_001351890	0	WBGene00001495	F31B12.3	Uncharacterized protein
Merged-IV-3886332-7	90.0846	0.00280341	0.043401	0.663285	NA	not significant	grwd-1_1mM_vs_0mM	chrIV	3885878	3886660	783	*	Promoter (<=1kb)	4	3885669	3888751	3083	1	185418	NM_068031	209	WBGene00018142	oac-22	Acyl_transf_3 domain-containing protein
Merged-X-7536670-29	269.22	0.00451399	0.0430712	0.619739	0.972005	not significant	grwd-1_1mM_vs_0mM	chrX	7535900	7537916	2017	*	Promoter (<=1kb)	6	7536653	7537788	1136	2	181013	NM_076873	0	WBGene00001069	dpy-7	Cuticle collagen dpy-7
Merged-IV-5369709-5	70.1632	0.0120907	0.0457455	0.0598908	NA	not significant	grwd-1_1mM_vs_0mM	chrIV	5369473	5370012	540	*	Promoter (<=1kb)	4	5369806	5373955	4150	1	177319	NM_171340	0	WBGene00018316	F41H10.3	PHD-type domain-containing protein;RNA-directed RNA polymerase
Merged-X-17353502-7	84.8494	-0.00675343	0.0440857	0.215601	NA	not significant	grwd-1_1mM_vs_0mM	chrX	17353099	17353854	756	*	Distal Intergenic	6	17359755	17362582	2828	1	184296	NM_078412	-5901	WBGene00017338	npr-36	G-protein coupled receptors family 1 profile domain-containing protein
Merged-X-10798223-8	134.636	-0.00379127	0.0433859	0.616933	NA	not significant	grwd-1_1mM_vs_0mM	chrX	10797688	10798714	1027	*	Exon (NM_001029448/181274, exon 25 of 32)	6	10795070	10812534	17465	2	181274	NM_001029448	13820	WBGene00004036	plc-1	1-phosphatidylinositol 4,5-bisphosphate phosphodiesterase epsilon-1;Phosphoinositide phospholipase C
Merged-I-11028714-9	139.514	-0.00332681	0.0433432	0.620145	NA	not significant	grwd-1_1mM_vs_0mM	chrI	11028090	11029363	1274	*	Promoter (2-3kb)	1	11018571	11025653	7083	2	190183	NM_060457	-2437	WBGene00013126	mltn-2	MLt-TeN (mlt-10) related
Merged-V-8057910-16	115.458	0.00579645	0.0439146	0.311254	NA	not significant	grwd-1_1mM_vs_0mM	chrV	8057649	8058180	532	*	Promoter (<=1kb)	5	8058659	8060317	1659	1	192011	NM_072676	-479	WBGene00006187	str-138	Seven TM Receptor
Merged-II-11305754-20	198.683	-0.00950773	0.0446216	0.214185	0.876023	not significant	grwd-1_1mM_vs_0mM	chrII	11305170	11306324	1155	*	Promoter (2-3kb)	2	11302891	11305371	2481	1	174727	NM_064015	2279	WBGene00011994	samp-1	Transmembrane protein 201 homolog
Merged-IV-15039579-21	180.231	0.00393264	0.0434391	0.646297	0.973133	not significant	grwd-1_1mM_vs_0mM	chrIV	15038800	15039956	1157	*	Promoter (<=1kb)	4	15039676	15039823	148	2	13203858	NR_061546	0	WBGene00198559	Y41E3.459	ncRNA
Merged-X-1775477-5	71.1108	-0.0128641	0.0461752	0.0410917	NA	not significant	grwd-1_1mM_vs_0mM	chrX	1775201	1775812	612	*	Promoter (2-3kb)	6	1777355	1778146	792	2	24104987	NM_001307907	2334	WBGene00001237	elc-2	Elongin-C
Merged-X-17505992-8	71.5147	-0.00359093	0.0436969	0.482663	NA	not significant	grwd-1_1mM_vs_0mM	chrX	17505748	17506224	477	*	Distal Intergenic	6	17520017	17524283	4267	1	181783	NM_001029685	-13793	WBGene00003600	nhr-1	Nuclear hormone receptor family member nhr-1;Nuclear receptor domain-containing protein
Merged-X-14531848-8	71.5922	0.00354492	0.0434567	0.58641	NA	not significant	grwd-1_1mM_vs_0mM	chrX	14531560	14532124	565	*	Promoter (1-2kb)	6	14529826	14530131	306	2	181549	NM_078016	-1429	WBGene00008356	nspc-20	Nematode Specific Peptide family, group C
Merged-X-4214788-11	119.866	-0.0114782	0.0453572	0.128184	NA	not significant	grwd-1_1mM_vs_0mM	chrX	4214315	4215357	1043	*	Promoter (<=1kb)	6	4211710	4214352	2643	2	180695	NM_171664	0	WBGene00001994	hpk-1	Homeodomain-interacting protein kinase 1
Merged-I-9731433-11	80.3536	0.00613499	0.0438753	0.362361	NA	not significant	grwd-1_1mM_vs_0mM	chrI	9731178	9731695	518	*	Promoter (<=1kb)	1	9731348	9731484	137	2	13181603	NR_050424	0	WBGene00202237	C16C2.10	ncRNA
Merged-V-15056861-16	149.649	0.000800258	0.043149	0.903564	0.988124	not significant	grwd-1_1mM_vs_0mM	chrV	15056401	15057569	1169	*	Promoter (2-3kb)	5	15056960	15059594	2635	2	180010	NM_074305	2025	WBGene00003155	mcm-3	DNA replication licensing factor MCM3
Merged-I-70134-17	129.368	0.00509562	0.0437141	0.423116	NA	not significant	grwd-1_1mM_vs_0mM	chrI	69870	70405	536	*	Promoter (1-2kb)	1	71425	80344	8920	1	266817	NM_001306233	-1020	WBGene00000812	csk-1	Serine-threonine/tyrosine-protein kinase catalytic domain-containing protein;Tyrosine-protein kinase csk-1
Merged-II-6189074-17	126.248	-1.2373e-05	0.0432069	0.993394	NA	not significant	grwd-1_1mM_vs_0mM	chrII	6188760	6189489	730	*	Promoter (1-2kb)	2	6187010	6187123	114	2	174025	NM_062833	-1637	WBGene00018252	F40H3.6	ncRNA
Merged-V-7112988-4	41.9356	0.00390781	0.0437869	0.376516	NA	not significant	grwd-1_1mM_vs_0mM	chrV	7112728	7113138	411	*	Exon (NM_001028920/179098, exon 2 of 5)	5	7103697	7114245	10549	1	179098	NM_001028920	9031	WBGene00003849	odr-2	Homolog of Odr-2 (Two);Protein quiver;Protein sleepless
Merged-III-11114107-4	51.5821	0.00369208	0.0437039	0.496273	NA	not significant	grwd-1_1mM_vs_0mM	chrIII	11113858	11114295	438	*	Distal Intergenic	3	11118361	11118484	124	1	24105116	NR_101853	-4066	WBGene00220168	Y48A6C.10	ncRNA
Merged-III-12430001-4	28.6616	-0.00155301	0.0436155	0.732672	NA	not significant	grwd-1_1mM_vs_0mM	chrIII	12429915	12430086	172	*	Intron (NR_052730/13191309, intron 1 of 1)	3	12337766	12562217	224452	1	13191309	NR_052730	92149	WBGene00198409	Y48A6C.7	ncRNA
Merged-V-9392037-4	38.9282	-0.00541034	0.0440098	0.244548	NA	not significant	grwd-1_1mM_vs_0mM	chrV	9391946	9392136	191	*	Promoter (<=1kb)	5	9391949	9399710	7762	1	179321	NM_001330877	0	WBGene00002036	hum-2	Dilute domain-containing protein;Myosin motor domain-containing protein
Merged-V-17241072-6	50.0763	0.00163707	0.0434622	0.794567	NA	not significant	grwd-1_1mM_vs_0mM	chrV	17240927	17241324	398	*	Promoter (1-2kb)	5	17241708	17242646	939	2	190532	NM_074967	1322	WBGene00013472	Y68A4B.3	DUF281 domain-containing protein
Merged-I-3749356-5	44.6835	-0.0121931	0.0460032	0.0244108	NA	not significant	grwd-1_1mM_vs_0mM	chrI	3749172	3749500	329	*	Exon (NM_058811/171943, exon 6 of 7)	1	3748750	3753905	5156	2	171943	NM_058811	4405	WBGene00002135	inx-13	Innexin
Merged-X-16591824-5	51.3056	-0.0045513	0.0438137	0.380308	NA	not significant	grwd-1_1mM_vs_0mM	chrX	16591634	16591982	349	*	Promoter (<=1kb)	6	16591764	16591926	163	1	13224564	NR_072895	0	WBGene00201236	F59C12.10	ncRNA
Merged-V-857376-5	45.8332	0.0032095	0.0436211	0.54389	NA	not significant	grwd-1_1mM_vs_0mM	chrV	857170	857512	343	*	Promoter (<=1kb)	5	856849	862059	5211	1	187199	NR_132485	321	WBGene00019556	K09C6.2	Protein kinase domain-containing protein
Merged-X-4714082-19	228.356	-0.0036793	0.0432285	0.667726	0.974498	not significant	grwd-1_1mM_vs_0mM	chrX	4713101	4714871	1771	*	Promoter (<=1kb)	6	4712296	4714856	2561	1	180747	NM_076406	805	WBGene00018878	glit-1	Neuroligin-like protein glit-1
Merged-X-11481516-8	88.3228	-0.000572419	0.0432441	0.92016	NA	not significant	grwd-1_1mM_vs_0mM	chrX	11481217	11481891	675	*	Exon (NM_077515/181337, exon 4 of 11)	6	11468500	11484267	15768	1	181337	NM_077515	12717	WBGene00003003	lin-14	Protein lin-14
Merged-II-10620260-7	71.0416	0.00456643	0.0437126	0.441852	NA	not significant	grwd-1_1mM_vs_0mM	chrII	10620042	10620644	603	*	Promoter (1-2kb)	2	10618471	10620463	1993	1	182582	NM_063891	1571	WBGene00007563	C14A4.13	Protein kinase domain-containing protein
Merged-X-13606056-11	73.1382	0.00640655	0.0439582	0.353151	NA	not significant	grwd-1_1mM_vs_0mM	chrX	13605797	13606268	472	*	Promoter (<=1kb)	6	13606895	13608242	1348	1	186216	NM_077879	-627	WBGene00010032	F54B11.9	CUB domain-containing protein
Merged-I-3817519-15	163.504	0.0152374	0.0471585	0.0374504	0.480834	not significant	grwd-1_1mM_vs_0mM	chrI	3817156	3818153	998	*	Promoter (<=1kb)	1	3818079	3821324	3246	1	171954	NM_058831	0	WBGene00003797	npp-11	Nsp1_C domain-containing protein
Merged-X-12626263-24	246.769	0.00245022	0.0429033	0.82513	0.983948	not significant	grwd-1_1mM_vs_0mM	chrX	12625155	12627227	2073	*	Promoter (1-2kb)	6	12625241	12629043	3803	2	181410	NM_077708	1816	WBGene00006493	ivns-1	BTB domain-containing protein
Merged-III-4986906-5	49.5885	0.000829401	0.0434744	0.845762	NA	not significant	grwd-1_1mM_vs_0mM	chrIII	4986770	4987144	375	*	Promoter (<=1kb)	3	4985153	4986873	1721	2	175675	NM_065656	0	WBGene00016171	C27F2.10	PCI domain-containing protein 2 homolog
Merged-III-7387532-6	68.9387	0.0112273	0.0454662	0.0760529	NA	not significant	grwd-1_1mM_vs_0mM	chrIII	7387239	7387788	550	*	Promoter (<=1kb)	3	7387621	7387711	91	1	24104909	NR_101829	0	WBGene00220074	T20B12.12	ncRNA
Merged-V-7998719-7	75.6914	-0.00946616	0.0448688	0.122911	NA	not significant	grwd-1_1mM_vs_0mM	chrV	7998330	7999050	721	*	Promoter (2-3kb)	5	7996201	7999309	3109	1	179173	NM_001029122	2129	WBGene00022397	Y97E10AR.2	Gamma-glutamyltransferase
Merged-V-3706437-13	209.057	-0.00664492	0.0440255	0.251765	0.889396	not significant	grwd-1_1mM_vs_0mM	chrV	3705575	3707469	1895	*	Promoter (<=1kb)	5	3705012	3710118	5107	1	178788	NM_071631	563	WBGene00003025	lin-40	DIOX_N domain-containing protein;ELM2 domain-containing protein
Merged-II-11729978-13	147.778	-0.0049949	0.0435498	0.46868	0.963059	not significant	grwd-1_1mM_vs_0mM	chrII	11729275	11730554	1280	*	Promoter (<=1kb)	2	11729079	11731033	1955	1	174800	NM_001026907	196	WBGene00000114	alh-8	putative methylmalonate-semialdehyde dehydrogenase [acylating], mitochondrial;putative methylmalonate-semialdehyde/malonate-semialdehyde dehydrogenase [acylating], mitochondrial
Merged-V-15041619-19	207.395	-0.00126928	0.0429353	0.891796	0.986965	not significant	grwd-1_1mM_vs_0mM	chrV	15040709	15042516	1808	*	Exon (NM_074302/180009, exon 7 of 14)	5	15039357	15047791	8435	2	180009	NM_074302	5275	WBGene00004747	sdc-3	Zinc finger protein sdc-3
Merged-II-4374656-17	147.901	0.00239908	0.0432857	0.656452	0.973317	not significant	grwd-1_1mM_vs_0mM	chrII	4374120	4375037	918	*	Promoter (<=1kb)	2	4372946	4374494	1549	2	173773	NM_062373	0	WBGene00003825	ntl-2	NOT2/NOT3/NOT5 C-terminal domain-containing protein
Merged-III-8797483-15	101.908	0.0175021	0.0485167	0.0148912	NA	not significant	grwd-1_1mM_vs_0mM	chrIII	8797121	8797754	634	*	Promoter (<=1kb)	3	8797173	8797340	168	2	24104633	NR_101841	0	WBGene00219968	F54F2.13	ncRNA
Merged-X-6460806-10	101.874	-0.00384691	0.0435643	0.546812	NA	not significant	grwd-1_1mM_vs_0mM	chrX	6460345	6461185	841	*	Exon (NM_076686/180919, exon 12 of 14)	6	6232810	6612789	379980	2	13181398	NR_050360	151604	WBGene00202238	C45G3.6	ncRNA
Merged-V-8079055-21	164.362	-0.000791814	0.0429314	0.897971	0.986965	not significant	grwd-1_1mM_vs_0mM	chrV	8078333	8079626	1294	*	Promoter (2-3kb)	5	8076172	8079819	3648	1	179189	NM_072682	2161	WBGene00015660	catp-3	Cation-transporting P-type ATPase N-terminal domain-containing protein
Merged-X-13523687-16	154.263	0.00044165	0.0430501	0.895499	0.986965	not significant	grwd-1_1mM_vs_0mM	chrX	13523229	13524312	1084	*	Promoter (1-2kb)	6	13523205	13525819	2615	2	181473	NM_077859	1507	WBGene00003903	pab-2	Polyadenylate-binding protein
Merged-III-2031161-27	188.789	-0.000707765	0.0433685	0.905922	0.988549	not significant	grwd-1_1mM_vs_0mM	chrIII	2030749	2031622	874	*	Promoter (<=1kb)	3	2032515	2032590	76	2	13188648	NR_052121	968	WBGene00202187	M01E10.5	ncRNA
Merged-II-6775041-5	40.7684	0.0014109	0.0434875	0.812831	NA	not significant	grwd-1_1mM_vs_0mM	chrII	6774868	6775174	307	*	Promoter (<=1kb)	2	6760844	6774964	14121	2	3565243	NM_001026981	0	WBGene00018304	agr-1	Agrin
Merged-II-6388878-7	57.0208	-0.000707358	0.0433798	0.913784	NA	not significant	grwd-1_1mM_vs_0mM	chrII	6388695	6389101	407	*	Promoter (<=1kb)	2	6387525	6388242	718	2	186538	NM_062886	-453	WBGene00019062	F58F12.2	Uncharacterized protein
Merged-IV-5817654-12	69.0251	0.00743409	0.0443261	0.181458	NA	not significant	grwd-1_1mM_vs_0mM	chrIV	5817450	5817908	459	*	Promoter (<=1kb)	4	5817253	5817273	21	2	13194840	NR_054691	-177	WBGene00170638	21ur-15008	ncRNA
Merged-IV-3366921-3	38.5106	-0.0106305	0.0455365	0.0075572	NA	not significant	grwd-1_1mM_vs_0mM	chrIV	3366838	3367013	176	*	Promoter (2-3kb)	4	3369198	3372920	3723	1	177103	NM_067931	-2185	WBGene00021952	vha-19	V-type proton ATPase subunit S1
Merged-II-12831172-9	127.701	-0.00035047	0.0431112	0.966511	NA	not significant	grwd-1_1mM_vs_0mM	chrII	12830768	12831824	1057	*	Promoter (<=1kb)	2	12830707	12832673	1967	1	189959	NM_064328	61	WBGene00012914	bcmo-1	Beta,beta-carotene 9',10'-oxygenase
Merged-III-8803054-9	86.7723	0.00828124	0.0445529	0.13786	NA	not significant	grwd-1_1mM_vs_0mM	chrIII	8802684	8803339	656	*	Promoter (<=1kb)	3	8802954	8805625	2672	1	176237	NM_001027440	0	WBGene00006975	zfp-1	Zinc finger protein zfp-1
Merged-II-10207070-9	72.0153	0.00234632	0.0434178	0.727927	NA	not significant	grwd-1_1mM_vs_0mM	chrII	10206800	10207340	541	*	Promoter (<=1kb)	2	10206776	10209391	2616	1	174584	NM_063802	24	WBGene00011331	T01E8.1	F-box domain-containing protein
Merged-X-15495729-11	87.9024	0.00356756	0.043413	0.606223	NA	not significant	grwd-1_1mM_vs_0mM	chrX	15495431	15496123	693	*	Promoter (1-2kb)	6	15493536	15496943	3408	1	181637	NM_078158	1895	WBGene00001649	gob-1	Trehalose-phosphatase
Merged-X-17214098-16	176.145	-0.00683236	0.0437198	0.414148	0.951217	not significant	grwd-1_1mM_vs_0mM	chrX	17213245	17214734	1490	*	Promoter (<=1kb)	6	17213267	17214896	1630	2	24104866	NM_001307895	162	WBGene00020366	acdh-10	putative medium-chain specific acyl-CoA dehydrogenase 10, mitochondrial
Merged-IV-7619532-13	76.2063	0.00768941	0.0442931	0.216147	NA	not significant	grwd-1_1mM_vs_0mM	chrIV	7619266	7619783	518	*	Promoter (<=1kb)	4	7619391	7619610	220	2	13196756	NR_056215	0	WBGene00195365	F45E4.15	ncRNA
Merged-X-12636561-14	159.217	0.00258438	0.04326	0.660499	0.974498	not significant	grwd-1_1mM_vs_0mM	chrX	12636078	12637223	1146	*	Promoter (<=1kb)	6	12636153	12637056	904	2	187723	NM_077709	0	NA	col-182	pseudo
Merged-V-4284332-21	151.064	0.00832811	0.0440804	0.319306	0.914417	not significant	grwd-1_1mM_vs_0mM	chrV	4283897	4284891	995	*	Promoter (<=1kb)	5	4285063	4287203	2141	1	185922	NM_071781	-172	WBGene00018552	srt-19	Serpentine Receptor, class T
Merged-III-9148969-15	146.335	-0.00254632	0.0432748	0.688148	NA	not significant	grwd-1_1mM_vs_0mM	chrIII	9148476	9149694	1219	*	Exon (NM_001322726/176295, exon 9 of 13)	3	9147606	9153804	6199	2	176295	NM_001322726	4110	WBGene00003597	nhl-1	RING finger protein nhl-1;RING-type domain-containing protein
Merged-III-12686800-7	85.7242	-0.00642633	0.0441289	0.232018	NA	not significant	grwd-1_1mM_vs_0mM	chrIII	12686417	12687144	728	*	Promoter (<=1kb)	3	12687017	12687906	890	2	176688	NM_067248	762	WBGene00004700	rsp-3	putative splicing factor, arginine/serine-rich 3
Merged-X-6954458-9	119.379	-0.0057691	0.0438192	0.437879	NA	not significant	grwd-1_1mM_vs_0mM	chrX	6953940	6954938	999	*	Promoter (1-2kb)	6	6944792	6956343	11552	2	180968	NR_131721	1405	WBGene00002123	inx-1	Innexin
Merged-III-7485723-12	111.166	-0.00497843	0.0436646	0.451224	NA	not significant	grwd-1_1mM_vs_0mM	chrIII	7485309	7486242	934	*	Promoter (2-3kb)	3	7480074	7489062	8989	2	176060	NM_066244	2820	WBGene00003497	mup-4	Transmembrane matrix receptor MUP-4
Merged-V-6216360-20	187.602	0.00463461	0.0433254	0.56292	0.972005	not significant	grwd-1_1mM_vs_0mM	chrV	6215725	6217117	1393	*	Exon (NM_001029023/179010, exon 4 of 7)	5	6208885	6217259	8375	1	179010	NM_001029023	6840	WBGene00004373	rme-1	Dynamin-type G domain-containing protein
Merged-IV-2742853-2	24.6357	0.00392123	0.0438594	0.228802	NA	not significant	grwd-1_1mM_vs_0mM	chrIV	2742717	2743032	316	*	Promoter (<=1kb)	4	2743007	2747377	4371	1	190799	NM_067849	0	WBGene00022374	nhr-277	Nuclear receptor
Merged-I-5548698-3	52.3814	-0.00408515	0.0437282	0.435052	NA	not significant	grwd-1_1mM_vs_0mM	chrI	5548466	5548962	497	*	Promoter (2-3kb)	1	5546227	5561302	15076	1	172209	NM_001129022	2239	WBGene00006594	tom-1	Lethal giant larvae homologue 2 domain-containing protein;V-SNARE coiled-coil homology domain-containing protein
Merged-X-3254823-5	70.638	-0.00270262	0.0433961	0.762791	NA	not significant	grwd-1_1mM_vs_0mM	chrX	3254465	3255111	647	*	Promoter (1-2kb)	6	3252963	3256176	3214	1	185538	NM_076154	1502	WBGene00006535	tba-9	Tubulin alpha chain
Merged-III-2747564-5	53.6466	0.00325279	0.0435705	0.562319	NA	not significant	grwd-1_1mM_vs_0mM	chrIII	2747355	2747823	469	*	Exon (NM_001038292/175391, exon 10 of 10)	3	2747237	2756360	9124	2	175391	NM_001038293	8537	WBGene00022180	gldi-9	Actin interacting protein 3-like C-terminal domain-containing protein
Merged-II-3174467-20	240.614	-0.00868516	0.044267	0.27122	0.889779	not significant	grwd-1_1mM_vs_0mM	chrII	3173407	3175429	2023	*	Intron (NR_051924/13188068, intron 1 of 1)	2	3043225	3387058	343834	1	13188068	NR_051924	130182	WBGene00201681	Y53F4A.5	ncRNA
Merged-III-2636499-9	85.6342	-0.00478379	0.0437224	0.411396	NA	not significant	grwd-1_1mM_vs_0mM	chrIII	2636205	2636897	693	*	Promoter (<=1kb)	3	2636587	2638768	2182	1	175383	NM_065194	0	WBGene00019212	zmp-2	Matrix metalloproteinase-B
Merged-III-11063482-12	102.893	-0.0137489	0.0466358	0.018194	NA	not significant	grwd-1_1mM_vs_0mM	chrIII	11063157	11063677	521	*	Promoter (<=1kb)	3	11063556	11068652	5097	1	176536	NM_001027715	0	WBGene00012972	rsa-2	Regulator of spindle assembly protein 2
Merged-II-5113411-14	133.834	-0.00331345	0.0432628	0.833143	NA	not significant	grwd-1_1mM_vs_0mM	chrII	5112930	5113988	1059	*	Promoter (<=1kb)	2	5112779	5114126	1348	1	173881	NM_062547	151	WBGene00017279	F09C12.8	Protein UBASH3A homolog
Merged-I-4079542-6	50.8172	0.00717477	0.0442695	0.213868	NA	not significant	grwd-1_1mM_vs_0mM	chrI	4079306	4079715	410	*	Exon (NM_001025814/171990, exon 35 of 48)	1	4035893	4090427	54535	1	171990	NM_001025814	43413	WBGene00006820	unc-89	Muscle M-line assembly protein unc-89
Merged-III-5775525-9	141.966	0.00557984	0.04369	0.4329	NA	not significant	grwd-1_1mM_vs_0mM	chrIII	5775005	5776260	1256	*	Exon (NM_001312973/175809, exon 7 of 11)	3	5762283	5790314	28032	2	13221982	NR_071756	14054	WBGene00199916	R04E5.17	ncRNA
Merged-IV-3694893-8	73.0541	0.00656605	0.0441366	0.234625	NA	not significant	grwd-1_1mM_vs_0mM	chrIV	3694652	3695064	413	*	Promoter (<=1kb)	4	3687842	3694716	6875	2	177129	NM_067996	0	WBGene00021363	taf-6.2	TAF6 C-terminal HEAT repeat domain-containing protein
Merged-III-13351604-6	60.581	0.00202479	0.0434754	0.748818	NA	not significant	grwd-1_1mM_vs_0mM	chrIII	13351384	13351806	423	*	Promoter (<=1kb)	3	13351410	13355460	4051	1	176757	NM_181951	0	WBGene00003478	mtm-6	Myotubularin-related protein 6;phosphatidylinositol-3-phosphatase
Merged-II-899858-6	46.9895	0.00501612	0.043834	0.361361	NA	not significant	grwd-1_1mM_vs_0mM	chrII	899652	900017	366	*	Promoter (<=1kb)	2	898043	900728	2686	2	173471	NR_134552	711	WBGene00020311	T07D3.9	HotDog ACOT-type domain-containing protein
Merged-II-7090318-7	69.1857	0.00235559	0.043371	0.73502	NA	not significant	grwd-1_1mM_vs_0mM	chrII	7090095	7090567	473	*	Promoter (<=1kb)	2	7089674	7093102	3429	1	174163	NM_171018	421	WBGene00020170	T02G5.14	F-box domain-containing protein
Merged-II-8204971-7	71.1009	0.00426753	0.0436628	0.459213	NA	not significant	grwd-1_1mM_vs_0mM	chrII	8204638	8205218	581	*	Promoter (<=1kb)	2	8204342	8207364	3023	1	174320	NM_063325	296	WBGene00000652	col-76	Nematode cuticle collagen N-terminal domain-containing protein
Merged-III-11581582-8	78.5949	0.000629298	0.0434647	0.840519	NA	not significant	grwd-1_1mM_vs_0mM	chrIII	11581348	11581812	465	*	Promoter (<=1kb)	3	11580872	11581402	531	2	190496	NM_067095	0	WBGene00013432	Y66D12A.6	Uncharacterized protein
Merged-IV-4126865-13	96.229	0.00465411	0.0436054	0.454242	NA	not significant	grwd-1_1mM_vs_0mM	chrIV	4126440	4127201	762	*	Promoter (<=1kb)	4	4123586	4125703	2118	2	177177	NM_068087	-737	WBGene00018647	F49F1.7	ShKT domain-containing protein
Merged-II-10118964-13	88.3058	-0.00159426	0.0433547	0.798138	NA	not significant	grwd-1_1mM_vs_0mM	chrII	10118677	10119312	636	*	Promoter (2-3kb)	2	10109279	10121825	12547	2	174576	NM_063783	2513	WBGene00003058	lov-1	Location of vulva defective 1
Merged-X-2891443-6	76.6505	-0.00255363	0.0435156	0.638657	NA	not significant	grwd-1_1mM_vs_0mM	chrX	2891096	2891737	642	*	Promoter (<=1kb)	6	2890871	2891281	411	2	180580	NM_076101	0	WBGene00015172	B0410.3	Neuropeptide-Like Protein
Merged-IV-11037028-10	71.3302	0.00498646	0.0437171	0.424582	NA	not significant	grwd-1_1mM_vs_0mM	chrIV	11036764	11037240	477	*	Promoter (<=1kb)	4	11036778	11037101	324	1	191634	NM_001268603	0	WBGene00001426	fkb-1	peptidylprolyl isomerase
Merged-I-6173066-12	102.992	0.00117054	0.0432649	0.817662	NA	not significant	grwd-1_1mM_vs_0mM	chrI	6172566	6173366	801	*	Promoter (<=1kb)	1	6172671	6172796	126	1	13180490	NR_050168	0	WBGene00196099	T09B4.14	ncRNA
Merged-V-5596574-7	65.7411	0.00378608	0.0436453	0.56461	NA	not significant	grwd-1_1mM_vs_0mM	chrV	5596368	5596786	419	*	Promoter (<=1kb)	5	5595746	5596476	731	2	183878	NM_001129422	0	WBGene00016992	zhit-1	HIT-type domain-containing protein
Merged-I-3959708-8	56.4736	0.00142388	0.0434076	0.784253	NA	not significant	grwd-1_1mM_vs_0mM	chrI	3959518	3959885	368	*	Promoter (1-2kb)	1	3961037	3962199	1163	1	185887	NM_058871	-1152	WBGene00018528	F47B3.4	Uncharacterized protein
Merged-X-12046451-11	112.319	-0.00241716	0.0432857	0.661971	NA	not significant	grwd-1_1mM_vs_0mM	chrX	12046049	12046906	858	*	Promoter (2-3kb)	6	12042959	12049328	6370	2	181830	NM_001270255	2422	WBGene00007116	B0198.3	Protein kinase domain-containing protein
Merged-III-10745188-11	119.249	-0.00198937	0.0433424	0.708481	NA	not significant	grwd-1_1mM_vs_0mM	chrIII	10744578	10745624	1047	*	Promoter (1-2kb)	3	10742874	10746525	3652	1	176502	NM_066967	1704	WBGene00004361	rib-2	Exostosin-2 homolog
Merged-I-10882963-9	104.597	-0.000448172	0.0432184	0.95511	NA	not significant	grwd-1_1mM_vs_0mM	chrI	10882479	10883380	902	*	Exon (NM_060438/172995, exon 15 of 20)	1	10879964	10894225	14262	2	172995	NM_060438	10845	WBGene00003068	lrk-1	Leucine-rich repeat serine/threonine-protein kinase 1
Merged-V-7622916-9	80.8104	-0.00409527	0.0435744	0.529578	NA	not significant	grwd-1_1mM_vs_0mM	chrV	7622612	7623291	680	*	Promoter (<=1kb)	5	7622526	7624152	1627	2	179145	NM_072568	861	WBGene00016824	C50E3.13	uncharacterized protein
Merged-III-13541294-11	102.96	-0.00566317	0.0437477	0.401117	NA	not significant	grwd-1_1mM_vs_0mM	chrIII	13540787	13541680	894	*	Promoter (1-2kb)	3	13540207	13543529	3323	2	176785	NM_067398	1849	WBGene00013575	acs-5	Long-chain-fatty-acid--CoA ligase
Merged-X-13679172-27	328.814	0.00509371	0.0431509	0.566768	0.972005	not significant	grwd-1_1mM_vs_0mM	chrX	13677758	13680362	2605	*	Promoter (<=1kb)	6	13677260	13682078	4819	1	181488	NM_077889	498	WBGene00007287	gck-4	Protein kinase domain-containing protein
Merged-V-6615300-20	186.309	0.00280279	0.0430408	0.705473	0.97805	not significant	grwd-1_1mM_vs_0mM	chrV	6614412	6615911	1500	*	Promoter (<=1kb)	5	6614915	6614935	21	2	13213323	NR_068936	0	WBGene00170809	21ur-14330	ncRNA
Merged-I-9025978-7	60.5259	0.0141932	0.0467117	0.0370148	NA	not significant	grwd-1_1mM_vs_0mM	chrI	9025771	9026244	474	*	Promoter (<=1kb)	1	9025856	9031232	5377	1	183102	NM_060027	0	WBGene00007854	C31H5.1	AB hydrolase-1 domain-containing protein
Merged-V-11449588-16	116.673	0.0033408	0.0432883	0.655465	NA	not significant	grwd-1_1mM_vs_0mM	chrV	11449135	11450000	866	*	Promoter (2-3kb)	5	11446685	11449220	2536	1	179575	NM_073500	2450	WBGene00003248	mig-17	Metalloprotease mig-17
Merged-V-7980916-12	133.635	-0.00440924	0.0434652	0.565639	NA	not significant	grwd-1_1mM_vs_0mM	chrV	7980315	7981376	1062	*	Promoter (<=1kb)	5	7981547	7981966	420	1	184972	NR_144558	-171	WBGene00302988	F26D11.20	ncRNA
Merged-X-4684381-16	105.7	-0.00780601	0.0442699	0.236618	NA	not significant	grwd-1_1mM_vs_0mM	chrX	4683998	4684824	827	*	Promoter (<=1kb)	6	4684360	4684477	118	1	13220382	NR_070924	0	WBGene00198114	K02G10.11	ncRNA
Merged-IV-7632928-22	173.898	0.00323959	0.0431524	0.696053	0.974744	not significant	grwd-1_1mM_vs_0mM	chrIV	7632452	7633674	1223	*	Promoter (<=1kb)	4	7633430	7634431	1002	1	177540	NM_068840	0	WBGene00004046	plp-1	Transcriptional activator plp-1
Merged-X-8453231-13	126.698	8.00789059285817e-05	0.043196	0.992994	NA	not significant	grwd-1_1mM_vs_0mM	chrX	8452742	8453679	938	*	Promoter (1-2kb)	6	8450657	8455640	4984	2	181099	NM_077034	1961	WBGene00001068	dpy-6	DumPY: shorter than wild-type
Merged-IV-1908669-14	80.7243	0.00255508	0.0434016	0.682256	NA	not significant	grwd-1_1mM_vs_0mM	chrIV	1908428	1908993	566	*	Promoter (<=1kb)	4	1908586	1908702	117	2	13192284	NR_052947	0	WBGene00196527	F55A8.4	ncRNA
Merged-II-2661061-31	321.51	-0.00448798	0.0431887	0.553241	0.972005	not significant	grwd-1_1mM_vs_0mM	chrII	2659852	2662243	2392	*	Promoter (<=1kb)	2	2659670	2665022	5353	1	191651	NM_061923	182	WBGene00001546	gcy-21	Receptor-type guanylate cyclase gcy-21
Merged-IV-5811414-6	53.7335	0.00080614	0.0434294	0.876571	NA	not significant	grwd-1_1mM_vs_0mM	chrIV	5811239	5811622	384	*	Promoter (<=1kb)	4	5811209	5811365	157	1	13194827	NR_054679	30	WBGene00199354	C31H1.97	ncRNA
Merged-III-12994474-6	76.2748	-0.00841943	0.0445532	0.234911	NA	not significant	grwd-1_1mM_vs_0mM	chrIII	12994197	12994838	642	*	Promoter (<=1kb)	3	12992680	12993693	1014	2	176721	NM_067299	-504	WBGene00000672	col-97	Nematode cuticle collagen N-terminal domain-containing protein
Merged-II-13586230-8	90.1539	-0.0134903	0.0465906	0.0111323	NA	not significant	grwd-1_1mM_vs_0mM	chrII	13585735	13586646	912	*	Promoter (<=1kb)	2	13585755	13589007	3253	1	175002	NM_064452	0	WBGene00013007	Y48E1B.8	Nucleotide-diphospho-sugar transferase domain-containing protein
Merged-I-232023-13	86.9284	-0.00163862	0.0434842	0.54198	NA	not significant	grwd-1_1mM_vs_0mM	chrI	231702	232299	598	*	Distal Intergenic	1	238616	239021	406	2	190040	NM_058302	6722	NA	Y48G1BM.7	pseudo
Merged-X-409103-19	132.803	0.0105329	0.0449943	0.156073	NA	not significant	grwd-1_1mM_vs_0mM	chrX	408541	409575	1035	*	Exon (NM_001351873/180396, exon 28 of 32)	6	406490	425625	19136	2	180396	NM_001351873	16050	WBGene00022858	ZK1193.2	VWFA domain-containing protein
Merged-I-732438-19	137.462	-0.00537033	0.0436448	0.516742	NA	not significant	grwd-1_1mM_vs_0mM	chrI	731948	732968	1021	*	Exon (NM_001026563/3564878, exon 8 of 9)	1	731068	736550	5483	2	3564878	NM_001026563	3582	WBGene00044434	Y18H1A.15	RGS domain-containing protein
Merged-X-7225012-33	325.885	-0.00659891	0.0435412	0.462725	0.963059	not significant	grwd-1_1mM_vs_0mM	chrX	7223941	7226196	2256	*	Promoter (<=1kb)	6	7224588	7224782	195	2	13221367	NR_071464	0	WBGene00195275	ZK867.4	ncRNA
Merged-V-13155790-9	80.8568	-0.00462655	0.0436732	0.459892	NA	not significant	grwd-1_1mM_vs_0mM	chrV	13155425	13156118	694	*	Promoter (2-3kb)	5	13152920	13175583	22664	1	3565610	NM_001316777	2505	WBGene00011647	noca-1	Non-centrosomal microtubule array protein 1
Merged-I-4689924-13	185.655	-0.00491874	0.0434915	0.413913	0.951217	not significant	grwd-1_1mM_vs_0mM	chrI	4689033	4690742	1710	*	Exon (NM_059025/172079, exon 6 of 9)	1	4686397	4697887	11491	2	172079	NM_059025	7145	WBGene00007053	chd-7	Chromodomain and Helicase Domain protein
Merged-IV-7773384-10	112.935	0.00531275	0.0436597	0.439015	NA	not significant	grwd-1_1mM_vs_0mM	chrIV	7772961	7773919	959	*	Promoter (<=1kb)	4	7771206	7774270	3065	2	177560	NM_068878	351	WBGene00001827	hcf-1	Host cell factor homolog hcf-1
Merged-V-9423857-14	127.094	0.0152285	0.047149	0.0391141	NA	not significant	grwd-1_1mM_vs_0mM	chrV	9423331	9424227	897	*	Promoter (<=1kb)	5	9424612	9424770	159	1	13214387	NR_069191	-385	WBGene00198663	F36D4.11	ncRNA
Merged-II-10740142-15	115.509	0.00146971	0.0431849	0.8291	NA	not significant	grwd-1_1mM_vs_0mM	chrII	10739591	10740514	924	*	Exon (NM_001267335/174657, exon 4 of 7)	2	10739275	10775061	35787	2	174657	NM_001129126	34547	WBGene00003404	mpz-1	PDZ domain-containing protein
Merged-V-18444804-16	150.912	-0.00777173	0.0440743	0.378031	0.941184	not significant	grwd-1_1mM_vs_0mM	chrV	18444368	18445534	1167	*	Promoter (<=1kb)	5	18444418	18447019	2602	1	191250	NM_075211	0	WBGene00013944	ZK228.1	Reverse transcriptase domain-containing protein
Merged-II-3310989-4	26.8884	0.0074208	0.0444776	0.0957823	NA	not significant	grwd-1_1mM_vs_0mM	chrII	3310878	3311085	208	*	Intron (NR_051924/13188068, intron 1 of 1)	2	3043225	3387058	343834	1	13188068	NR_051924	267653	WBGene00201681	Y53F4A.5	ncRNA
Merged-II-10727769-5	57.017	0.00875229	0.0446073	0.18283	NA	not significant	grwd-1_1mM_vs_0mM	chrII	10727495	10728040	546	*	Exon (NM_001267331/174654, exon 12 of 16)	2	10720457	10729250	8794	1	174654	NM_001267331	7038	WBGene00007490	mks-5	Protein fantom
Merged-X-11065173-7	67.2368	0.00215087	0.0434595	0.685939	NA	not significant	grwd-1_1mM_vs_0mM	chrX	11064964	11065392	429	*	Promoter (<=1kb)	6	11065188	11066560	1373	1	181298	NM_077451	0	WBGene00012257	lpr-4	LiPocalin-Related protein
Merged-III-12245751-8	57.3198	-0.00559011	0.0440694	0.203447	NA	not significant	grwd-1_1mM_vs_0mM	chrIII	12245443	12246017	575	*	Exon (NM_067193/176652, exon 4 of 7)	3	12240475	12250154	9680	2	176652	NM_067193	4137	WBGene00006571	tim-1	Protein timeless homolog
Merged-III-13231183-9	127.577	-0.0128513	0.0459023	0.0981178	NA	not significant	grwd-1_1mM_vs_0mM	chrIII	13230509	13231662	1154	*	Distal Intergenic	3	13225153	13225237	85	1	13218788	NR_070276	5356	WBGene00200834	K02E2.15	ncRNA
Merged-IV-9071350-4	46.0991	-0.00422426	0.0437561	0.40497	NA	not significant	grwd-1_1mM_vs_0mM	chrIV	9071125	9071553	429	*	Promoter (<=1kb)	4	9071151	9073520	2370	1	177724	NM_001047599	0	WBGene00003610	nhr-11	NR LBD domain-containing protein;Nuclear hormone receptor family member nhr-11
Merged-X-7989434-5	49.1921	0.000705643	0.0434247	0.886652	NA	not significant	grwd-1_1mM_vs_0mM	chrX	7989260	7989659	400	*	Exon (NM_001029493/181058, exon 9 of 10)	6	7989195	7998095	8901	2	181058	NM_001029494	8436	WBGene00018467	sdpn-1	SH3 domain-containing protein
Merged-X-8442112-6	90.6383	-0.0140587	0.0467726	0.0353469	NA	not significant	grwd-1_1mM_vs_0mM	chrX	8441577	8442389	813	*	Promoter (<=1kb)	6	8441808	8441954	147	1	13221841	NR_071694	0	WBGene00199703	F16F9.14	ncRNA
Merged-I-12273494-8	115.482	-0.000111061	0.0431804	0.99021	NA	not significant	grwd-1_1mM_vs_0mM	chrI	12273018	12274060	1043	*	Promoter (<=1kb)	1	12272981	12274627	1647	2	185609	NM_060698	567	WBGene00009614	F41D3.9	Uncharacterized protein
Merged-V-14090758-16	101.78	0.00708733	0.0442837	0.17855	NA	not significant	grwd-1_1mM_vs_0mM	chrV	14090553	14091015	463	*	Promoter (<=1kb)	5	14090881	14092326	1446	1	183932	NM_001269626	0	WBGene00001864	him-5	High Incidence of Males (increased X chromosome loss)
Merged-III-7604558-15	80.3818	0.00280151	0.0435011	0.841149	NA	not significant	grwd-1_1mM_vs_0mM	chrIII	7604224	7604797	574	*	Distal Intergenic	3	7605949	7608290	2342	2	188037	NM_001268020	3493	WBGene00020202	T04A6.3	Uncharacterized protein
Merged-III-13620752-4	52.4028	0.00172606	0.0435493	0.708842	NA	not significant	grwd-1_1mM_vs_0mM	chrIII	13620403	13620923	521	*	Promoter (1-2kb)	3	13614861	13622223	7363	2	176794	NM_067410	1300	WBGene00011735	hip-1	STI1 domain-containing protein
Merged-III-10495161-8	81.7783	0.00099157	0.0433049	0.984778	NA	not significant	grwd-1_1mM_vs_0mM	chrIII	10494822	10495468	647	*	Exon (NM_066912/176469, exon 9 of 19)	3	10488128	10499975	11848	1	176469	NM_066912	6694	WBGene00009653	ptr-25	SSD domain-containing protein
Merged-X-1517732-9	56.9393	-0.00570893	0.0440004	0.277119	NA	not significant	grwd-1_1mM_vs_0mM	chrX	1517562	1517971	410	*	Intron (NM_171630/180492, intron 1 of 6)	6	1511068	1521394	10327	2	180492	NM_171630	3423	WBGene00017298	toca-1	Transducer of Cdc42-dependent actin assembly protein 1 homolog
Merged-X-16999565-9	116.52	-0.00173818	0.0431854	0.880196	NA	not significant	grwd-1_1mM_vs_0mM	chrX	16999056	16999990	935	*	Promoter (1-2kb)	6	17001731	17008361	6631	1	186912	NM_001136459	-1741	WBGene00019347	mbl-1	C3H1-type domain-containing protein;Muscleblind-like protein
Merged-I-7656485-19	170.74	0.0128202	0.0459528	0.0750116	0.656398	not significant	grwd-1_1mM_vs_0mM	chrI	7655889	7656961	1073	*	Promoter (<=1kb)	1	7650667	7656272	5606	2	172524	NM_059731	0	WBGene00001214	ego-1	RNA-directed RNA polymerase
Merged-X-16488380-8	60.1995	-0.00272381	0.0436039	0.54703	NA	not significant	grwd-1_1mM_vs_0mM	chrX	16488147	16488584	438	*	Promoter (<=1kb)	6	16487534	16489111	1578	1	181713	NM_078273	613	WBGene00000281	cah-3	Putative carbonic anhydrase 3
Merged-III-6312972-15	178.391	0.00198162	0.0430291	0.788048	0.979204	not significant	grwd-1_1mM_vs_0mM	chrIII	6312251	6313851	1601	*	Promoter (2-3kb)	3	6309421	6320603	11183	1	175893	NM_001027422	2830	WBGene00001518	gar-2	G-protein coupled receptors family 1 profile domain-containing protein;Muscarinic acetylcholine receptor gar-2
Merged-IV-9718578-12	67.853	0.00348204	0.0435833	0.540803	NA	not significant	grwd-1_1mM_vs_0mM	chrIV	9718352	9718802	451	*	Promoter (<=1kb)	4	9718160	9718180	21	2	13197503	NR_056438	-172	WBGene00170904	21ur-8796	ncRNA
Merged-X-2543541-4	46.6177	-0.0024929	0.0435824	0.61866	NA	not significant	grwd-1_1mM_vs_0mM	chrX	2543358	2543717	360	*	Exon (NM_076059/186132, exon 12 of 12)	6	2543429	2548028	4600	2	186132	NM_076059	4311	WBGene00018716	smvt-1	Sodium-dependent multivitamin transporter
Merged-II-11301941-6	56.7862	0.00454062	0.0436795	0.455386	NA	not significant	grwd-1_1mM_vs_0mM	chrII	11301717	11302228	512	*	Promoter (<=1kb)	2	11301364	11302454	1091	1	174726	NM_064014	353	WBGene00006414	raga-1	GTP-binding protein
Merged-X-16764912-7	84.1969	0.0180663	0.0488743	0.0129245	NA	not significant	grwd-1_1mM_vs_0mM	chrX	16764626	16765264	639	*	Promoter (<=1kb)	6	16763709	16766656	2948	1	182496	NM_078303	917	WBGene00015672	C10E2.1	FBA_2 domain-containing protein
Merged-IV-3038503-9	110	0.000511157	0.0433817	0.894429	NA	not significant	grwd-1_1mM_vs_0mM	chrIV	3038017	3039025	1009	*	Exon (NM_001307537/177084, exon 10 of 15)	4	3033193	3049971	16779	2	177084	NM_001307537	10946	WBGene00022069	eel-1	HECT-type E3 ubiquitin transferase
Merged-X-6836037-4	44.391	0.0134976	0.0465913	0.0118915	NA	not significant	grwd-1_1mM_vs_0mM	chrX	6835821	6836257	437	*	Promoter (<=1kb)	6	6835560	6836104	545	2	180954	NM_076749	0	WBGene00018259	F41B4.3	Proteobacterial sortase system OmpA family protein
Merged-I-14296902-9	84.1047	0.000966203	0.0432779	0.878901	NA	not significant	grwd-1_1mM_vs_0mM	chrI	14296521	14297179	659	*	Promoter (<=1kb)	1	14297289	14298265	977	1	186009	NM_061097	-110	WBGene00009862	fbxb-67	F-box domain-containing protein
Merged-III-3997182-3	34.9572	-0.00247846	0.0436221	0.589756	NA	not significant	grwd-1_1mM_vs_0mM	chrIII	3997058	3997324	267	*	Distal Intergenic	3	3989581	3992162	2582	2	175516	NM_065401	-4896	WBGene00007981	glb-11	GLoBin related
Merged-III-9068189-23	171.18	0.00114651	0.0430172	0.880904	0.986965	not significant	grwd-1_1mM_vs_0mM	chrIII	9067505	9068808	1304	*	Promoter (2-3kb)	3	9060402	9071388	10987	2	176282	NM_066606	2580	WBGene00003001	lin-12	lin-12/Notch intracellular domain
Merged-V-5128440-6	63.0738	-0.00558493	0.0439989	0.267081	NA	not significant	grwd-1_1mM_vs_0mM	chrV	5128172	5128765	594	*	Promoter (<=1kb)	5	5127245	5130016	2772	1	184485	NM_071972	927	WBGene00017468	F14F9.5	Uncharacterized protein
Merged-V-5614267-6	53.5498	0.000960257	0.0434238	0.859168	NA	not significant	grwd-1_1mM_vs_0mM	chrV	5614054	5614494	441	*	Promoter (<=1kb)	5	5614169	5614414	246	1	13212944	NR_068769	0	WBGene00201036	M03E7.8	ncRNA
Merged-IV-11364254-8	70.3397	0.00210006	0.0434981	0.697608	NA	not significant	grwd-1_1mM_vs_0mM	chrIV	11364031	11364466	436	*	Promoter (2-3kb)	4	11360048	11361504	1457	2	266904	NM_001028180	-2527	WBGene00044025	T01G1.4	Alkyl transferase
Merged-III-10915113-10	77.4902	-0.000818518	0.0433457	0.865894	NA	not significant	grwd-1_1mM_vs_0mM	chrIII	10914900	10915432	533	*	Exon (NM_066999/176520, exon 7 of 8)	3	10911499	10916567	5069	1	176520	NM_066999	3401	WBGene00000853	cut-6	Cuticlin-6
Merged-I-14405663-9	46.8372	0.00155499	0.0435838	0.71072	NA	not significant	grwd-1_1mM_vs_0mM	chrI	14405575	14405753	179	*	Promoter (<=1kb)	1	14400893	14405649	4757	2	173303	NM_170940	0	WBGene00013669	tcab-1	WD_REPEATS_REGION domain-containing protein
Merged-V-14806519-11	74.053	-0.00425015	0.0436614	0.468555	NA	not significant	grwd-1_1mM_vs_0mM	chrV	14806163	14806773	611	*	Intron (NM_001269691/3565509, intron 6 of 22)	5	14784641	14813245	28605	2	3565509	NM_001269691	6472	WBGene00008183	rin-1	Protein kinase domain-containing protein;Protein sprint;Rab-GAP TBC domain-containing protein;SH2 domain-containing protein;TLDc domain-containing protein;VPS9 domain-containing protein
Merged-IV-8289476-26	264.799	0.0259142	0.0548125	0.00728099	0.219444	not significant	grwd-1_1mM_vs_0mM	chrIV	8288719	8290053	1335	*	Promoter (<=1kb)	4	8289712	8289860	149	2	13196990	NR_056302	0	WBGene00195559	K07H8.14	ncRNA
Merged-III-9357973-3	43.8551	0.00367444	0.0436439	0.499358	NA	not significant	grwd-1_1mM_vs_0mM	chrIII	9357828	9358139	312	*	Promoter (<=1kb)	3	9357255	9357327	73	2	13190775	NR_052617	-501	WBGene00197309	K04H4.10	ncRNA
Merged-X-17468765-3	44.8102	0.00856352	0.0446528	0.126378	NA	not significant	grwd-1_1mM_vs_0mM	chrX	17468588	17468929	342	*	Exon (NM_001047838/181778, exon 16 of 20)	6	17467475	17474528	7054	2	181778	NM_001047837	5599	WBGene00006602	tps-1	Alpha,alpha-trehalose-phosphate synthase [UDP-forming] 1
Merged-I-7047989-3	37.2994	0.00169759	0.0435295	0.691387	NA	not significant	grwd-1_1mM_vs_0mM	chrI	7047797	7048116	320	*	Exon (NM_059596/172435, exon 9 of 10)	1	7038908	7048234	9327	1	172435	NM_059596	8889	WBGene00004773	sem-4	Spalt-like protein sem-4
Merged-IV-13310289-3	27.0485	-0.0026654	0.043696	0.485111	NA	not significant	grwd-1_1mM_vs_0mM	chrIV	13310149	13310448	300	*	Exon (NM_070157/178290, exon 9 of 9)	4	13303752	13310706	6955	1	178290	NM_070157	6397	WBGene00013464	Y67H2A.7	Peptidase M3A/M3B catalytic domain-containing protein
Merged-III-13748519-3	27.1887	-0.000602155	0.0435843	0.871931	NA	not significant	grwd-1_1mM_vs_0mM	chrIII	13748346	13748660	315	*	Promoter (<=1kb)	3	13747472	13748686	1215	2	187158	NM_067436	26	WBGene00010662	K08E3.2	Major sperm protein
Merged-IV-572742-3	48.6266	0.00408006	0.0437468	0.409387	NA	not significant	grwd-1_1mM_vs_0mM	chrIV	572483	572896	414	*	Promoter (<=1kb)	4	572776	583351	10576	1	176885	NM_067548	0	WBGene00001579	gex-2	Cytoplasmic FMR1-interacting protein homolog
Merged-V-18213018-3	57.6254	0.00223127	0.0435664	0.65853	NA	not significant	grwd-1_1mM_vs_0mM	chrV	18212743	18213235	493	*	Distal Intergenic	5	18213677	18216275	2599	2	184595	NM_075162	3040	WBGene00008898	F16H6.8	Mediator of RNA polymerase II transcription subunit 1
Merged-II-3469761-4	50.9595	-0.0121841	0.0459932	0.0289863	NA	not significant	grwd-1_1mM_vs_0mM	chrII	3469459	3470083	625	*	Promoter (<=1kb)	2	3470138	3470641	504	2	39010826	NM_001368576	558	WBGene00303369	Y49F6B.20	Secreted protein
Merged-II-11414413-4	35.2056	0.00841335	0.0446944	0.093355	NA	not significant	grwd-1_1mM_vs_0mM	chrII	11414257	11414528	272	*	Promoter (1-2kb)	2	11412462	11415662	3201	2	174740	NM_064031	1134	WBGene00007339	C05D12.1	Cytochrome b561 domain-containing protein
Merged-I-4219817-4	43.0795	-0.00024594	0.0434164	0.9519	NA	not significant	grwd-1_1mM_vs_0mM	chrI	4219667	4220019	353	*	Distal Intergenic	1	4214423	4215667	1245	2	172020	NM_058930	-4000	WBGene00015976	melo-2	C3H1-type domain-containing protein
Merged-X-14549539-4	53.1173	0.000322638	0.0433952	0.961514	NA	not significant	grwd-1_1mM_vs_0mM	chrX	14549300	14549715	416	*	Promoter (<=1kb)	6	14549525	14549674	150	2	13223883	NR_072540	0	WBGene00200182	T24C2.9	ncRNA
Merged-X-16309979-4	63.6128	0.00185272	0.043434	0.768425	NA	not significant	grwd-1_1mM_vs_0mM	chrX	16309699	16310247	549	*	Exon (NM_001129701/181703, exon 4 of 12)	6	16306586	16314628	8043	1	181703	NM_001129701	3113	WBGene00006675	twk-22	Potassium channel domain-containing protein
Merged-I-6872997-4	77.8389	-2.95789e-05	0.043381	0.98194	NA	not significant	grwd-1_1mM_vs_0mM	chrI	6872771	6873505	735	*	Promoter (<=1kb)	1	6872768	6873684	917	2	172415	NM_059564	179	WBGene00020661	smz-2	PDZ domain-containing protein
Merged-IV-12845862-4	44.6555	-0.00474245	0.0438885	0.32733	NA	not significant	grwd-1_1mM_vs_0mM	chrIV	12845639	12846073	435	*	Promoter (<=1kb)	4	12845949	12848015	2067	1	187394	NM_070045	0	WBGene00010827	txt-19	transcellular chaperone signaling (x)cross tissue
Merged-V-15610621-4	63.5153	0.000429818	0.0434132	0.985914	NA	not significant	grwd-1_1mM_vs_0mM	chrV	15610362	15610853	492	*	Promoter (<=1kb)	5	15605730	15610380	4651	2	181950	NM_074480	0	WBGene00007162	fbxa-153	F-box domain-containing protein
Merged-I-9670360-4	64.1922	0.00761728	0.0442692	0.207613	NA	not significant	grwd-1_1mM_vs_0mM	chrI	9670024	9670637	614	*	Promoter (<=1kb)	1	9668713	9670715	2003	2	182158	NM_060170	78	WBGene00007275	C03D6.1	Piwi domain-containing protein
Merged-V-18159220-4	71.8422	-0.00238103	0.0434559	0.711115	NA	not significant	grwd-1_1mM_vs_0mM	chrV	18158932	18159559	628	*	Promoter (<=1kb)	5	18158027	18159568	1542	1	180188	NM_075146	905	WBGene00007565	clec-48	C-type lectin domain-containing protein
Merged-II-3324669-15	149.519	0.00487628	0.0436318	0.464074	0.963059	not significant	grwd-1_1mM_vs_0mM	chrII	3324350	3325188	839	*	Promoter (<=1kb)	2	3324468	3326391	1924	1	189951	NM_062105	0	WBGene00021589	Y46D2A.1	CUB_2 domain-containing protein
Merged-IV-4864750-18	121.752	-0.00421956	0.0436041	0.529744	NA	not significant	grwd-1_1mM_vs_0mM	chrIV	4864479	4865006	528	*	Promoter (<=1kb)	4	4864630	4864735	106	1	13189206	NR_052241	0	WBGene00199868	C28A5.9	ncRNA
Merged-II-5353882-19	148.754	-0.00676243	0.0440499	0.332587	0.922265	not significant	grwd-1_1mM_vs_0mM	chrII	5353455	5354199	745	*	Promoter (1-2kb)	2	5352109	5353217	1109	1	173907	NM_062601	1346	WBGene00017285	F09E5.7	PI31_Prot_N domain-containing protein
Merged-II-5377727-18	182.43	0.00760363	0.0441023	0.29893	0.906432	not significant	grwd-1_1mM_vs_0mM	chrII	5377364	5378179	816	*	Promoter (<=1kb)	2	5378195	5379493	1299	1	266858	NM_001129132	-16	WBGene00006434	prdx-2	Peroxiredoxin prdx-2
Merged-I-10653781-18	115.322	-0.000371858	0.0434068	0.958535	NA	not significant	grwd-1_1mM_vs_0mM	chrI	10653484	10654104	621	*	Promoter (<=1kb)	1	10648639	10654179	5541	2	259397	NM_060387	75	WBGene00015236	B0511.11	DEK_C domain-containing protein
Merged-I-11978725-19	157.951	-0.00156424	0.0433752	0.785346	0.979204	not significant	grwd-1_1mM_vs_0mM	chrI	11978481	11979077	597	*	Promoter (<=1kb)	1	11978763	11978835	73	2	13188648	NR_052121	0	WBGene00202187	M01E10.5	ncRNA
Merged-IV-14889094-18	172.42	-0.000584698	0.0432388	0.944536	0.994697	not significant	grwd-1_1mM_vs_0mM	chrIV	14888847	14889460	614	*	Promoter (<=1kb)	4	14888863	14888883	21	1	13203340	NR_061053	0	WBGene00050271	21ur-2705	ncRNA
Merged-V-5825918-29	226.336	0.0132653	0.046164	0.123229	0.761118	not significant	grwd-1_1mM_vs_0mM	chrV	5825370	5826621	1252	*	Promoter (<=1kb)	5	5826861	5832694	5834	1	178970	NM_072122	-240	WBGene00002637	let-418	Protein let-418
Merged-III-8800421-23	251.138	0.00547169	0.0434935	0.461345	0.963059	not significant	grwd-1_1mM_vs_0mM	chrIII	8799849	8801131	1283	*	Promoter (<=1kb)	3	8800486	8800701	216	2	186252	NM_066544	0	WBGene00018834	F54F2.6	Uncharacterized protein
Merged-III-7584400-25	149.802	0.00734883	0.0442802	0.2112	0.868659	not significant	grwd-1_1mM_vs_0mM	chrIII	7584154	7584669	516	*	Promoter (<=1kb)	3	7584181	7591248	7068	1	176074	NM_001027550	0	WBGene00000846	cup-5	Polycystin cation channel PKD1/PKD2 domain-containing protein
Merged-IV-11148294-63	557.893	-0.00252229	0.0429142	0.822817	0.983389	not significant	grwd-1_1mM_vs_0mM	chrIV	11145845	11149973	4129	*	Promoter (<=1kb)	4	11149633	11149770	138	2	13198068	NR_056611	0	WBGene00200538	C08F8.13	ncRNA
Merged-II-5763618-2	30.4129	0.00180628	0.0435539	0.711952	NA	not significant	grwd-1_1mM_vs_0mM	chrII	5763511	5763746	236	*	Promoter (<=1kb)	2	5764301	5764441	141	2	13185119	NR_051104	695	WBGene00195408	F10C1.11	ncRNA
Merged-I-9129866-2	27.3871	0.00364927	0.0437473	0.41913	NA	not significant	grwd-1_1mM_vs_0mM	chrI	9129747	9129968	222	*	Promoter (2-3kb)	1	9132543	9135242	2700	1	172737	NM_001276534	-2575	WBGene00003209	mel-26	Protein maternal effect lethal 26;Protein roadkill
Merged-V-7468848-2	25.2239	0.00202826	0.0436705	0.581228	NA	not significant	grwd-1_1mM_vs_0mM	chrV	7468708	7469000	293	*	Promoter (2-3kb)	5	7465897	7470858	4962	1	179135	NM_072519	2811	WBGene00017782	F25E5.1	BTB domain-containing protein
Merged-V-7518963-2	28.546	0.00424227	0.0438251	0.349987	NA	not significant	grwd-1_1mM_vs_0mM	chrV	7518802	7519082	281	*	Promoter (1-2kb)	5	7517685	7520177	2493	2	183809	NM_072535	1095	WBGene00016928	srb-19	G_PROTEIN_RECEP_F1_2 domain-containing protein
Merged-III-6052197-2	26.9959	0.000257635	0.0435745	0.94891	NA	not significant	grwd-1_1mM_vs_0mM	chrIII	6052082	6052314	233	*	Exon (NM_065917/185576, exon 9 of 21)	3	6049316	6055448	6133	2	185576	NM_065917	3134	WBGene00018255	F40H6.5	Putative uncharacterized protein F40H6.5
Merged-II-6178468-2	28.2037	0.00748812	0.0445021	0.0813711	NA	not significant	grwd-1_1mM_vs_0mM	chrII	6178334	6178587	254	*	Promoter (1-2kb)	2	6179955	6184348	4394	1	185570	NM_001047309	-1368	WBGene00018249	F40H3.1	BTB domain-containing protein
Merged-I-10081646-2	26.5608	0.0023551	0.0436781	0.544425	NA	not significant	grwd-1_1mM_vs_0mM	chrI	10081506	10081802	297	*	Promoter (1-2kb)	1	10080162	10085519	5358	1	172873	NM_060259	1344	WBGene00003508	mut-16	MUTator
Merged-I-6482651-2	30.4323	0.00595818	0.0441168	0.182408	NA	not significant	grwd-1_1mM_vs_0mM	chrI	6482520	6482765	246	*	Exon (NM_001361754/183842, exon 1 of 11)	1	6476791	6488918	12128	2	172355	NM_059463	6153	WBGene00019434	nmtn-1	WD repeat-containing protein 47;WD_REPEATS_REGION domain-containing protein
Merged-V-9248986-2	44.8888	-0.000934263	0.0435481	0.817417	NA	not significant	grwd-1_1mM_vs_0mM	chrV	9248746	9249197	452	*	Promoter (<=1kb)	5	9248031	9249306	1276	2	191996	NM_072994	109	WBGene00006152	str-94	Seven TM Receptor
Merged-V-10092565-2	22.0142	0.00478385	0.0439556	0.250213	NA	not significant	grwd-1_1mM_vs_0mM	chrV	10092479	10092649	171	*	Promoter (1-2kb)	5	10090926	10091252	327	2	187572	NM_073192	-1227	WBGene00011008	R04B5.11	Transposase
Merged-V-10179692-2	46.5056	0.00613174	0.0440142	0.273325	NA	not significant	grwd-1_1mM_vs_0mM	chrV	10179499	10179950	452	*	Promoter (<=1kb)	5	10179565	10182893	3329	1	179413	NM_073215	0	WBGene00000840	cul-5	Cullin-5
Merged-III-9111978-2	27.1033	0.00406268	0.0438472	0.331423	NA	not significant	grwd-1_1mM_vs_0mM	chrIII	9111872	9112074	203	*	Promoter (2-3kb)	3	9107254	9109202	1949	2	176287	NM_066617	-2670	WBGene00000863	cya-1	G2/mitotic-specific cyclin-A1
Merged-X-882154-2	34.554	0.00123209	0.0435962	0.764722	NA	not significant	grwd-1_1mM_vs_0mM	chrX	881959	882296	338	*	Promoter (1-2kb)	6	880739	882618	1880	1	180438	NM_075771	1220	WBGene00022503	ZC13.2	Transmembrane protein
Merged-X-2502777-2	33.6203	-0.000935226	0.0435199	0.847076	NA	not significant	grwd-1_1mM_vs_0mM	chrX	2502588	2502901	314	*	Promoter (2-3kb)	6	2501361	2505157	3797	2	186892	NM_076055	2256	WBGene00019321	K02E10.7	Protein kinase domain-containing protein
Merged-IV-8235148-2	21.9968	-0.00229751	0.0436716	0.554465	NA	not significant	grwd-1_1mM_vs_0mM	chrIV	8235055	8235241	187	*	Promoter (<=1kb)	4	8226743	8236050	9308	2	177618	NM_001028198	809	WBGene00003656	nhr-66	Nuclear hormone receptor family member nhr-66
Merged-V-5980385-2	43.7244	0.00437253	0.0437708	0.394745	NA	not significant	grwd-1_1mM_vs_0mM	chrV	5980219	5980604	386	*	Exon (NM_072152/191607, exon 16 of 17)	5	5976029	5981413	5385	1	191607	NM_072152	4190	WBGene00000069	acy-2	Guanylate cyclase domain-containing protein
Merged-IV-8806147-2	43.3636	0.00512794	0.0439097	0.356456	NA	not significant	grwd-1_1mM_vs_0mM	chrIV	8805955	8806349	395	*	Intron (NM_001307100/177692, intron 1 of 15)	4	8799469	8813539	14071	2	177692	NM_001307100	7190	WBGene00001366	exc-5	DH domain-containing protein
Merged-IV-9163195-2	55.8606	0.00344211	0.0435756	0.547001	NA	not significant	grwd-1_1mM_vs_0mM	chrIV	9162941	9163426	486	*	Promoter (1-2kb)	4	9160896	9165122	4227	2	177741	NM_069198	1696	WBGene00003957	pcp-2	Peptidase S28
Merged-II-8023082-2	31.1817	0.00300323	0.0436761	0.510188	NA	not significant	grwd-1_1mM_vs_0mM	chrII	8022962	8023224	263	*	Promoter (<=1kb)	2	8020918	8022546	1629	2	174285	NM_063277	-416	WBGene00001835	hda-2	Putative histone deacetylase 2
Merged-II-8828147-2	22.4699	0.0016117	0.0436234	0.710272	NA	not significant	grwd-1_1mM_vs_0mM	chrII	8828030	8828267	238	*	Promoter (1-2kb)	2	8826110	8828120	2011	1	174412	NM_063479	1920	WBGene00003544	nas-25	Zinc metalloproteinase nas-25
Merged-II-8872102-2	44.6468	0.00285233	0.0436002	0.611752	NA	not significant	grwd-1_1mM_vs_0mM	chrII	8871948	8872333	386	*	Promoter (1-2kb)	2	8869886	8873940	4055	2	174416	NM_001027153	1607	WBGene00011579	T07D4.2	UPF0046 protein T07D4.2
Merged-IV-10905745-2	30.7208	0.00358673	0.0437053	0.459339	NA	not significant	grwd-1_1mM_vs_0mM	chrIV	10905567	10905917	351	*	Promoter (1-2kb)	4	10902083	10904357	2275	2	191357	NM_069626	-1210	WBGene00014008	ZK596.3	Transmembrane protein
Merged-IV-10989826-2	26.8115	-0.00156079	0.0436473	0.666435	NA	not significant	grwd-1_1mM_vs_0mM	chrIV	10989683	10989972	290	*	Promoter (<=1kb)	4	10990279	10990428	150	2	13198008	NR_056600	456	WBGene00197951	Y43E12A.5	ncRNA
Merged-II-9455987-2	31.5445	0.00276464	0.0436428	0.48952	NA	not significant	grwd-1_1mM_vs_0mM	chrII	9455831	9456120	290	*	Promoter (<=1kb)	2	9455417	9456617	1201	2	187737	NM_063626	497	NA	chil-20	pseudo
Merged-II-9516072-2	26.3706	0.00520622	0.0440511	0.197019	NA	not significant	grwd-1_1mM_vs_0mM	chrII	9515957	9516171	215	*	Promoter (<=1kb)	2	9512490	9516936	4447	2	191639	NM_063638	765	WBGene00001528	gcy-1	Receptor-type guanylate cyclase gcy-1
Merged-IV-11416136-2	28.6294	0.00513675	0.0439654	0.257098	NA	not significant	grwd-1_1mM_vs_0mM	chrIV	11416000	11416254	255	*	Promoter (<=1kb)	4	11415598	11416561	964	2	184806	NM_001268620	307	WBGene00009036	F22B3.5	C-type LECtin
Merged-V-14899669-2	41.7341	-0.000242484	0.0435023	0.943617	NA	not significant	grwd-1_1mM_vs_0mM	chrV	14899509	14899916	408	*	Promoter (<=1kb)	5	14899700	14899760	61	2	13216724	NR_070008	0	WBGene00198469	H12D21.17	ncRNA
Merged-X-10309803-2	18.9855	0.00300625	0.0437356	0.37646	NA	not significant	grwd-1_1mM_vs_0mM	chrX	10309683	10309893	211	*	Promoter (<=1kb)	6	10307137	10310466	3330	2	185624	NM_077328	573	WBGene00009622	F41E7.6	Choline/carnitine acyltransferase domain-containing protein
Merged-IV-11873538-2	31.3906	0.00095458	0.0434948	0.806169	NA	not significant	grwd-1_1mM_vs_0mM	chrIV	11873418	11873692	275	*	Exon (NM_001307154/178118, exon 7 of 11)	4	11864547	11875643	11097	1	178118	NM_001307154	8871	WBGene00007801	trpa-1	Ion transport domain-containing protein;Transient receptor potential cation channel subfamily A member 1 homolog
Merged-IV-11893099-2	28.5485	-0.00117141	0.0435537	0.794163	NA	not significant	grwd-1_1mM_vs_0mM	chrIV	11892975	11893211	237	*	Distal Intergenic	4	11899304	11899441	138	1	13198370	NR_056729	-6093	WBGene00196164	C29E6.10	ncRNA
Merged-IV-1253300-2	25.133	-0.00291774	0.0436852	0.510823	NA	not significant	grwd-1_1mM_vs_0mM	chrIV	1253178	1253412	235	*	Promoter (2-3kb)	4	1253137	1255732	2596	2	185434	NM_171260	2320	WBGene00009517	clec-167	C-type lectin domain-containing protein
Merged-II-4531209-2	32.019	0.00274907	0.0436454	0.521375	NA	not significant	grwd-1_1mM_vs_0mM	chrII	4531067	4531362	296	*	Promoter (<=1kb)	2	4529892	4531964	2073	2	181919	NM_062400	602	WBGene00005058	sra-32	Serpentine receptor class alpha-32
Merged-X-11186048-2	24.2103	0.000860531	0.0435673	0.840091	NA	not significant	grwd-1_1mM_vs_0mM	chrX	11185921	11186188	268	*	Exon (NM_077465/184414, exon 1 of 7)	6	11164079	11189564	25486	2	181305	NM_001277040	3376	WBGene00008735	F13D2.1	Alpha-2-macroglobulin domain-containing protein
Merged-X-4779172-2	38.0232	0.00769661	0.0444265	0.145788	NA	not significant	grwd-1_1mM_vs_0mM	chrX	4778981	4779337	357	*	Promoter (2-3kb)	6	4777512	4782297	4786	2	185693	NM_076416	2960	WBGene00018377	hum-10	Myosin motor domain-containing protein
Merged-X-11563287-2	25.1692	0.00181795	0.0436048	0.68966	NA	not significant	grwd-1_1mM_vs_0mM	chrX	11563157	11563418	262	*	Promoter (2-3kb)	6	11560929	11563586	2658	1	191600	NM_077531	2228	WBGene00002975	lev-8	AcetylCholine Receptor
Merged-I-3870409-2	19.9916	0.00380725	0.0438441	0.336254	NA	not significant	grwd-1_1mM_vs_0mM	chrI	3870325	3870511	187	*	Promoter (<=1kb)	1	3870642	3871267	626	2	24104840	NR_101543	756	WBGene00219725	linc-63	ncRNA
Merged-III-5171102-2	20.896	0.00575782	0.0441518	0.18725	NA	not significant	grwd-1_1mM_vs_0mM	chrIII	5171006	5171205	200	*	Promoter (<=1kb)	3	5170356	5172042	1687	2	24104882	NM_001306714	837	WBGene00020423	prp-19	Pre-mRNA-processing factor 19
Merged-IV-4335466-2	37.8158	0.00600501	0.0440278	0.273789	NA	not significant	grwd-1_1mM_vs_0mM	chrIV	4335331	4335588	258	*	Promoter (1-2kb)	4	4336834	4341264	4431	1	189146	NM_001307374	-1246	WBGene00020976	oac-51	Acyl_transf_3 domain-containing protein;SGNH domain-containing protein
Merged-X-12267965-3	68.7697	-0.00633163	0.0440707	0.266615	NA	not significant	grwd-1_1mM_vs_0mM	chrX	12267540	12268195	656	*	Promoter (2-3kb)	6	12267098	12270939	3842	2	186752	NM_077644	2744	WBGene00010403	otpl-8	Otopetrin-2
Merged-X-5779464-3	56.3218	0.00166342	0.0434085	0.781501	NA	not significant	grwd-1_1mM_vs_0mM	chrX	5779221	5779732	512	*	Promoter (<=1kb)	6	5779309	5780712	1404	2	180843	NM_076569	980	WBGene00004788	sft-4	Surfeit locus protein 4 homolog
Merged-I-7541286-3	42.8242	0.00150336	0.0434592	0.779968	NA	not significant	grwd-1_1mM_vs_0mM	chrI	7541164	7541512	349	*	Promoter (<=1kb)	1	7537493	7542011	4519	2	172507	NM_059710	499	WBGene00000938	dcp-66	Transcription factor dcp-66
Merged-I-12425686-3	39.9522	-0.00351667	0.0437209	0.474681	NA	not significant	grwd-1_1mM_vs_0mM	chrI	12425552	12425854	303	*	Promoter (<=1kb)	1	12424862	12426491	1630	2	184023	NM_060750	637	WBGene00008476	E03H4.8	Coatomer WD associated region domain-containing protein
Merged-X-7631120-3	42.1208	-0.000681937	0.0434604	0.81793	NA	not significant	grwd-1_1mM_vs_0mM	chrX	7630964	7631257	294	*	Promoter (<=1kb)	6	7630546	7630635	90	2	24104481	NR_102189	-329	WBGene00219915	F26A10.28	ncRNA
Merged-III-9194937-3	64.1775	0.00243179	0.043447	0.58049	NA	not significant	grwd-1_1mM_vs_0mM	chrIII	9194637	9195204	568	*	Exon (NM_066634/176299, exon 12 of 18)	3	9193219	9199507	6289	2	176299	NM_066634	4303	WBGene00013849	ZC84.6	BPTI/Kunitz inhibitor domain-containing protein
Merged-V-3416256-3	42.3159	0.000726195	0.0434403	0.87857	NA	not significant	grwd-1_1mM_vs_0mM	chrV	3416095	3416429	335	*	Promoter (2-3kb)	5	3413344	3417726	4383	1	188641	NM_001322511	2751	WBGene00020611	txt-11	PAW domain-containing protein
Merged-X-13429132-3	30.2006	-0.000703676	0.0435517	0.876374	NA	not significant	grwd-1_1mM_vs_0mM	chrX	13429026	13429233	208	*	Promoter (<=1kb)	6	13427323	13428842	1520	2	181466	NM_077837	-184	WBGene00001436	fkh-4	Forkhead box protein fkh-4
Merged-X-13513193-3	47.3519	-0.00488003	0.0438217	0.377381	NA	not significant	grwd-1_1mM_vs_0mM	chrX	13512984	13513367	384	*	Promoter (1-2kb)	6	13511968	13512044	77	1	13224352	NR_072805	1016	WBGene00200797	Y7A5A.18	ncRNA
Merged-IV-7102975-3	52.6456	0.00691765	0.0441723	0.221893	NA	not significant	grwd-1_1mM_vs_0mM	chrIV	7102721	7103178	458	*	Promoter (<=1kb)	4	7101463	7103251	1789	2	177483	NM_068706	73	WBGene00022620	rde-8	RNase NYN domain-containing protein
Merged-X-14057274-3	40.8597	0.00414298	0.0437308	0.383154	NA	not significant	grwd-1_1mM_vs_0mM	chrX	14057082	14057430	349	*	Exon (NM_001029268/181515, exon 7 of 16)	6	14050828	14063352	12525	1	181515	NM_001029268	6254	WBGene00001116	dyc-1	Dystrophin-like protein 1
Merged-III-3816113-3	40.7854	-0.00175567	0.0435354	0.736569	NA	not significant	grwd-1_1mM_vs_0mM	chrIII	3815938	3816248	311	*	Exon (NM_065370/175492, exon 8 of 12)	3	3813909	3819677	5769	2	175492	NM_065370	3429	WBGene00001086	dpy-27	Chromosome condensation protein dpy-27
Merged-X-14438684-3	26.4145	0.0016831	0.0436074	0.702774	NA	not significant	grwd-1_1mM_vs_0mM	chrX	14438553	14438811	259	*	Promoter (<=1kb)	6	14438099	14438181	83	2	13224350	NR_072804	-372	WBGene00201355	Y7A5A.19	ncRNA
Merged-V-6271043-3	29.072	-0.000975716	0.0435539	0.814144	NA	not significant	grwd-1_1mM_vs_0mM	chrV	6270877	6271209	333	*	Promoter (<=1kb)	5	6270935	6274847	3913	1	179015	NM_072201	0	WBGene00017965	F31F7.2	VWFA domain-containing protein
Merged-III-4927168-3	40.5537	0.00600904	0.0440269	0.275882	NA	not significant	grwd-1_1mM_vs_0mM	chrIII	4927004	4927328	325	*	Promoter (2-3kb)	3	4923002	4930131	7130	2	175662	NM_065638	2803	WBGene00004782	set-2	Histone-lysine N-methyltransferase set-2
Merged-X-15409637-3	42.5413	0.00118451	0.0435016	0.817952	NA	not significant	grwd-1_1mM_vs_0mM	chrX	15409419	15409792	374	*	Promoter (1-2kb)	6	15407931	15419050	11120	1	181631	NM_001083296	1488	WBGene00009560	psa-3	Transcriptional coregulator psa-3
Merged-X-8336904-3	45.3689	0.0064558	0.0441013	0.249444	NA	not significant	grwd-1_1mM_vs_0mM	chrX	8336694	8337081	388	*	Promoter (<=1kb)	6	8333247	8337948	4702	2	186314	NM_077011	867	NA	F55E10.5	pseudo
Merged-X-8351967-3	39.5999	-0.00518817	0.0438948	0.331796	NA	not significant	grwd-1_1mM_vs_0mM	chrX	8351780	8352133	354	*	Promoter (<=1kb)	6	8348951	8350847	1897	2	181089	NM_077015	-933	WBGene00018886	npr-28	G-protein coupled receptors family 1 profile domain-containing protein
Merged-II-8820904-3	42.8814	0.00439158	0.0438097	0.363653	NA	not significant	grwd-1_1mM_vs_0mM	chrII	8820719	8821042	324	*	Promoter (<=1kb)	2	8820501	8821166	666	2	174411	NM_063478	124	WBGene00009778	F46C5.1	Uncharacterized protein
Merged-II-1756936-3	36.4863	0.000818325	0.0434771	0.881165	NA	not significant	grwd-1_1mM_vs_0mM	chrII	1756813	1757071	259	*	Promoter (<=1kb)	2	1757333	1757761	429	1	173543	NM_061669	-262	WBGene00018108	F36H5.10	XK-related protein
Merged-II-9900479-3	48.9018	0.00327618	0.0436177	0.559577	NA	not significant	grwd-1_1mM_vs_0mM	chrII	9900218	9900643	426	*	Promoter (<=1kb)	2	9897860	9900257	2398	2	174544	NM_063737	0	WBGene00006744	unc-4	Homeobox protein unc-4
Merged-V-15199220-3	34.995	0.000830848	0.0434857	0.785492	NA	not significant	grwd-1_1mM_vs_0mM	chrV	15199091	15199343	253	*	Promoter (<=1kb)	5	15198255	15199396	1142	1	190719	NM_074352	836	WBGene00005748	srw-1	G-protein coupled receptors family 1 profile domain-containing protein
Merged-IV-11866849-3	59.02	0.0021718	0.0434571	0.719632	NA	not significant	grwd-1_1mM_vs_0mM	chrIV	11866611	11867189	579	*	Promoter (2-3kb)	4	11864547	11875643	11097	1	178118	NM_001307154	2064	WBGene00007801	trpa-1	Ion transport domain-containing protein;Transient receptor potential cation channel subfamily A member 1 homolog
Merged-X-4231525-3	59.3522	0.00208219	0.043437	0.720881	NA	not significant	grwd-1_1mM_vs_0mM	chrX	4231169	4231814	646	*	Promoter (<=1kb)	6	4228528	4231207	2680	2	180696	NM_001047828	0	WBGene00004285	rab-37	RAB family
Merged-X-4253900-3	56.0891	0.0115015	0.0456082	0.05909	NA	not significant	grwd-1_1mM_vs_0mM	chrX	4253587	4254104	518	*	Promoter (1-2kb)	6	4252356	4254085	1730	1	185979	NM_001029517	1231	WBGene00005716	srv-5	Serpentine receptor class gamma
Merged-X-4567057-3	43.8484	-0.000153292	0.043426	0.97064	NA	not significant	grwd-1_1mM_vs_0mM	chrX	4566924	4567280	357	*	Promoter (1-2kb)	6	4565309	4569251	3943	1	180728	NM_076382	1615	WBGene00000136	amt-4	Ammonium transporter
Merged-X-11300554-3	41.4615	-0.000915616	0.0434666	0.860569	NA	not significant	grwd-1_1mM_vs_0mM	chrX	11300406	11300761	356	*	Promoter (<=1kb)	6	11300304	11301913	1610	1	184210	NM_077486	102	WBGene00008587	F08G12.3	RasGEF domain protein
Merged-V-9079348-4	47.5681	0.00167032	0.0434694	0.768573	NA	not significant	grwd-1_1mM_vs_0mM	chrV	9079077	9079537	461	*	Promoter (1-2kb)	5	9081528	9081613	86	1	13214260	NR_069149	-1991	WBGene00195276	T27E4.13	ncRNA
Merged-X-5019458-3	76.5709	-0.000342613	0.0432806	0.958997	NA	not significant	grwd-1_1mM_vs_0mM	chrX	5019016	5019728	713	*	Promoter (<=1kb)	6	5018018	5020657	2640	1	180773	NM_171675	998	WBGene00022613	sek-3	Protein kinase domain-containing protein
Merged-IV-8300253-4	41.7252	0.00144283	0.0434885	0.785494	NA	not significant	grwd-1_1mM_vs_0mM	chrIV	8300025	8300455	431	*	Promoter (<=1kb)	4	8299941	8300551	611	1	177625	NM_068996	84	WBGene00018071	F35H10.6	Spindle and kinetochore-associated protein 2
Merged-V-14118729-9	70.9661	0.00462793	0.0437043	0.439964	NA	not significant	grwd-1_1mM_vs_0mM	chrV	14118477	14119016	540	*	Promoter (1-2kb)	5	14112802	14120829	8028	2	179912	NM_001269634	1813	WBGene00003916	par-1	Non-specific serine/threonine protein kinase;Serine/threonine-protein kinase par-1
Merged-V-13371400-18	166.383	0.0213484	0.050733	0.0358249	0.47462	not significant	grwd-1_1mM_vs_0mM	chrV	13370804	13372042	1239	*	Promoter (<=1kb)	5	13370553	13371142	590	2	179817	NM_001307778	0	WBGene00010867	ifbp-1	IRF-2BP1_2 domain-containing protein;Interferon regulatory factor 2-binding protein 1 & 2 zinc finger domain-containing protein;RING-type domain-containing protein
Merged-X-9501922-5	70.007	-0.00996324	0.0450516	0.0933635	NA	not significant	grwd-1_1mM_vs_0mM	chrX	9501604	9502169	566	*	Promoter (<=1kb)	6	9501692	9515889	14198	1	181172	NM_077198	0	WBGene00001516	gap-2	Ras GTPase-activating protein gap-2
Merged-II-10445545-7	110.155	0.00172999	0.0435154	0.724758	NA	not significant	grwd-1_1mM_vs_0mM	chrII	10445317	10446077	761	*	Promoter (1-2kb)	2	10444232	10445143	912	1	174607	NM_001267320	1085	WBGene00014057	ZK673.1	Uncharacterized protein
Merged-II-2361117-6	67.8581	-0.0063517	0.0441113	0.236557	NA	not significant	grwd-1_1mM_vs_0mM	chrII	2360808	2361436	629	*	Exon (NM_061853/185702, exon 2 of 10)	2	2246327	2418428	172102	2	13188724	NR_052138	56992	WBGene00199369	H14E04.8	ncRNA
Merged-II-6455395-9	89.8674	-0.000908022	0.0432864	0.889447	NA	not significant	grwd-1_1mM_vs_0mM	chrII	6455036	6455758	723	*	Promoter (<=1kb)	2	6454974	6456440	1467	1	187043	NM_062899	62	WBGene00019424	aptf-1	Transcription factor aptf-1
Merged-V-6543614-12	112.266	-0.00583751	0.0437485	0.426676	NA	not significant	grwd-1_1mM_vs_0mM	chrV	6543127	6543964	838	*	Promoter (<=1kb)	5	6543566	6543771	206	1	13213296	NR_068931	0	WBGene00195458	K04A8.11	ncRNA
Merged-II-10111996-13	110.428	-0.00555129	0.0437378	0.509713	NA	not significant	grwd-1_1mM_vs_0mM	chrII	10111590	10112399	810	*	Exon (NM_063783/174576, exon 26 of 32)	2	10109279	10121825	12547	2	174576	NM_063783	9426	WBGene00003058	lov-1	Location of vulva defective 1
Merged-I-10122413-22	208.613	0.00738034	0.0439876	0.367667	0.934576	not significant	grwd-1_1mM_vs_0mM	chrI	10121790	10123191	1402	*	Promoter (<=1kb)	1	10119563	10121815	2253	2	13181740	NM_001313462	0	WBGene00014965	Y106G6D.5	Helicase ATP-binding domain-containing protein
Merged-II-5836548-26	214.724	0.00499719	0.0437972	0.381497	0.943035	not significant	grwd-1_1mM_vs_0mM	chrII	5836176	5836941	766	*	Promoter (<=1kb)	2	5833540	5836200	2661	2	173990	NM_062760	0	WBGene00001509	fzo-1	Transmembrane GTPase fzo-1
Merged-X-10732041-20	169.786	-0.00345778	0.0434698	0.599808	0.972005	not significant	grwd-1_1mM_vs_0mM	chrX	10731764	10732335	572	*	Promoter (<=1kb)	6	10731978	10732062	85	1	13222602	NR_072033	0	WBGene00197658	T01C1.9	ncRNA
Merged-IV-10151577-19	220.777	0.0157945	0.0474431	0.0427821	0.515784	not significant	grwd-1_1mM_vs_0mM	chrIV	10151180	10152127	948	*	Promoter (<=1kb)	4	10152034	10155432	3399	1	177891	NM_001047524	0	WBGene00011775	copg-1	Coatomer subunit gamma;putative coatomer subunit gamma
Merged-IV-10381014-28	237.691	0.00387842	0.0432978	0.614733	0.972005	not significant	grwd-1_1mM_vs_0mM	chrIV	10380535	10381508	974	*	Exon (NM_001276843/177927, exon 12 of 23)	4	10374946	10386742	11797	1	177927	NM_001276843	5589	WBGene00011240	mask-1	Ankyrin repeat and KH domain-containing protein mask-1;K Homology domain-containing protein
Merged-I-5368004-21	204.682	-0.00220539	0.0431862	0.750798	0.979204	not significant	grwd-1_1mM_vs_0mM	chrI	5367413	5368497	1085	*	Promoter (<=1kb)	1	5367010	5367816	807	2	172186	NM_059177	0	WBGene00018867	zhp-1	Zip homologous protein 1
Merged-III-4378912-19	252.595	0.0102699	0.0450974	0.0789938	0.665138	not significant	grwd-1_1mM_vs_0mM	chrIII	4378281	4379380	1100	*	Promoter (<=1kb)	3	4378909	4379206	298	2	13189184	NR_160844	0	WBGene00045189	srpr-1.1	ncRNA
Merged-II-8456987-20	296.919	0.0181457	0.04874	0.0259949	0.406738	not significant	grwd-1_1mM_vs_0mM	chrII	8456486	8457974	1489	*	Promoter (<=1kb)	2	8457821	8464249	6429	1	174350	NM_063383	0	WBGene00006994	zyg-9	Zygote defective protein 9
Merged-I-5485412-43	381.326	0.022677	0.051846	0.0168648	0.345462	not significant	grwd-1_1mM_vs_0mM	chrI	5484303	5486264	1962	*	Promoter (<=1kb)	1	5479943	5484643	4701	2	172200	NM_059204	0	WBGene00015635	C09D4.4	DUF676 domain-containing protein
Merged-I-5707290-32	329.05	0.000154683	0.042958	0.982886	0.999206	not significant	grwd-1_1mM_vs_0mM	chrI	5706760	5708072	1313	*	Promoter (<=1kb)	1	5707046	5707119	74	1	4926912	NR_003388	0	WBGene00044930	T19B4.8	ncRNA
Merged-IV-1012554-23	190.105	9.05665376288741e-05	0.0431225	0.977715	0.999206	not significant	grwd-1_1mM_vs_0mM	chrIV	1011950	1012885	936	*	Promoter (<=1kb)	4	1012141	1012431	291	1	176921	NM_001307469	0	WBGene00021922	atg-3	Ubiquitin-like-conjugating enzyme ATG3
Merged-IV-10311396-22	257.071	0.00226978	0.0432786	0.781985	0.979204	not significant	grwd-1_1mM_vs_0mM	chrIV	10310964	10312140	1177	*	Promoter (<=1kb)	4	10311219	10311309	91	1	13197771	NR_056525	0	WBGene00201400	R09E10.15	ncRNA
Merged-II-8438257-3	34.947	-0.00146139	0.0435672	0.759934	NA	not significant	grwd-1_1mM_vs_0mM	chrII	8438061	8438360	300	*	Promoter (<=1kb)	2	8439197	8442001	2805	1	174345	NM_063376	-837	WBGene00008803	lips-10	LIPaSe related
Merged-II-4891553-3	45.6808	-0.00669971	0.0442583	0.183286	NA	not significant	grwd-1_1mM_vs_0mM	chrII	4891332	4891791	460	*	Promoter (<=1kb)	2	4891588	4893485	1898	1	187615	NM_001027095	0	WBGene00001757	gst-9	putative glutathione S-transferase 9
Merged-X-4831810-3	41.3432	0.00256666	0.043549	0.60156	NA	not significant	grwd-1_1mM_vs_0mM	chrX	4831620	4831968	349	*	Exon (NM_001351881/180758, exon 36 of 45)	6	4822662	4834785	12124	1	180758	NM_001351880	8958	WBGene00019957	R08E3.1	EGF-like domain-containing protein
Merged-X-5639073-4	44.4566	0.00137183	0.0435193	0.76948	NA	not significant	grwd-1_1mM_vs_0mM	chrX	5638872	5639268	397	*	Promoter (2-3kb)	6	5638781	5641363	2583	2	180831	NM_076548	2095	WBGene00020673	T22B7.4	SGF29 C-terminal domain-containing protein
Merged-III-8906684-5	46.342	0.00473188	0.0438322	0.335886	NA	not significant	grwd-1_1mM_vs_0mM	chrIII	8906459	8906905	447	*	Promoter (<=1kb)	3	8905628	8911214	5587	1	176257	NM_001027846	831	WBGene00006768	unc-32	V-type proton ATPase 116 kDa subunit a 1
Merged-X-14201264-8	68.8061	0.00101484	0.0433134	0.869088	NA	not significant	grwd-1_1mM_vs_0mM	chrX	14200991	14201476	486	*	Promoter (<=1kb)	6	14201018	14201194	177	1	13223775	NR_072513	0	WBGene00200954	C37E2.8	ncRNA
Merged-II-12044874-9	83.2081	-0.00685481	0.0441232	0.301557	NA	not significant	grwd-1_1mM_vs_0mM	chrII	12044484	12045167	684	*	Promoter (1-2kb)	2	12042982	12048379	5398	1	189456	NM_064163	1502	WBGene00012466	ippk-1	Inositol-pentakisphosphate 2-kinase
Merged-IV-12716361-12	92.8897	-0.0141193	0.0467086	0.0303365	NA	not significant	grwd-1_1mM_vs_0mM	chrIV	12715988	12716732	745	*	Promoter (1-2kb)	4	12717934	12719351	1418	1	178226	NM_070027	-1202	WBGene00007777	C27D8.1	Protein kinase domain-containing protein
Merged-X-7546640-10	78.3144	0.00403627	0.043521	0.527859	NA	not significant	grwd-1_1mM_vs_0mM	chrX	7546400	7546909	510	*	Promoter (<=1kb)	6	7546968	7548141	1174	1	181014	NM_076875	-59	WBGene00000747	col-174	Nematode cuticle collagen N-terminal domain-containing protein
Merged-IV-11593968-31	253.407	0.0140697	0.0465237	0.0547	0.581611	not significant	grwd-1_1mM_vs_0mM	chrIV	11593340	11594806	1467	*	Promoter (<=1kb)	4	11594382	11594598	217	1	13198240	NR_056673	0	WBGene00202182	F40F11.5	ncRNA
Merged-V-9480262-12	147.264	0.00120342	0.0431509	0.869953	0.986965	not significant	grwd-1_1mM_vs_0mM	chrV	9479789	9481011	1223	*	Promoter (<=1kb)	5	9480472	9480666	195	2	187048	NM_073045	0	WBGene00010596	K06A4.6	Ovule protein
Merged-X-11369230-9	81.49	-0.00297794	0.0435262	0.624297	NA	not significant	grwd-1_1mM_vs_0mM	chrX	11368910	11369512	603	*	Promoter (<=1kb)	6	11369047	11369158	112	2	13222812	NR_072116	0	WBGene00199343	F42E11.6	ncRNA
Merged-X-7687623-13	187.572	-0.00278401	0.043119	0.706588	0.97805	not significant	grwd-1_1mM_vs_0mM	chrX	7686829	7688346	1518	*	Promoter (<=1kb)	6	7686940	7688851	1912	2	181031	NM_076898	505	WBGene00016898	clik-2	CaLponIn-liKe proteins
Merged-I-819773-10	92.4165	0.00314488	0.043434	0.611861	NA	not significant	grwd-1_1mM_vs_0mM	chrI	819470	820123	654	*	Intron (NR_051858/13187813, intron 2 of 3)	1	742218	943301	201084	1	13187813	NR_051858	77252	WBGene00199931	W02B8.11	ncRNA
Merged-II-4268477-11	74.5874	0.00345158	0.0436454	0.524212	NA	not significant	grwd-1_1mM_vs_0mM	chrII	4268227	4268728	502	*	Distal Intergenic	2	4276214	4279126	2913	1	182068	NM_062350	-7486	WBGene00015299	npr-42	G-protein coupled receptors family 1 profile domain-containing protein
Merged-II-1050035-11	82.0862	-0.00181615	0.043308	0.780945	NA	not significant	grwd-1_1mM_vs_0mM	chrII	1049752	1050315	564	*	Promoter (<=1kb)	2	1048913	1049821	909	2	173487	NM_061498	0	WBGene00019704	fbxb-40	F-box associated domain-containing protein
Merged-II-4368329-14	167.546	-0.0138228	0.0461866	0.0984236	0.711009	not significant	grwd-1_1mM_vs_0mM	chrII	4367536	4368976	1441	*	Promoter (<=1kb)	2	4368490	4369618	1129	1	3565941	NM_001026720	0	WBGene00023425	try-9	Peptidase S1 domain-containing protein
Merged-I-3268367-3	24.2107	0.00290321	0.043752	0.424596	NA	not significant	grwd-1_1mM_vs_0mM	chrI	3268222	3268507	286	*	Promoter (1-2kb)	1	3267102	3268799	1698	1	171901	NM_058733	1120	WBGene00020915	nol-58	Nop domain-containing protein
Merged-I-6011409-3	33.6614	0.0042625	0.0438295	0.365686	NA	not significant	grwd-1_1mM_vs_0mM	chrI	6011240	6011541	302	*	Promoter (<=1kb)	1	6009875	6011470	1596	2	172277	NM_059337	0	WBGene00004380	rnf-1	RING-type domain-containing protein
Merged-III-6498506-4	38.44	-0.00230616	0.0435806	0.652188	NA	not significant	grwd-1_1mM_vs_0mM	chrIII	6498387	6498647	261	*	Promoter (<=1kb)	3	6498644	6500023	1380	1	184905	NM_066031	0	WBGene00017752	sdz-15	Skn-1 dependent zygotic transcript 15 protein
Merged-V-5572071-4	63.8528	-0.000461031	0.0433684	0.952674	NA	not significant	grwd-1_1mM_vs_0mM	chrV	5571753	5572290	538	*	Promoter (<=1kb)	5	5571908	5572049	142	2	13212925	NR_068762	0	WBGene00202325	C18C4.16	ncRNA
Merged-V-4409940-6	53.3201	0.00191311	0.0434716	0.701051	NA	not significant	grwd-1_1mM_vs_0mM	chrV	4409755	4410153	399	*	Promoter (1-2kb)	5	4407819	4410280	2462	1	184398	NM_001330866	1936	WBGene00003708	nhr-118	Nuclear receptor domain-containing protein
Merged-V-1504847-7	83.3992	-0.00406012	0.0435856	0.520373	NA	not significant	grwd-1_1mM_vs_0mM	chrV	1504516	1505191	676	*	Promoter (1-2kb)	5	1506295	1508096	1802	1	183299	NM_071033	-1104	WBGene00005691	sru-28	Serpentine Receptor, class U
Merged-X-8017470-11	69.0586	-0.0077185	0.0443164	0.247885	NA	not significant	grwd-1_1mM_vs_0mM	chrX	8017257	8017719	463	*	Promoter (<=1kb)	6	8017426	8017573	148	1	13221667	NR_071619	0	WBGene00196645	C34D10.3	ncRNA
Merged-X-7547784-14	124.086	0.00399822	0.0433695	0.623698	NA	not significant	grwd-1_1mM_vs_0mM	chrX	7547251	7548204	954	*	Promoter (<=1kb)	6	7546968	7548141	1174	1	181014	NM_076875	283	WBGene00000747	col-174	Nematode cuticle collagen N-terminal domain-containing protein
Merged-I-9255871-23	279.678	-0.000408733	0.0428556	0.927195	0.992363	not significant	grwd-1_1mM_vs_0mM	chrI	9254572	9256867	2296	*	Exon (NM_001348615/185381, exon 14 of 21)	1	9252074	9261640	9567	2	185381	NM_001348615	4773	WBGene00009500	cfh-1	Sushi domain-containing protein
Merged-II-508550-7	59.765	-0.00117578	0.0434066	0.813292	NA	not significant	grwd-1_1mM_vs_0mM	chrII	508329	508790	462	*	Exon (NM_061348/188964, exon 2 of 2)	2	368387	644046	275660	2	13191439	NR_052766	135256	WBGene00198035	Y41C4A.26	ncRNA
Merged-X-2338151-10	94.4944	-0.00615686	0.0439412	0.32747	NA	not significant	grwd-1_1mM_vs_0mM	chrX	2337801	2338547	747	*	Promoter (<=1kb)	6	2337793	2338262	470	2	187929	NM_076022	0	WBGene00020136	nlp-45	Neuropeptide-Like Protein
Merged-X-1483250-18	157.478	-0.00169205	0.043145	0.841581	0.985901	not significant	grwd-1_1mM_vs_0mM	chrX	1482562	1483945	1384	*	Promoter (2-3kb)	6	1479572	1484087	4516	1	180485	NM_075879	2990	WBGene00016995	acly-1	putative ATP-citrate synthase
Merged-IV-8872528-3	31.2987	0.000768144	0.043524	0.900739	NA	not significant	grwd-1_1mM_vs_0mM	chrIV	8872429	8872673	245	*	Promoter (<=1kb)	4	8870102	8873005	2904	2	182463	NM_001136374	332	WBGene00007494	C09G9.3	C6 domain-containing protein
Merged-IV-4769566-7	76.7097	-0.00604668	0.0439898	0.289776	NA	not significant	grwd-1_1mM_vs_0mM	chrIV	4769213	4769823	611	*	Promoter (<=1kb)	4	4769344	4769440	97	1	24104807	NR_101913	0	WBGene00220042	R11E3.18	ncRNA
Merged-I-2666094-10	143.936	-0.0047339	0.0434716	0.536024	NA	not significant	grwd-1_1mM_vs_0mM	chrI	2665392	2666593	1202	*	Promoter (<=1kb)	1	2666384	2666468	85	1	24104520	NR_101529	0	WBGene00219930	F32B5.17	ncRNA
Merged-III-12233605-11	112.712	0.0035465	0.0435196	0.586994	NA	not significant	grwd-1_1mM_vs_0mM	chrIII	12233224	12234103	880	*	Promoter (1-2kb)	3	12232729	12235649	2921	2	190707	NM_067191	1546	WBGene00001724	grl-15	Ground-like domain-containing protein
Merged-IV-1460209-16	169.233	-0.00185563	0.0432885	0.798319	0.97931	not significant	grwd-1_1mM_vs_0mM	chrIV	1459735	1461131	1397	*	Promoter (<=1kb)	4	1459896	1460786	891	2	176955	NM_171268	0	WBGene00000680	col-106	Nematode cuticle collagen N-terminal domain-containing protein
Merged-X-5093335-6	93.5583	-0.00464889	0.0436118	0.477702	NA	not significant	grwd-1_1mM_vs_0mM	chrX	5092917	5093792	876	*	Exon (NM_001029282/180780, exon 9 of 11)	6	5092842	5097067	4226	2	180780	NM_001029282	3275	WBGene00000039	acn-1	Inactive angiotensin-converting enzyme-related protein
Merged-X-11355622-6	61.8318	-0.00370174	0.0436062	0.528118	NA	not significant	grwd-1_1mM_vs_0mM	chrX	11355409	11355942	534	*	Exon (NM_077500/181326, exon 11 of 13)	6	11352162	11357007	4846	1	181326	NM_077500	3247	WBGene00003997	pgp-3	Multidrug resistance protein pgp-3
Merged-X-7997116-6	52.7596	-0.00476076	0.0438209	0.369892	NA	not significant	grwd-1_1mM_vs_0mM	chrX	7996849	7997252	404	*	Promoter (<=1kb)	6	7989195	7998095	8901	2	181058	NM_001029494	843	WBGene00018467	sdpn-1	SH3 domain-containing protein
Merged-X-7531789-8	93.6507	-0.00514303	0.0436241	0.443363	NA	not significant	grwd-1_1mM_vs_0mM	chrX	7531334	7532144	811	*	Promoter (<=1kb)	6	7531713	7531861	149	1	13221484	NR_071519	0	WBGene00196447	F46C8.10	ncRNA
Merged-I-12304364-8	139.211	0.00180588	0.0430556	0.807985	NA	not significant	grwd-1_1mM_vs_0mM	chrI	12303775	12305024	1250	*	Promoter (<=1kb)	1	12303599	12306820	3222	1	186420	NM_060709	176	WBGene00010170	F56H6.9	Glycosyltransferase
Merged-IV-8538879-9	82.8309	-0.00284286	0.0436033	0.583392	NA	not significant	grwd-1_1mM_vs_0mM	chrIV	8538679	8539084	406	*	Promoter (<=1kb)	4	8539123	8544055	4933	1	177660	NM_001307101	-39	WBGene00002043	hyl-1	Ceramide synthase hyl-1;TLC domain-containing protein
Merged-III-7346702-8	63.4591	0.0040444	0.0436159	0.5343	NA	not significant	grwd-1_1mM_vs_0mM	chrIII	7346458	7346906	449	*	Promoter (<=1kb)	3	7345959	7347142	1184	2	176043	NM_066219	236	WBGene00017272	F08F8.7	Ribulose-phosphate 3-epimerase
Merged-IV-425682-14	127.078	0.013289	0.0461657	0.0640982	NA	not significant	grwd-1_1mM_vs_0mM	chrIV	425176	425970	795	*	Promoter (<=1kb)	4	420426	425148	4723	2	176869	NM_067525	-28	WBGene00000913	daf-18	Phosphatidylinositol 3,4,5-trisphosphate 3-phosphatase and dual-specificity protein phosphatase daf-18
Merged-X-3125978-3	47.7358	-0.00562429	0.0440491	0.245789	NA	not significant	grwd-1_1mM_vs_0mM	chrX	3125777	3126186	410	*	Promoter (<=1kb)	6	3117944	3127061	9118	2	180603	NM_001270070	875	WBGene00004951	spc-1	Spectrin alpha chain
Merged-X-7555782-3	46.5509	-0.0063102	0.0441195	0.244375	NA	not significant	grwd-1_1mM_vs_0mM	chrX	7555529	7555933	405	*	Promoter (<=1kb)	6	7556358	7556506	149	1	13221496	NR_071526	-425	WBGene00199316	PDB1.2	ncRNA
Merged-X-1424266-4	82.6157	-0.518042	0.541056	0.00443539	NA	not significant	grwd-1_1mM_vs_0mM	chrX	1423771	1424664	894	*	Promoter (1-2kb)	6	1425727	1426164	438	1	184693	NM_075867	-1063	WBGene00017611	F19G12.3	PAZ domain-containing protein
Merged-X-11648992-4	32.193	-0.00172579	0.0435695	0.711031	NA	not significant	grwd-1_1mM_vs_0mM	chrX	11648850	11649126	277	*	Promoter (1-2kb)	6	11648358	11650918	2561	2	188066	NM_077545	1792	WBGene00011443	cutl-11	ZP domain-containing protein
Merged-V-4422727-4	52.1217	-0.00516614	0.0439408	0.275822	NA	not significant	grwd-1_1mM_vs_0mM	chrV	4422471	4422952	482	*	Promoter (<=1kb)	5	4422427	4423011	585	1	178840	NM_071820	44	WBGene00004813	skr-7	Skp1-related protein
Merged-X-12249567-4	46.5393	-0.0068613	0.0442813	0.173592	NA	not significant	grwd-1_1mM_vs_0mM	chrX	12249398	12249757	360	*	Promoter (1-2kb)	6	12248379	12248433	55	1	13223122	NR_072254	1019	WBGene00201135	E01G6.11	ncRNA
Merged-X-14058528-4	50.8435	-0.00699281	0.0442472	0.218444	NA	not significant	grwd-1_1mM_vs_0mM	chrX	14058300	14058790	491	*	Exon (NM_001029268/181515, exon 8 of 16)	6	14050828	14063352	12525	1	181515	NM_001029268	7472	WBGene00001116	dyc-1	Dystrophin-like protein 1
Merged-X-3657496-4	55.8978	-0.00530427	0.0439002	0.33446	NA	not significant	grwd-1_1mM_vs_0mM	chrX	3657285	3657774	490	*	Promoter (<=1kb)	6	3657981	3658199	219	1	13219998	NR_070717	-207	WBGene00195968	R11G1.8	ncRNA
Merged-X-5370799-5	64.3788	-0.00530724	0.0437917	0.411024	NA	not significant	grwd-1_1mM_vs_0mM	chrX	5370467	5371034	568	*	Promoter (1-2kb)	6	5368665	5371810	3146	1	180810	NM_076512	1802	WBGene00002177	jkk-1	Dual specificity mitogen-activated protein kinase kinase jkk-1
Merged-II-2070210-4	49.5898	-0.00538971	0.0438994	0.337525	NA	not significant	grwd-1_1mM_vs_0mM	chrII	2069951	2070428	478	*	Promoter (<=1kb)	2	2070307	2070498	192	1	13183847	NR_050886	0	WBGene00200144	F07E5.11	ncRNA
Merged-I-14134851-4	65.3663	-0.00700602	0.0441861	0.228932	NA	not significant	grwd-1_1mM_vs_0mM	chrI	14134552	14135140	589	*	Exon (NM_061067/173282, exon 2 of 6)	1	14128801	14142204	13404	2	173282	NM_061067	7064	WBGene00002181	kal-1	WAP-type 'four-disulfide core
Merged-X-16549479-4	60.4891	0.00693371	0.0441927	0.217376	NA	not significant	grwd-1_1mM_vs_0mM	chrX	16549240	16549784	545	*	Exon (NM_078280/181715, exon 23 of 25)	6	16541419	16551146	9728	1	181715	NM_078280	7821	WBGene00003883	osm-1	Intraflagellar transport protein osm-1
Merged-X-6960005-5	75.0566	-0.00386421	0.0435617	0.525698	NA	not significant	grwd-1_1mM_vs_0mM	chrX	6959640	6960387	748	*	Promoter (<=1kb)	6	6960324	6960450	127	1	13221261	NR_071398	0	WBGene00195966	C16E9.10	ncRNA
Merged-II-10677622-4	43.5503	0.0046867	0.0438077	0.36838	NA	not significant	grwd-1_1mM_vs_0mM	chrII	10677444	10677775	332	*	Promoter (<=1kb)	2	10677590	10689790	12201	1	174647	NM_171035	0	WBGene00004207	ptb-1	RRM domain-containing protein
Merged-X-16716082-4	58.9957	0.00698059	0.0441727	0.240525	NA	not significant	grwd-1_1mM_vs_0mM	chrX	16715825	16716344	520	*	Intron (NM_171812/188702, intron 2 of 12)	6	16711798	16720473	8676	1	188702	NM_171812	4027	WBGene00020657	lgc-53	Neur_chan_memb domain-containing protein
Merged-IV-16553183-5	61.2054	0.016308	0.0479885	0.0131918	NA	not significant	grwd-1_1mM_vs_0mM	chrIV	16552965	16553552	588	*	Promoter (<=1kb)	4	16553616	16553636	21	2	13209289	NR_066749	84	WBGene00047277	21ur-3218	ncRNA
Merged-V-14601437-5	66.7168	0.000159417	0.0433328	0.936721	NA	not significant	grwd-1_1mM_vs_0mM	chrV	14601159	14601737	579	*	Promoter (<=1kb)	5	14600272	14606462	6191	1	187832	NM_001269671	887	WBGene00011251	glb-22	GLOBIN domain-containing protein;Globin family profile domain-containing protein
Merged-I-13314114-5	47.9466	0.00270502	0.0435293	0.604723	NA	not significant	grwd-1_1mM_vs_0mM	chrI	13313958	13314313	356	*	Exon (NM_001136318/173200, exon 2 of 9)	1	13311093	13318704	7612	2	173200	NM_060942	4391	WBGene00011433	pde-1	Phosphodiesterase;putative 3',5'-cyclic phosphodiesterase pde-1
Merged-V-7315744-5	65.4887	0.00534687	0.0438491	0.359374	NA	not significant	grwd-1_1mM_vs_0mM	chrV	7315283	7315952	670	*	Exon (NM_072461/179121, exon 10 of 12)	5	7314144	7321009	6866	2	179121	NM_072461	5057	WBGene00017233	lmd-4	LysM domain-containing protein
Merged-IV-9902143-5	49.9844	0.00813583	0.044521	0.143581	NA	not significant	grwd-1_1mM_vs_0mM	chrIV	9901953	9902325	373	*	Promoter (2-3kb)	4	9899012	9902149	3138	1	177845	NM_001027993	2941	WBGene00009322	tbc-3	Rab-GAP TBC domain-containing protein
Merged-X-13786107-5	75.3362	0.00846768	0.0444663	0.201852	NA	not significant	grwd-1_1mM_vs_0mM	chrX	13785869	13786502	634	*	Promoter (<=1kb)	6	13785573	13789238	3666	1	186318	NM_001368539	296	WBGene00010118	F55F3.4	Glycoprotein
Merged-V-1089549-7	74.0837	-0.00591593	0.0439419	0.313322	NA	not significant	grwd-1_1mM_vs_0mM	chrV	1089225	1089789	565	*	Promoter (<=1kb)	5	1088369	1089891	1523	1	190095	NM_070975	856	WBGene00021744	clec-203	C-type lectin domain-containing protein
Merged-X-10107924-7	61.0371	0.0111841	0.045404	0.0842506	NA	not significant	grwd-1_1mM_vs_0mM	chrX	10107688	10108186	499	*	Promoter (<=1kb)	6	10107886	10108034	149	1	13222390	NR_071920	0	WBGene00198156	T06H11.12	ncRNA
Merged-X-6613740-7	61.426	0.00213279	0.0434374	0.725682	NA	not significant	grwd-1_1mM_vs_0mM	chrX	6613504	6613957	454	*	Exon (NM_001029259/3565112, exon 5 of 7)	6	6610054	6615059	5006	1	3565112	NM_001029259	3450	WBGene00044297	C25B8.8	Claudin domain-containing protein 2
Merged-X-2427257-7	83.1867	0.00497924	0.0437749	0.398348	NA	not significant	grwd-1_1mM_vs_0mM	chrX	2426896	2427559	664	*	Promoter (<=1kb)	6	2420462	2426976	6515	2	191655	NM_001330893	0	WBGene00001551	gcy-31	Soluble guanylate cyclase gcy-31;guanylate cyclase
Merged-X-11867397-7	102.882	-0.000715963	0.0431683	0.922703	NA	not significant	grwd-1_1mM_vs_0mM	chrX	11866976	11867848	873	*	Promoter (1-2kb)	6	11865542	11866736	1195	1	186254	NM_077579	1434	WBGene00010066	F54F7.6	Conserved plasma membrane protein
Merged-II-9340819-10	143.713	5.35994042402359e-06	0.0430843	0.991433	NA	not significant	grwd-1_1mM_vs_0mM	chrII	9340097	9341343	1247	*	Promoter (1-2kb)	2	9338997	9341219	2223	1	174480	NM_063589	1100	WBGene00008405	ttll-12	Tubulin--tyrosine ligase-like protein 12
Merged-I-3228089-20	210.058	-0.00291398	0.0435087	0.78468	0.979204	not significant	grwd-1_1mM_vs_0mM	chrI	3227840	3228363	524	*	Promoter (<=1kb)	1	3223619	3227967	4349	2	171896	NM_001047242	0	WBGene00000413	cdt-1	CDT1 Geminin-binding domain-containing protein
Merged-X-3417995-5	87.7702	-0.00775459	0.0442327	0.255583	NA	not significant	grwd-1_1mM_vs_0mM	chrX	3417631	3418415	785	*	Promoter (<=1kb)	6	3416888	3418999	2112	2	13219936	NM_001270073	584	WBGene00195081	C04F6.7	CHK kinase-like domain-containing protein
Merged-X-10989499-7	84.114	-0.0012626	0.0433734	0.839359	NA	not significant	grwd-1_1mM_vs_0mM	chrX	10989164	10989765	602	*	Promoter (1-2kb)	6	10990835	10990928	94	1	13222686	NR_072070	-1070	WBGene00198218	F59F3.10	ncRNA
Merged-V-4124926-7	57.3541	-0.00449306	0.0437674	0.417415	NA	not significant	grwd-1_1mM_vs_0mM	chrV	4124695	4125144	450	*	Promoter (<=1kb)	5	4123329	4124862	1534	2	188107	NM_071748	0	WBGene00020243	T05B4.12	ShKT domain-containing protein
Merged-II-9912255-7	69.3819	-0.00221229	0.0433946	0.467409	NA	not significant	grwd-1_1mM_vs_0mM	chrII	9911999	9912626	628	*	Promoter (<=1kb)	2	9903059	9912037	8979	2	174545	NM_001136343	0	WBGene00009147	F26C11.3	Uncharacterized protein
Merged-V-8580824-13	110.805	0.00462413	0.043682	0.475015	NA	not significant	grwd-1_1mM_vs_0mM	chrV	8580534	8581322	789	*	Promoter (<=1kb)	5	8580542	8580651	110	2	24104478	NR_002397	0	WBGene00023454	mir-357	ncRNA
Merged-X-11465167-16	183.423	-0.000810122	0.0430465	0.919807	0.990676	not significant	grwd-1_1mM_vs_0mM	chrX	11464167	11465750	1584	*	Promoter (<=1kb)	6	11464663	11464786	124	1	13222842	NR_072131	0	WBGene00201994	T25C12.10	ncRNA
Merged-V-6484087-10	56.8153	9.89344484641848e-05	0.0433875	0.983905	NA	not significant	grwd-1_1mM_vs_0mM	chrV	6483840	6484292	453	*	Exon (NM_001083280/179033, exon 13 of 16)	5	6465213	6487348	22136	1	179033	NM_001083280	18627	WBGene00006815	unc-83	KASH domain-containing protein;Nuclear migration protein unc-83
Merged-IV-8487484-13	94.9034	0.00129211	0.0432483	0.852397	NA	not significant	grwd-1_1mM_vs_0mM	chrIV	8487154	8487827	674	*	Promoter (<=1kb)	4	8487519	8488334	816	1	182978	NM_069047	0	WBGene00016180	srlf-3	SXP/RAL-2 family protein Ani s 5-like cation-binding domain-containing protein
Merged-V-11221999-17	161.166	-0.00202253	0.0431008	0.814987	0.981581	not significant	grwd-1_1mM_vs_0mM	chrV	11221406	11222618	1213	*	Promoter (<=1kb)	5	11221305	11222713	1409	1	179551	NM_073447	101	WBGene00011831	T19B10.2	DUF19 domain-containing protein
Merged-X-7276396-19	151.279	0.00393387	0.0432263	0.602686	0.972005	not significant	grwd-1_1mM_vs_0mM	chrX	7275764	7276937	1174	*	Exon (NM_171720/180990, exon 12 of 26)	6	7272548	7280301	7754	2	180990	NM_171720	3364	WBGene00006750	unc-10	Rab-3-interacting molecule unc-10
Merged-IV-2761112-7	25.6159	-0.00226544	0.0436332	0.608242	NA	not significant	grwd-1_1mM_vs_0mM	chrIV	2761022	2761255	234	*	Exon (NM_001028332/3564881, exon 3 of 6)	4	2718299	2961587	243289	2	13182240	NR_050605	200332	WBGene00196824	F11A6.7	ncRNA
Merged-II-5927276-8	81.0258	0.00347263	0.0434217	0.610527	NA	not significant	grwd-1_1mM_vs_0mM	chrII	5927015	5927594	580	*	Promoter (<=1kb)	2	5927176	5927312	137	1	13185191	NR_051129	0	WBGene00201348	F28B12.5	ncRNA
Merged-II-4536961-11	81.3923	-0.00442721	0.0437055	0.441154	NA	not significant	grwd-1_1mM_vs_0mM	chrII	4536681	4537263	583	*	Promoter (<=1kb)	2	4534750	4537241	2492	2	181920	NM_062401	0	WBGene00005059	sra-33	Serpentine receptor class alpha-33
Merged-IV-12327967-16	169.094	-0.0047936	0.0435514	0.496862	0.963059	not significant	grwd-1_1mM_vs_0mM	chrIV	12327314	12328755	1442	*	Promoter (<=1kb)	4	12327360	12328511	1152	1	184667	NM_069946	0	WBGene00008949	F19B6.3	FLYWCH-type domain-containing protein
Merged-III-5472860-6	77.2538	-0.0110479	0.0453603	0.0856089	NA	not significant	grwd-1_1mM_vs_0mM	chrIII	5472559	5473151	593	*	Promoter (1-2kb)	3	5474521	5477814	3294	1	175753	NM_065765	-1370	WBGene00003055	lon-1	Protein lon-1;SCP domain-containing protein
Merged-I-6718761-6	114.609	-0.000683855	0.0431881	0.904381	NA	not significant	grwd-1_1mM_vs_0mM	chrI	6718103	6719250	1148	*	Promoter (<=1kb)	1	6717829	6719186	1358	1	172388	NM_001129049	274	WBGene00020709	T23B3.1	C2 tensin-type domain-containing protein;Movement protein
Merged-III-2934419-9	85.5583	-0.0133187	0.0463269	0.0355935	NA	not significant	grwd-1_1mM_vs_0mM	chrIII	2933965	2934669	705	*	Exon (NM_065240/187783, exon 17 of 20)	3	2757754	3477596	719843	1	13189113	NR_052229	176211	WBGene00201819	C30D11.5	ncRNA
Merged-X-6573217-9	70.867	0.00964228	0.0448797	0.128013	NA	not significant	grwd-1_1mM_vs_0mM	chrX	6572938	6573426	489	*	Promoter (<=1kb)	6	6573145	6573281	137	1	13221106	NR_071316	0	WBGene00196289	T14E8.5	ncRNA
Merged-I-6527890-13	169.484	-0.00193239	0.0431283	0.729719	0.978511	not significant	grwd-1_1mM_vs_0mM	chrI	6527240	6528676	1437	*	Promoter (1-2kb)	1	6525708	6528638	2931	1	172362	NM_059478	1532	WBGene00020414	T10E9.4	protein of unknown function DX domain-containing protein
Merged-X-11865356-14	120.713	-0.0085818	0.0446242	0.212959	NA	not significant	grwd-1_1mM_vs_0mM	chrX	11864881	11865772	892	*	Promoter (<=1kb)	6	11865542	11866736	1195	1	186254	NM_077579	0	WBGene00010066	F54F7.6	Conserved plasma membrane protein
Merged-X-2197260-6	57.5768	-0.00103995	0.043398	0.777972	NA	not significant	grwd-1_1mM_vs_0mM	chrX	2197026	2197537	512	*	Exon (NM_076004/180531, exon 12 of 15)	6	2196604	2203839	7236	2	180531	NM_076004	6302	WBGene00020765	T24C12.3	Carbohydrate kinase PfkB domain-containing protein
Merged-I-7280151-6	66.3496	0.00195696	0.0434247	0.734395	NA	not significant	grwd-1_1mM_vs_0mM	chrI	7279854	7280391	538	*	Promoter (<=1kb)	1	7279801	7280311	511	2	184760	NM_059655	0	WBGene00009002	hint-1	Histidine triad nucleotide-binding protein 1
Merged-II-3153536-13	131.291	0.0035173	0.0432887	0.59033	NA	not significant	grwd-1_1mM_vs_0mM	chrII	3153014	3154195	1182	*	Promoter (<=1kb)	2	3153866	3153948	83	1	13184215	NR_050945	0	WBGene00197562	T10D4.16	ncRNA
Merged-I-5820675-12	83.578	-0.000847122	0.0432923	0.885452	NA	not significant	grwd-1_1mM_vs_0mM	chrI	5820372	5820945	574	*	Promoter (<=1kb)	1	5818872	5821108	2237	2	172251	NM_059288	163	WBGene00003601	nhr-2	Nuclear hormone receptor family member nhr-2
Merged-IV-3836823-13	90.8904	-0.00287315	0.0434784	0.643303	NA	not significant	grwd-1_1mM_vs_0mM	chrIV	3836548	3837111	564	*	Promoter (<=1kb)	4	3836670	3836811	142	1	13192729	NR_053064	0	WBGene00200865	F28F9.15	ncRNA
Merged-II-4603289-19	137.273	0.0127072	0.0460361	0.0553397	NA	not significant	grwd-1_1mM_vs_0mM	chrII	4603004	4603676	673	*	Promoter (<=1kb)	2	4603434	4604066	633	1	173797	NM_062410	0	WBGene00018045	F35D11.4	CYTH domain-containing protein
Merged-V-3150173-16	100.11	-0.00469605	0.0435932	0.51097	NA	not significant	grwd-1_1mM_vs_0mM	chrV	3149804	3150482	679	*	Promoter (1-2kb)	5	3150488	3151962	1475	2	183266	NM_071465	1480	WBGene00016479	srab-6	Serpentine Receptor, class AB (Class A-like)
Merged-II-7011344-5	73.7335	0.00123013	0.0434506	0.810649	NA	not significant	grwd-1_1mM_vs_0mM	chrII	7010925	7011594	670	*	Promoter (1-2kb)	2	7011077	7012690	1614	2	174145	NM_063035	1096	WBGene00005025	sqv-7	UDP-sugar transporter sqv-7
Merged-II-3692239-7	77.9266	-0.00417877	0.043659	0.434951	NA	not significant	grwd-1_1mM_vs_0mM	chrII	3691943	3692662	720	*	Intron (NR_051785/13187410, intron 1 of 1)	2	3676164	3958045	281882	1	13187410	NR_051785	15779	WBGene00199687	C50E10.13	ncRNA
Merged-I-9977535-7	116.491	0.00667245	0.0439512	0.327432	NA	not significant	grwd-1_1mM_vs_0mM	chrI	9976978	9978063	1086	*	Promoter (1-2kb)	1	9976738	9979660	2923	2	172858	NM_060237	1597	WBGene00001226	eif-3.C	Eukaryotic translation initiation factor 3 subunit C
Merged-II-5922129-16	185.622	6.92635698859083e-05	0.0431371	0.990493	0.999206	not significant	grwd-1_1mM_vs_0mM	chrII	5921296	5922846	1551	*	Promoter (<=1kb)	2	5921972	5924458	2487	1	174004	NM_062784	0	WBGene00017895	vrk-1	Serine/threonine-protein kinase VRK1
Merged-IV-6053624-15	95.7472	-0.00385593	0.0434786	0.565992	NA	not significant	grwd-1_1mM_vs_0mM	chrIV	6053237	6053850	614	*	Promoter (<=1kb)	4	6053254	6053274	21	1	13195397	NR_055212	0	WBGene00048900	21ur-5295	ncRNA
Merged-V-6836137-20	190.161	-0.0127105	0.0457481	0.118544	0.748302	not significant	grwd-1_1mM_vs_0mM	chrV	6835339	6836759	1421	*	Promoter (<=1kb)	5	6835654	6836663	1010	1	179073	NM_072337	0	WBGene00000716	col-143	Nematode cuticle collagen N-terminal domain-containing protein
Merged-X-13860686-4	47.3013	0.00391052	0.0436348	0.49906	NA	not significant	grwd-1_1mM_vs_0mM	chrX	13860515	13860908	394	*	Promoter (1-2kb)	6	13859106	13860871	1766	1	187418	NM_001270303	1409	WBGene00010836	M03B6.4	Uncharacterized protein
Merged-X-5687379-5	78.8944	-0.00456301	0.0436935	0.430598	NA	not significant	grwd-1_1mM_vs_0mM	chrX	5686969	5687684	716	*	Promoter (2-3kb)	6	5680561	5684741	4181	2	180835	NM_001029763	-2228	WBGene00020920	set-20	SET domain-containing protein
Merged-X-11469097-7	77.4242	-0.00665075	0.04413	0.241792	NA	not significant	grwd-1_1mM_vs_0mM	chrX	11468812	11469431	620	*	Promoter (<=1kb)	6	11468500	11484267	15768	1	181337	NM_077515	312	WBGene00003003	lin-14	Protein lin-14
Merged-X-11685573-7	60.7513	-0.0073927	0.0443106	0.196879	NA	not significant	grwd-1_1mM_vs_0mM	chrX	11685290	11685795	506	*	Promoter (<=1kb)	6	11684727	11685645	919	1	183457	NM_077551	563	WBGene00001981	hnd-1	Hand transcription factor 1
Merged-X-9842512-7	71.0251	-0.00493663	0.0438018	0.387141	NA	not significant	grwd-1_1mM_vs_0mM	chrX	9842238	9842788	551	*	Promoter (<=1kb)	6	9842186	9842329	144	2	13222303	NR_071886	0	WBGene00202214	R07B1.23	ncRNA
Merged-X-10527588-7	92.4962	0.00613961	0.0438687	0.347721	NA	not significant	grwd-1_1mM_vs_0mM	chrX	10527220	10527941	722	*	Promoter (2-3kb)	6	10524918	10528161	3244	1	181253	NM_077360	2302	WBGene00008805	git-1	Arf-GAP domain-containing protein
Merged-II-3102998-7	125.933	-0.00820174	0.044262	0.27539	NA	not significant	grwd-1_1mM_vs_0mM	chrII	3102518	3103591	1074	*	Exon (NM_001330946/189537, exon 2 of 6)	2	3043225	3387058	343834	1	13188068	NR_051924	59293	WBGene00201681	Y53F4A.5	ncRNA
Merged-I-14615754-7	63.5905	-0.00410937	0.0436104	0.50909	NA	not significant	grwd-1_1mM_vs_0mM	chrI	14615447	14616017	571	*	Promoter (<=1kb)	1	14567368	14616523	49156	2	3564893	NM_001313475	506	WBGene00013682	Y105E8A.25	DH domain-containing protein
Merged-X-8171582-19	281.141	0.00571267	0.0434086	0.473268	0.963059	not significant	grwd-1_1mM_vs_0mM	chrX	8170110	8172692	2583	*	Promoter (<=1kb)	6	8169941	8172482	2542	1	181074	NM_076977	169	WBGene00015922	C17H11.2	CNDH2_C domain-containing protein
Merged-X-1855183-9	176.575	-0.00330831	0.0431028	0.633871	0.972005	not significant	grwd-1_1mM_vs_0mM	chrX	1854350	1855964	1615	*	Promoter (<=1kb)	6	1854405	1855876	1472	2	180505	NM_075941	0	WBGene00000460	ceh-39	Homeobox protein ceh-39
Merged-II-9183060-10	132.219	0.00449568	0.0433717	0.564639	NA	not significant	grwd-1_1mM_vs_0mM	chrII	9182508	9183651	1144	*	Intron (NM_063559/174461, intron 4 of 7)	2	9178883	9188331	9449	2	174461	NM_063559	4680	WBGene00006367	sym-2	RNA-binding protein sym-2;RRM domain-containing protein
Merged-V-18716178-10	68.6751	0.00265069	0.0434574	0.659387	NA	not significant	grwd-1_1mM_vs_0mM	chrV	18715971	18716404	434	*	Exon (NM_075251/189452, exon 7 of 7)	5	18716075	18719944	3870	2	189452	NM_075251	3540	WBGene00012456	Y17D7C.2	ADP-ribosyl cyclase/cyclic ADP-ribose hydrolase
Merged-X-11143164-2	39.9587	-0.0074334	0.0444481	0.125738	NA	not significant	grwd-1_1mM_vs_0mM	chrX	11143017	11143319	303	*	Exon (NM_077460/182248, exon 23 of 23)	6	11143054	11152812	9759	2	182248	NM_077460	9493	WBGene00007327	C05C9.3	ULP_PROTEASE domain-containing protein
Merged-X-3481332-2	52.3579	-0.00345875	0.0436529	0.49922	NA	not significant	grwd-1_1mM_vs_0mM	chrX	3481100	3481583	484	*	Promoter (<=1kb)	6	3480254	3483483	3230	1	180638	NM_076196	846	WBGene00006952	wrt-6	Warthog protein 6 N-product
Merged-II-122220-2	38.6828	-0.00169146	0.0435197	0.740404	NA	not significant	grwd-1_1mM_vs_0mM	chrII	122020	122344	325	*	Promoter (<=1kb)	2	114468	121208	6741	2	173397	NM_061263	-812	WBGene00019615	K10B4.3	Protein melted homolog
Merged-V-12385195-2	39.1715	-0.00467937	0.0438877	0.353155	NA	not significant	grwd-1_1mM_vs_0mM	chrV	12385003	12385395	393	*	Promoter (1-2kb)	5	12386454	12386708	255	1	179698	NM_073701	-1059	WBGene00010474	K01D12.15	DNA-binding protein
Merged-X-13355450-3	66.2566	-0.00214415	0.0435398	0.673343	NA	not significant	grwd-1_1mM_vs_0mM	chrX	13355157	13355746	590	*	Promoter (<=1kb)	6	13356563	13356583	21	1	13223477	NR_072391	-817	WBGene00166775	21ur-14870	ncRNA
Merged-X-14959725-4	67.9422	-0.00220066	0.0434871	0.691147	NA	not significant	grwd-1_1mM_vs_0mM	chrX	14959526	14960120	595	*	Promoter (<=1kb)	6	14959671	14959939	269	2	13224042	NR_072636	0	WBGene00201516	F45B8.20	ncRNA
Merged-II-10135216-3	41.3091	-0.00494391	0.0439016	0.305489	NA	not significant	grwd-1_1mM_vs_0mM	chrII	10135047	10135393	347	*	Promoter (<=1kb)	2	10134950	10135686	737	1	13186714	NM_001267306	97	WBGene00206354	F27E5.9	Uncharacterized protein
Merged-X-2295477-3	29.8305	-0.00482213	0.0439946	0.20278	NA	not significant	grwd-1_1mM_vs_0mM	chrX	2295362	2295605	244	*	Promoter (<=1kb)	6	2294750	2297967	3218	1	180538	NM_076018	612	WBGene00020426	T10H10.2	Sulfhydryl oxidase
Merged-II-11999489-3	49.2424	-0.873479	0.484509	0.00193817	NA	not significant	grwd-1_1mM_vs_0mM	chrII	11999258	11999705	448	*	Promoter (<=1kb)	2	11999260	12001422	2163	1	3565812	NM_001267400	0	WBGene00044030	Y17G7B.23	Activin_recp domain-containing protein;DUF281 domain-containing protein
Merged-X-3551805-3	52.9587	-0.00442347	0.0438593	0.335222	NA	not significant	grwd-1_1mM_vs_0mM	chrX	3551596	3552014	419	*	Intron (NM_001038462/180645, intron 2 of 5)	6	3542631	3557160	14530	1	180645	NM_001038462	8965	WBGene00004350	rgs-7	C2 domain-containing protein;RGS domain-containing protein;Regulator of G-protein signaling rgs-7
Merged-IV-10501348-3	40.3363	-0.00624299	0.044137	0.213502	NA	not significant	grwd-1_1mM_vs_0mM	chrIV	10501125	10501487	363	*	Promoter (<=1kb)	4	10493862	10501060	7199	2	177943	NM_001359804	-65	WBGene00006527	tax-6	Serine/threonine-protein phosphatase 2B catalytic subunit
Merged-II-7993445-4	113.534	-0.00882802	0.0444915	0.170516	NA	not significant	grwd-1_1mM_vs_0mM	chrII	7993034	7994026	993	*	Exon (NM_001267202/3565199, exon 14 of 17)	2	7976669	7993981	17313	1	3565199	NM_001267202	16365	WBGene00008438	DH11.5	C2 domain-containing protein
Merged-V-365600-3	33.1426	-0.00812981	0.0446448	0.0717128	NA	not significant	grwd-1_1mM_vs_0mM	chrV	365472	365728	257	*	Promoter (<=1kb)	5	364950	369088	4139	1	13211336	NM_001269056	522	WBGene00021450	mltn-6	MLt-TeN (mlt-10) related
Merged-V-8642251-3	53.3365	-0.000794854	0.0434627	0.871541	NA	not significant	grwd-1_1mM_vs_0mM	chrV	8641999	8642492	494	*	Promoter (<=1kb)	5	8641620	8643190	1571	2	179247	NM_072831	698	WBGene00017881	asp-13	Peptidase A1 domain-containing protein
Merged-I-5821355-8	71.2236	0.000782545	0.0433497	0.898778	NA	not significant	grwd-1_1mM_vs_0mM	chrI	5821116	5821647	532	*	Promoter (<=1kb)	1	5818872	5821108	2237	2	172251	NM_059288	-8	WBGene00003601	nhr-2	Nuclear hormone receptor family member nhr-2
Merged-V-8944216-10	105.098	-0.00306981	0.0433801	0.614662	NA	not significant	grwd-1_1mM_vs_0mM	chrV	8943757	8944615	859	*	Promoter (<=1kb)	5	8944198	8944398	201	1	13214203	NR_069135	0	WBGene00198641	T19A5.9	ncRNA
Merged-V-6738898-9	82.3145	0.00663137	0.0440952	0.255529	NA	not significant	grwd-1_1mM_vs_0mM	chrV	6738631	6739306	676	*	Promoter (<=1kb)	5	6739765	6739914	150	1	13213373	NR_068957	-459	WBGene00195647	ZC487.6	ncRNA
Merged-III-7880722-8	75.5496	0.001737	0.043319	0.727557	NA	not significant	grwd-1_1mM_vs_0mM	chrIII	7880387	7880953	567	*	Promoter (1-2kb)	3	7877266	7878839	1574	2	182108	NM_066311	-1548	WBGene00015334	sup-18	Iodotyrosine dehalogenase 1 homolog
Merged-IV-1556639-9	88.3677	-0.0103088	0.0450694	0.139623	NA	not significant	grwd-1_1mM_vs_0mM	chrIV	1556192	1556956	765	*	Promoter (<=1kb)	4	1555580	1557526	1947	1	176963	NM_067696	612	WBGene00016424	C34H4.1	Amine oxidase
Merged-X-5249343-8	72.7204	-0.00863341	0.0445886	0.164745	NA	not significant	grwd-1_1mM_vs_0mM	chrX	5249054	5249577	524	*	Promoter (<=1kb)	6	5249144	5249278	135	1	13220555	NR_071009	0	WBGene00200999	Y34B4A.17	ncRNA
Merged-X-4181483-9	142.557	-0.00535403	0.0435618	0.486784	NA	not significant	grwd-1_1mM_vs_0mM	chrX	4180680	4181924	1245	*	Exon (NM_076309/180691, exon 8 of 18)	6	4178229	4186746	8518	2	180691	NM_076309	4822	WBGene00003412	mrp-6	Multidrug resistance-associated protein lethal(2)03659
Merged-X-4384124-3	39.6725	-0.0045349	0.0439006	0.314277	NA	not significant	grwd-1_1mM_vs_0mM	chrX	4383972	4384257	286	*	Promoter (<=1kb)	6	4378637	4383358	4722	2	180712	NM_076355	-614	WBGene00003084	lst-2	Lateral signaling target protein 2
Merged-IV-9047146-3	70.9232	-0.0124561	0.0461235	0.0219044	NA	not significant	grwd-1_1mM_vs_0mM	chrIV	9046994	9047261	268	*	Promoter (1-2kb)	4	9044083	9045294	1212	2	177723	NM_069173	-1700	WBGene00013514	Y73F4A.1	DOMON domain-containing protein Y73F4A.1
Merged-V-5433252-12	104.42	0.0102769	0.0451613	0.0851454	NA	not significant	grwd-1_1mM_vs_0mM	chrV	5432915	5433641	727	*	Promoter (<=1kb)	5	5433417	5436949	3533	1	178928	NM_001028598	0	WBGene00017261	acl-6	Phospholipid/glycerol acyltransferase domain-containing protein;putative glycerol-3-phosphate acyltransferase, mitochondrial
Merged-II-5390125-15	135.309	0.0014707	0.0433122	0.821973	NA	not significant	grwd-1_1mM_vs_0mM	chrII	5389763	5390517	755	*	Promoter (<=1kb)	2	5388917	5389837	921	2	173916	NM_062614	0	WBGene00003583	ndx-6	Putative nudix hydrolase 6
Merged-V-12205096-13	83.8742	-0.000583567	0.0432782	0.920541	NA	not significant	grwd-1_1mM_vs_0mM	chrV	12204841	12205485	645	*	Exon (NM_001269481/179674, exon 9 of 10)	5	12194536	12205218	10683	1	179674	NM_001269481	10305	WBGene00014098	ogdh-2	Transketolase-like pyrimidine-binding domain-containing protein;putative 2-oxoglutarate dehydrogenase E1 component DHKTD1 homolog, mitochondrial
Merged-X-11235254-8	78.6465	-0.00516536	0.0437587	0.406754	NA	not significant	grwd-1_1mM_vs_0mM	chrX	11234933	11235575	643	*	Promoter (1-2kb)	6	11229807	11237365	7559	2	181313	NM_077476	1790	WBGene00007944	C34F6.10	Fibronectin type-III domain-containing protein
Merged-II-4048009-15	102.152	0.0030089	0.0435314	0.585016	NA	not significant	grwd-1_1mM_vs_0mM	chrII	4047748	4048255	508	*	Promoter (2-3kb)	2	4044771	4045496	726	2	187107	NM_062312	-2252	WBGene00019483	K07D4.2	GIY-YIG domain-containing protein
Merged-I-4053486-3	40.9842	0.00946026	0.0450882	0.0249074	NA	not significant	grwd-1_1mM_vs_0mM	chrI	4053266	4053639	374	*	Exon (NM_001025813/171990, exon 18 of 34)	1	4035893	4090427	54535	1	171990	NM_001025814	17373	WBGene00006820	unc-89	Muscle M-line assembly protein unc-89
Merged-III-9364204-4	47.393	0.00841639	0.0446656	0.0973909	NA	not significant	grwd-1_1mM_vs_0mM	chrIII	9363950	9364386	437	*	Promoter (<=1kb)	3	9364075	9365176	1102	1	3564828	NM_001027494	0	WBGene00010575	flp-25	FMRF-Like Peptide
Merged-II-12365321-4	49.9214	0.00491175	0.0439254	0.276145	NA	not significant	grwd-1_1mM_vs_0mM	chrII	12365136	12365517	382	*	Promoter (1-2kb)	2	12359006	12367023	8018	2	174876	NM_064223	1506	WBGene00013273	2024-03-05	RING-CH-type domain-containing protein
Merged-X-16258731-5	56.5411	0.00605207	0.0440453	0.237921	NA	not significant	grwd-1_1mM_vs_0mM	chrX	16258451	16258918	468	*	Exon (NM_001047833/181697, exon 4 of 10)	6	16255015	16262051	7037	2	181697	NM_001047834	3133	WBGene00004789	sgk-1	Serine/threonine-protein kinase sgk-1
Merged-III-9518966-4	52.2715	0.00462842	0.043817	0.330863	NA	not significant	grwd-1_1mM_vs_0mM	chrIII	9518696	9519254	559	*	Promoter (2-3kb)	3	9517292	9521460	4169	2	176341	NM_066696	2206	WBGene00000550	clu-1	Clustered mitochondria protein homolog
Merged-III-146963-5	67.0149	-0.00785813	0.0444021	0.189879	NA	not significant	grwd-1_1mM_vs_0mM	chrIII	146616	147179	564	*	Promoter (<=1kb)	3	146983	147607	625	2	28661656	NM_064757	428	WBGene00269434	sqst-5	ZZ-type domain-containing protein
Merged-X-2990033-10	106.594	-0.0102489	0.0450312	0.124966	NA	not significant	grwd-1_1mM_vs_0mM	chrX	2989649	2990585	937	*	Promoter (<=1kb)	6	2990127	2990228	102	2	24105095	NR_102174	0	WBGene00220158	Y41G9A.16	ncRNA
Merged-X-2520800-11	81.0397	-0.000390431	0.0432692	0.983533	NA	not significant	grwd-1_1mM_vs_0mM	chrX	2520489	2521055	567	*	Promoter (<=1kb)	6	2520713	2520843	131	2	13219617	NR_070517	0	WBGene00197498	R11B5.6	ncRNA
Merged-II-10710210-23	275.161	-0.00956077	0.0443793	0.272746	0.889779	not significant	grwd-1_1mM_vs_0mM	chrII	10709323	10711365	2043	*	Promoter (2-3kb)	2	10702649	10714295	11647	2	174649	NM_001267328	2930	WBGene00007488	dph-2	2-(3-amino-3-carboxypropyl)histidine synthase subunit 2
Merged-X-2242152-7	92.5476	-0.00961432	0.04485	0.192144	NA	not significant	grwd-1_1mM_vs_0mM	chrX	2241799	2242524	726	*	Promoter (<=1kb)	6	2241876	2242616	741	2	180535	NM_076012	92	WBGene00004423	rpl-11.2	Large ribosomal subunit protein uL5B
Merged-IV-3779558-7	59.7146	-0.00236019	0.0435386	0.653969	NA	not significant	grwd-1_1mM_vs_0mM	chrIV	3779339	3779741	403	*	Distal Intergenic	4	3784358	3793856	9499	1	4363062	NM_001313035	-4617	WBGene00019546	glct-6	Galactosylgalactosylxylosylprotein 3-beta-glucuronosyltransferase
Merged-I-6279348-10	86.1685	-0.00322389	0.0435628	0.42042	NA	not significant	grwd-1_1mM_vs_0mM	chrI	6279063	6279702	640	*	Promoter (<=1kb)	1	6280456	6280583	128	1	13180536	NR_050180	-754	WBGene00196367	C10G11.13	ncRNA
Merged-X-993135-14	97.1471	0.00469388	0.0436652	0.446025	NA	not significant	grwd-1_1mM_vs_0mM	chrX	992800	993472	673	*	Promoter (1-2kb)	6	991339	991374	36	2	36804977	NM_001361782	-1426	WBGene00303038	C09E10.3	Uncharacterized protein
Merged-V-311684-18	112.297	-0.00461346	0.0436469	0.453004	NA	not significant	grwd-1_1mM_vs_0mM	chrV	311361	312062	702	*	Promoter (<=1kb)	5	306014	311535	5522	2	3565141	NM_001047648	0	WBGene00018013	phf-10	PHD finger protein 10;PHD-type domain-containing protein
Merged-IV-6616223-3	36.6183	-0.00537306	0.0440155	0.238589	NA	not significant	grwd-1_1mM_vs_0mM	chrIV	6616040	6616377	338	*	Promoter (2-3kb)	4	6607557	6613348	5792	2	177425	NM_068617	-2692	WBGene00001090	drh-1	Helicase ATP-binding domain-containing protein;RNA helicase
Merged-III-11364123-4	37.0726	0.000270681	0.0435363	0.963961	NA	not significant	grwd-1_1mM_vs_0mM	chrIII	11363993	11364248	256	*	Exon (NM_067060/176566, exon 5 of 7)	3	11360488	11366034	5547	1	176566	NM_067060	3505	WBGene00012124	T28D6.4	ANK_REP_REGION domain-containing protein
Merged-V-15525057-4	46.9191	-0.00394998	0.0437875	0.203346	NA	not significant	grwd-1_1mM_vs_0mM	chrV	15524873	15525282	410	*	Promoter (2-3kb)	5	15512855	15522005	9151	2	184752	NM_001269742	-2868	WBGene00008997	lgc-31	Neur_chan_memb domain-containing protein;Neurotransmitter-gated ion-channel transmembrane domain-containing protein
Merged-X-6179896-5	59.4326	0.00418519	0.0437485	0.406557	NA	not significant	grwd-1_1mM_vs_0mM	chrX	6179598	6180150	553	*	Promoter (<=1kb)	6	6179388	6180035	648	1	188473	NM_076634	210	WBGene00020484	T13C5.3	DUF281 domain-containing protein
Merged-X-7634490-16	179	-0.00888012	0.044338	0.279551	0.895391	not significant	grwd-1_1mM_vs_0mM	chrX	7633959	7635310	1352	*	Promoter (1-2kb)	6	7632091	7637085	4995	2	181025	NM_076889	1775	WBGene00017814	F26A10.2	C2H2-type domain-containing protein
Merged-II-12111273-19	157.113	-0.0156097	0.0471801	0.0476972	0.537984	not significant	grwd-1_1mM_vs_0mM	chrII	12110775	12111725	951	*	Promoter (<=1kb)	2	12108273	12112552	4280	2	189458	NM_064173	827	NA	Y17G7B.19	pseudo
Merged-IV-4163376-23	207.626	-0.0179408	0.0485374	0.0314982	0.440376	not significant	grwd-1_1mM_vs_0mM	chrIV	4162489	4164075	1587	*	Promoter (<=1kb)	4	4162522	4164423	1902	1	177180	NM_068099	0	WBGene00019531	scrm-5	Phospholipid scramblase
Merged-V-15358854-5	73.5824	-0.00413533	0.0436656	0.466949	NA	not significant	grwd-1_1mM_vs_0mM	chrV	15358556	15359166	611	*	Promoter (1-2kb)	5	15357792	15360738	2947	2	180037	NM_074409	1572	WBGene00001150	ech-1.1	Enoyl-CoA hydratase
Merged-X-2846577-5	86.058	0.00502486	0.0437542	0.418059	NA	not significant	grwd-1_1mM_vs_0mM	chrX	2846041	2846874	834	*	Exon (NM_076092/180574, exon 12 of 16)	6	2844811	2852387	7577	2	180574	NM_076092	5513	WBGene00002210	kin-29	Serine/threonine-protein kinase kin-29
Merged-X-9928746-9	87.7653	0.00495757	0.0437094	0.439063	NA	not significant	grwd-1_1mM_vs_0mM	chrX	9928405	9929110	706	*	Promoter (2-3kb)	6	9926221	9931452	5232	2	181206	NM_001029240	2342	WBGene00007651	nra-3	AT rich interactive domain 1A (SWI-like);PHD-type domain-containing protein
Merged-V-19050291-12	188.307	-0.00958987	0.0447096	0.201113	0.855273	not significant	grwd-1_1mM_vs_0mM	chrV	19049550	19051096	1547	*	Promoter (<=1kb)	5	19049562	19050752	1191	2	180251	NM_171587	0	WBGene00000214	asp-1	Aspartic protease 1
Merged-V-5284327-5	14.4334	-0.00419224	0.0439568	0.173317	NA	not significant	grwd-1_1mM_vs_0mM	chrV	5284243	5284415	173	*	Promoter (2-3kb)	5	5286407	5287360	954	2	190090	NM_072012	2945	WBGene00021731	Y49G5A.1	BPTI/Kunitz inhibitor domain-containing protein
Merged-I-10085721-5	64.7605	-0.00239755	0.0434574	0.680964	NA	not significant	grwd-1_1mM_vs_0mM	chrI	10085442	10085989	548	*	Exon (NM_060259/172873, exon 14 of 14)	1	10080162	10085519	5358	1	172873	NM_060259	5280	WBGene00003508	mut-16	MUTator
Merged-III-13293015-10	89.7356	0.0064607	0.0439541	0.349749	NA	not significant	grwd-1_1mM_vs_0mM	chrIII	13292645	13293224	580	*	Promoter (<=1kb)	3	13284466	13293077	8612	2	3565129	NM_067337	0	WBGene00012802	set-25	Histone-lysine N-methyltransferase set-25
Merged-III-7075818-14	159.477	0.00922169	0.0444272	0.225951	0.886682	not significant	grwd-1_1mM_vs_0mM	chrIII	7075139	7076482	1344	*	Promoter (<=1kb)	3	7074284	7076349	2066	2	24105289	NM_001276778	0	WBGene00220259	ZK418.13	Pollen-specific leucine-rich repeat extensin-like protein 1
Merged-III-6043749-16	196.42	-0.010195	0.0446317	0.248931	0.889268	not significant	grwd-1_1mM_vs_0mM	chrIII	6042983	6044471	1489	*	Promoter (2-3kb)	3	6040334	6045076	4743	1	185574	NM_065915	2649	NA	F40H6.2	pseudo
Merged-I-9722382-18	132.064	0.00528373	0.0437563	0.381198	NA	not significant	grwd-1_1mM_vs_0mM	chrI	9721999	9722749	751	*	Promoter (<=1kb)	1	9722096	9722380	285	1	13181599	NR_050422	0	WBGene00200428	C16C2.8	ncRNA
Merged-IV-1679443-5	87.4296	-0.00459794	0.043632	0.472651	NA	not significant	grwd-1_1mM_vs_0mM	chrIV	1678980	1679727	748	*	Promoter (2-3kb)	4	1676720	1682159	5440	2	189828	NM_067721	2432	WBGene00021524	Y41D4B.24	G-protein coupled receptors family 1 profile domain-containing protein
Merged-II-13473468-6	63.9643	-0.0044684	0.0436917	0.461802	NA	not significant	grwd-1_1mM_vs_0mM	chrII	13473165	13473716	552	*	Promoter (<=1kb)	2	13472536	13473923	1388	1	174989	NM_064434	629	WBGene00008447	E01G4.5	C2H2-type domain-containing protein
Merged-IV-3166461-9	111.669	-0.00826177	0.0443324	0.236751	NA	not significant	grwd-1_1mM_vs_0mM	chrIV	3165972	3166880	909	*	Promoter (<=1kb)	4	3166157	3166306	150	2	13192552	NR_053027	0	WBGene00201211	T23E1.7	ncRNA
Merged-I-7952626-7	82.0395	0.00234129	0.0433127	0.729151	NA	not significant	grwd-1_1mM_vs_0mM	chrI	7952305	7952931	627	*	Promoter (<=1kb)	1	7952463	7952648	186	2	13181022	NR_050280	0	WBGene00196639	T22C1.14	ncRNA
Merged-V-11957295-8	74.6971	-0.00495118	0.0437794	0.409833	NA	not significant	grwd-1_1mM_vs_0mM	chrV	11956940	11957538	599	*	Promoter (<=1kb)	5	11957328	11957465	138	1	13215551	NR_069657	0	WBGene00197674	F58H1.16	ncRNA
Merged-I-11724107-9	87.8075	-0.00302383	0.0434009	0.649392	NA	not significant	grwd-1_1mM_vs_0mM	chrI	11723693	11724408	716	*	Promoter (1-2kb)	1	11723431	11726262	2832	2	185291	NM_060586	1854	WBGene00009416	F35E2.9	Protein kinase domain-containing protein
Merged-II-11972883-11	194.269	-0.0129715	0.0462435	0.0309313	0.434415	not significant	grwd-1_1mM_vs_0mM	chrII	11972064	11973802	1739	*	Promoter (<=1kb)	2	11972361	11973666	1306	2	189453	NM_064151	0	WBGene00012457	acbp-6	ACB domain-containing protein
Merged-III-7661430-10	77.591	-0.000428617	0.0433265	0.907776	NA	not significant	grwd-1_1mM_vs_0mM	chrIII	7661127	7661730	604	*	Promoter (<=1kb)	3	7660841	7660861	21	2	13190210	NR_052464	-266	WBGene00171461	21ur-12815	ncRNA
Merged-IV-11789705-8	79.728	0.00243674	0.0434365	0.676564	NA	not significant	grwd-1_1mM_vs_0mM	chrIV	11789378	11790072	695	*	Promoter (2-3kb)	4	11784138	11792548	8411	2	259600	NM_001136388	2476	WBGene00010350	H01G02.3	Activin_recp domain-containing protein
Merged-III-9768312-11	86.1404	0.000378561	0.0433197	0.949062	NA	not significant	grwd-1_1mM_vs_0mM	chrIII	9768061	9768725	665	*	Promoter (1-2kb)	3	9766698	9773936	7239	1	176380	NM_001129239	1363	WBGene00000366	cbp-1	Protein cbp-1
Merged-I-5131108-16	110.681	0.0102027	0.0451219	0.0920401	NA	not significant	grwd-1_1mM_vs_0mM	chrI	5130724	5131530	807	*	Promoter (<=1kb)	1	5131522	5133855	2334	1	172147	NM_059129	0	WBGene00022456	pfkb-1.1	6-phosphofructo-2-kinase domain-containing protein
Merged-III-4269673-24	138.048	0.0104964	0.0451954	0.0965826	NA	not significant	grwd-1_1mM_vs_0mM	chrIII	4269453	4269983	531	*	Promoter (<=1kb)	3	4264082	4269266	5185	2	175549	NM_065452	-187	WBGene00011605	sftb-1	Splicing factor 3B subunit 1 domain-containing protein
Merged-I-7352150-19	193.601	0.00328876	0.0434815	0.613841	0.972005	not significant	grwd-1_1mM_vs_0mM	chrI	7351544	7352524	981	*	Promoter (<=1kb)	1	7350474	7352073	1600	2	172488	NM_059677	0	WBGene00002136	inx-14	Innexin-14
Merged-V-4029961-19	118.097	-0.0018117	0.0432628	0.779294	NA	not significant	grwd-1_1mM_vs_0mM	chrV	4029622	4030254	633	*	Promoter (1-2kb)	5	4031627	4033387	1761	1	183622	NM_071723	-1373	WBGene00016786	cyp-35A4	CYtochrome P450 family
Merged-IV-7797017-23	267.754	0.0367475	0.0693265	0.0015287	0.0814643	not significant	grwd-1_1mM_vs_0mM	chrIV	7796268	7797891	1624	*	Promoter (<=1kb)	4	7794989	7796266	1278	2	183189	NM_068889	-2	WBGene00016381	sgo-1	Shugoshin
Merged-III-8836965-6	55.3133	0.00798138	0.0444623	0.168264	NA	not significant	grwd-1_1mM_vs_0mM	chrIII	8836777	8837238	462	*	Promoter (1-2kb)	3	8832791	8838375	5585	2	176243	NM_066551	1137	WBGene00018418	F44E2.4	Uncharacterized protein
Merged-III-4715528-18	224.419	-0.00433435	0.0431178	0.644592	0.973133	not significant	grwd-1_1mM_vs_0mM	chrIII	4714530	4716433	1904	*	Promoter (<=1kb)	3	4712620	4715177	2558	2	175620	NM_065567	0	WBGene00011415	him-18	SAP domain-containing protein
Merged-V-9165921-18	175.335	0.00736478	0.0438467	0.378831	0.941184	not significant	grwd-1_1mM_vs_0mM	chrV	9165120	9166526	1407	*	Promoter (<=1kb)	5	9164356	9165290	935	2	179298	NM_072975	0	WBGene00000599	col-10	Cuticle collagen 10
Merged-II-7337708-14	114.523	-0.0101077	0.0448464	0.153851	NA	not significant	grwd-1_1mM_vs_0mM	chrII	7337229	7338090	862	*	Promoter (1-2kb)	2	7339263	7348969	9707	1	174202	NM_001026929	-1173	WBGene00003620	nhr-21	NR LBD domain-containing protein
Merged-III-5836966-22	220.039	-0.00398671	0.0432767	0.603297	0.972005	not significant	grwd-1_1mM_vs_0mM	chrIII	5836283	5838099	1817	*	Promoter (<=1kb)	3	5836926	5837183	258	1	24104990	NM_065858	0	WBGene00021029	W04D12.1	Uncharacterized protein
Merged-III-10813585-19	236.277	0.00533798	0.0434755	0.501909	0.964042	not significant	grwd-1_1mM_vs_0mM	chrIII	10812830	10814815	1986	*	Promoter (<=1kb)	3	10814376	10815128	753	1	13191236	NR_052717	0	WBGene00194856	K11D9.5	ncRNA
Merged-III-4721995-20	161.184	0.00449802	0.0433895	0.535725	0.972005	not significant	grwd-1_1mM_vs_0mM	chrIII	4721484	4722476	993	*	Promoter (<=1kb)	3	4721880	4722074	195	2	13189313	NR_052277	0	WBGene00195747	F17C8.10	ncRNA
Merged-I-2683440-6	48.5997	-0.0129912	0.0464287	0.00710043	NA	not significant	grwd-1_1mM_vs_0mM	chrI	2683215	2683667	453	*	Promoter (<=1kb)	1	2682866	2683011	146	1	13179573	NR_049988	349	WBGene00199900	F32B5.13	ncRNA
Merged-I-14145175-7	78.4872	0.00159388	0.0434307	0.780399	NA	not significant	grwd-1_1mM_vs_0mM	chrI	14144790	14145423	634	*	Promoter (2-3kb)	1	14128801	14142204	13404	2	173282	NM_061067	-2586	WBGene00002181	kal-1	WAP-type 'four-disulfide core
Merged-X-3501367-9	87.9645	-0.00802374	0.0443196	0.229726	NA	not significant	grwd-1_1mM_vs_0mM	chrX	3501015	3501667	653	*	Promoter (<=1kb)	6	3501256	3505103	3848	1	180642	NM_001129632	0	WBGene00015713	C12D12.1	IgGFc_binding domain-containing protein
Merged-I-4941561-13	150.064	0.00300295	0.0432671	0.681509	0.974498	not significant	grwd-1_1mM_vs_0mM	chrI	4940972	4942230	1259	*	Promoter (<=1kb)	1	4941658	4948941	7284	1	3565539	NM_001306370	0	WBGene00017885	dip-2	AMP-dependent synthetase/ligase domain-containing protein;DMAP1-binding domain-containing protein
Merged-V-5717333-25	212.996	0.00142471	0.0431976	0.836902	0.985901	not significant	grwd-1_1mM_vs_0mM	chrV	5716608	5717950	1343	*	Promoter (<=1kb)	5	5717905	5721583	3679	1	178961	NM_072102	0	WBGene00019600	rga-3	Rho-GAP domain-containing protein
Merged-III-13423495-6	34.7261	-0.00615722	0.0441865	0.157407	NA	not significant	grwd-1_1mM_vs_0mM	chrIII	13423402	13423602	201	*	Promoter (<=1kb)	3	13423741	13426100	2360	1	176765	NM_067369	-139	WBGene00009731	exo-1	Exonuclease 1
Merged-III-6829003-10	96.6703	0.0069965	0.0440343	0.305949	NA	not significant	grwd-1_1mM_vs_0mM	chrIII	6828734	6829474	741	*	Promoter (<=1kb)	3	6828701	6828849	149	2	13189949	NR_052405	0	WBGene00201732	F28F5.16	ncRNA
Merged-V-6196739-13	180.976	0.00201906	0.0430672	0.77265	0.979204	not significant	grwd-1_1mM_vs_0mM	chrV	6196102	6197694	1593	*	Exon (NM_001359765/266969, exon 9 of 57)	5	6121577	6202533	80957	2	266969	NM_001359765	4839	WBGene00006436	ttn-1	Ig-like domain-containing protein;Titin;Titin homolog
Merged-X-1563298-13	103.864	-0.00742497	0.0441258	0.290127	NA	not significant	grwd-1_1mM_vs_0mM	chrX	1562916	1563705	790	*	Distal Intergenic	6	1568678	1572854	4177	1	186667	NM_075894	-4973	WBGene00019146	H02F09.3	VWFA domain-containing protein
Merged-I-9448285-16	120.946	-0.00807604	0.0443033	0.242707	NA	not significant	grwd-1_1mM_vs_0mM	chrI	9447944	9448776	833	*	Promoter (<=1kb)	1	9448542	9448668	127	1	13181473	NR_050386	0	WBGene00200987	F46A9.10	ncRNA
Merged-IV-12142864-2	37.9083	-0.00184128	0.0435219	0.729853	NA	not significant	grwd-1_1mM_vs_0mM	chrIV	12142675	12143027	353	*	Promoter (<=1kb)	4	12141352	12143325	1974	2	178162	NM_069905	298	WBGene00007090	B0001.5	MABP domain-containing protein
Merged-III-3333651-2	22.6605	-0.00850752	0.044837	0.0282842	NA	not significant	grwd-1_1mM_vs_0mM	chrIII	3333532	3333751	220	*	Exon (NM_065291/190240, exon 2 of 3)	3	2757754	3477596	719843	1	13189113	NR_052229	575778	WBGene00201819	C30D11.5	ncRNA
Merged-III-5923810-2	33.1237	-0.00369068	0.0437765	0.389582	NA	not significant	grwd-1_1mM_vs_0mM	chrIII	5923687	5924002	316	*	Promoter (<=1kb)	3	5923350	5924397	1048	1	182995	NM_065884	337	WBGene00016193	C28H8.2	Uncharacterized protein
Merged-II-6787275-2	31.2029	-0.00144629	0.0435708	0.749622	NA	not significant	grwd-1_1mM_vs_0mM	chrII	6787115	6787394	280	*	Exon (NM_062986/174116, exon 12 of 13)	2	6783469	6787696	4228	1	174116	NM_062986	3646	WBGene00020481	gldi-2	EGF-like domain-containing protein
Merged-II-7069046-2	34.0072	0.000748767	0.0435581	0.852457	NA	not significant	grwd-1_1mM_vs_0mM	chrII	7068840	7069182	343	*	Promoter (<=1kb)	2	7065118	7069966	4849	2	174157	NM_063050	784	WBGene00001872	him-14	MutS protein homolog him-14
Merged-II-8046358-2	48.9091	0.00379357	0.043725	0.450267	NA	not significant	grwd-1_1mM_vs_0mM	chrII	8046085	8046571	487	*	Exon (NM_063285/174290, exon 6 of 9)	2	8042589	8047027	4439	1	174290	NM_063285	3496	WBGene00011507	T05H10.1	Ubiquitin carboxyl-terminal hydrolase 47
Merged-V-7867656-2	38.9621	-0.00183838	0.0435219	0.723552	NA	not significant	grwd-1_1mM_vs_0mM	chrV	7867515	7867852	338	*	Promoter (2-3kb)	5	7863596	7864731	1136	2	183291	NM_072626	-2784	WBGene00016503	C37C3.11	DUF2975 domain-containing protein
Merged-II-11028652-2	25.0204	0.00012911	0.0435889	0.969561	NA	not significant	grwd-1_1mM_vs_0mM	chrII	11028525	11028750	226	*	Promoter (1-2kb)	2	11028176	11030374	2199	2	185219	NM_063964	1624	WBGene00003756	nlp-18	Neuropeptide-Like Protein
Merged-I-13658381-2	46.946	-0.000504074	0.0434456	0.927903	NA	not significant	grwd-1_1mM_vs_0mM	chrI	13658097	13658593	497	*	Exon (NM_001265277/173236, exon 5 of 5)	1	13616785	13703201	86417	2	13188615	NR_052112	44608	WBGene00202101	Y39A3CR.10	ncRNA
Merged-III-9235133-2	30.0131	0.0002257	0.0435803	0.962218	NA	not significant	grwd-1_1mM_vs_0mM	chrIII	9234987	9235244	258	*	Promoter (1-2kb)	3	9231738	9236315	4578	2	176302	NM_001047410	1071	WBGene00011962	T23G5.2	CRAL-TRIO domain-containing protein T23G5.2
Merged-IV-5660399-3	40.0064	-0.00449327	0.0438763	0.30972	NA	not significant	grwd-1_1mM_vs_0mM	chrIV	5660206	5660549	344	*	Promoter (<=1kb)	4	5651764	5660384	8621	2	177343	NM_171345	0	WBGene00004804	skn-1	BZIP domain-containing protein;Protein skinhead-1
Merged-X-15721236-3	37.1982	-0.00348413	0.0437564	0.42598	NA	not significant	grwd-1_1mM_vs_0mM	chrX	15721086	15721361	276	*	Promoter (<=1kb)	6	15721270	15723776	2507	1	191378	NM_078185	0	WBGene00014040	ZK662.5	Uncharacterized protein
Merged-V-13596870-3	52.9038	0.00186806	0.0434322	0.750446	NA	not significant	grwd-1_1mM_vs_0mM	chrV	13596687	13597120	434	*	Exon (NM_001269599/186177, exon 6 of 11)	5	13593427	13598269	4843	1	186177	NM_001269599	3260	WBGene00009988	F53F4.4	DUF19 domain-containing protein;Secreted protein
Merged-IV-7456734-3	41.6007	0.00138857	0.0435225	0.765614	NA	not significant	grwd-1_1mM_vs_0mM	chrIV	7456566	7456938	373	*	Promoter (<=1kb)	4	7456793	7458035	1243	1	184407	NM_068790	0	WBGene00017416	F13B6.1	Peptidase A1 domain-containing protein
Merged-IV-10102923-3	41.4143	-0.00274306	0.0436158	0.570137	NA	not significant	grwd-1_1mM_vs_0mM	chrIV	10102750	10103101	352	*	Intron (NM_069434/177875, intron 8 of 12)	4	10097208	10106371	9164	1	177875	NM_069434	5542	WBGene00001001	dis-3	putative exosome complex exonuclease RRP44
Merged-II-4551439-4	68.2518	-0.00303022	0.0434619	0.629534	NA	not significant	grwd-1_1mM_vs_0mM	chrII	4551206	4551745	540	*	Promoter (<=1kb)	2	4551101	4551910	810	1	24104726	NM_062403	105	WBGene00019489	K07E1.1	putative inactive acireductone dioxygenase 2
Merged-III-2447622-4	34.2324	-0.00413172	0.0438344	0.342692	NA	not significant	grwd-1_1mM_vs_0mM	chrIII	2447452	2447763	312	*	Promoter (1-2kb)	3	2446223	2448535	2313	1	184000	NM_065157	1229	WBGene00017103	klo-2	Glycoside hydrolase family 1 protein
Merged-III-10640756-4	61.8577	0.00326431	0.0435453	0.574524	NA	not significant	grwd-1_1mM_vs_0mM	chrIII	10640416	10640950	535	*	Promoter (1-2kb)	3	10640886	10642854	1969	2	176485	NM_066945	1904	WBGene00000974	dhs-11	Estradiol 17-beta-dehydrogenase 8;Estradiol 17-beta-dehydrogenase 8-like
Merged-III-10662736-4	55.5719	-0.00177574	0.0434689	0.799925	NA	not significant	grwd-1_1mM_vs_0mM	chrIII	10662471	10662922	452	*	Intron (NM_001027666/176490, intron 2 of 10)	3	10655779	10677154	21376	1	176490	NM_001027666	6692	WBGene00000566	cnt-2	Arf-GAP with ANK repeat and PH domain-containing protein cnt-2
Merged-III-10975928-4	57.1244	-0.00227772	0.0434782	0.692635	NA	not significant	grwd-1_1mM_vs_0mM	chrIII	10975670	10976153	484	*	Exon (NM_001351931/189209, exon 17 of 35)	3	10969944	10991839	21896	1	189209	NM_001351931	5726	WBGene00012272	dhc-4	Dynein heavy chain linker domain-containing protein
Merged-I-11195234-4	61.7567	-0.00984185	0.0450333	0.0951395	NA	not significant	grwd-1_1mM_vs_0mM	chrI	11194908	11195489	582	*	Distal Intergenic	1	11198966	11199146	181	1	24104501	NR_101622	-3477	WBGene00219923	F28D9.6	ncRNA
Merged-X-9648185-4	44.3718	-0.00336528	0.0436867	0.484684	NA	not significant	grwd-1_1mM_vs_0mM	chrX	9648026	9648328	303	*	Promoter (<=1kb)	6	9648532	9650911	2380	1	185245	NM_077224	-204	WBGene00009381	F34H10.4	Uncharacterized protein
Merged-X-10729918-4	52.6124	-0.00611193	0.0440624	0.274971	NA	not significant	grwd-1_1mM_vs_0mM	chrX	10729657	10730126	470	*	Promoter (<=1kb)	6	10728641	10728752	112	2	13222601	NR_072032	-905	WBGene00198493	T01C1.10	ncRNA
Merged-III-2757824-4	66.1755	0.00171981	0.0434789	0.753894	NA	not significant	grwd-1_1mM_vs_0mM	chrIII	2757580	2758198	619	*	Promoter (<=1kb)	3	2757754	3477596	719843	1	13189113	NR_052229	0	WBGene00201819	C30D11.5	ncRNA
Merged-III-3577782-4	75.2739	-0.00456694	0.0437164	0.45381	NA	not significant	grwd-1_1mM_vs_0mM	chrIII	3577387	3578141	755	*	Exon (NM_065330/175462, exon 10 of 12)	3	3573699	3578390	4692	1	175462	NM_065330	3688	WBGene00003605	nhr-6	Nuclear hormone receptor family member nhr-6
Merged-IV-3470254-4	43.5201	-0.0017727	0.0435251	0.720791	NA	not significant	grwd-1_1mM_vs_0mM	chrIV	3470080	3470410	331	*	Promoter (<=1kb)	4	3470042	3470711	670	1	186519	NM_067953	38	WBGene00019046	F58E2.2	TransThyretin-Related family domain
Merged-IV-3686423-4	55.807	-0.00514174	0.0439777	0.267211	NA	not significant	grwd-1_1mM_vs_0mM	chrIV	3686200	3686679	480	*	Promoter (<=1kb)	4	3683609	3686857	3249	2	177128	NM_067995	178	WBGene00003129	map-1	Methionine aminopeptidase
Merged-II-9654685-4	52.8944	0.0035135	0.0435896	0.539923	NA	not significant	grwd-1_1mM_vs_0mM	chrII	9654408	9654870	463	*	Promoter (<=1kb)	2	9654431	9655531	1101	2	174519	NM_001027338	661	WBGene00014244	ZK1307.1	Amidinotransferase
Merged-V-14996774-4	45.9325	-0.00220631	0.0435343	0.680308	NA	not significant	grwd-1_1mM_vs_0mM	chrV	14996613	14996969	357	*	Promoter (<=1kb)	5	14996591	14998114	1524	1	187941	NM_074288	22	WBGene00011322	irld-14	Recep_L_domain domain-containing protein
Merged-II-13131855-4	97.3011	0.00383239	0.0434257	0.581936	NA	not significant	grwd-1_1mM_vs_0mM	chrII	13131242	13132151	910	*	Promoter (1-2kb)	2	13129902	13130189	288	1	185116	NM_064388	1340	WBGene00009248	F29C12.6	Uncharacterized protein
Merged-II-13485395-4	50.8456	-0.00353204	0.0437392	0.433479	NA	not significant	grwd-1_1mM_vs_0mM	chrII	13485186	13485598	413	*	Promoter (2-3kb)	2	13482406	13485667	3262	1	174990	NM_064435	2780	WBGene00008448	E01G4.6	CPG4 domain-containing protein
Merged-IV-2294768-4	76.0281	-0.0132736	0.0462875	0.0463756	NA	not significant	grwd-1_1mM_vs_0mM	chrIV	2294378	2295110	733	*	Intron (NM_001027880/177016, intron 2 of 5)	4	2276274	2300286	24013	2	177016	NM_001027880	5176	WBGene00002990	lin-1	ETS domain-containing protein
Merged-I-10656139-4	43.9017	-0.00112128	0.0434717	0.825139	NA	not significant	grwd-1_1mM_vs_0mM	chrI	10655940	10656331	392	*	Exon (NM_001264526/172961, exon 23 of 26)	1	10654454	10666877	12424	2	172961	NM_001264526	10546	WBGene00015237	B0511.12	Pecanex-like protein
Merged-X-17237332-5	64.0289	0.00275335	0.0434565	0.685331	NA	not significant	grwd-1_1mM_vs_0mM	chrX	17237075	17237649	575	*	Promoter (<=1kb)	6	17237288	17237539	252	2	259737	NM_171815	0	WBGene00020817	T25G12.11	Calcium uniporter protein
Merged-X-12260543-5	57.3091	-0.00333744	0.0435732	0.553129	NA	not significant	grwd-1_1mM_vs_0mM	chrX	12260353	12260793	441	*	Promoter (<=1kb)	6	12260417	12260771	355	1	13223131	NR_072262	0	WBGene00200675	E01G6.8	ncRNA
Merged-V-165357-25	177.516	-0.0139976	0.0465151	0.0539795	0.581585	not significant	grwd-1_1mM_vs_0mM	chrV	164540	166063	1524	*	Promoter (<=1kb)	5	163888	166032	2145	2	190931	NM_001313288	0	WBGene00022435	cfap-36	Cilia- and flagella-associated protein 36
Merged-II-4227026-26	286.262	0.0229489	0.0520291	0.0185585	0.353572	not significant	grwd-1_1mM_vs_0mM	chrII	4226507	4228320	1814	*	Promoter (<=1kb)	2	4227057	4229022	1966	1	173755	NM_001129114	0	WBGene00015817	C16A11.4	SPK domain-containing protein
Merged-V-4683847-4	49.5131	-0.00569104	0.0439616	0.264008	NA	not significant	grwd-1_1mM_vs_0mM	chrV	4683585	4684048	464	*	Promoter (<=1kb)	5	4683928	4684960	1033	1	186919	NM_001269117	0	WBGene00019355	K03B4.4	Neuropeptide-Like Protein
Merged-X-12727542-5	44.889	0.00159164	0.0435301	0.738324	NA	not significant	grwd-1_1mM_vs_0mM	chrX	12727324	12727719	396	*	Exon (NM_001029415/181414, exon 5 of 5)	6	12705624	12808249	102626	2	184597	NM_001270268	80530	WBGene00001560	gei-3	HMG box domain-containing protein
Merged-X-4363937-7	65.8231	0.00562871	0.0439377	0.321122	NA	not significant	grwd-1_1mM_vs_0mM	chrX	4363697	4364231	535	*	Promoter (<=1kb)	6	4363607	4364893	1287	2	184504	NM_076349	662	WBGene00017475	F14H12.8	Uncharacterized protein
Merged-X-1787825-22	218.341	-0.00831128	0.0441898	0.284169	0.897472	not significant	grwd-1_1mM_vs_0mM	chrX	1786985	1788656	1672	*	Promoter (<=1kb)	6	1786907	1788405	1499	1	180501	NM_001029444	78	WBGene00000185	arg-1	Delta-like protein
Merged-X-10583745-3	51.7978	0.000560208	0.0434114	0.899727	NA	not significant	grwd-1_1mM_vs_0mM	chrX	10583501	10583964	464	*	Exon (NM_077373/186444, exon 19 of 30)	6	10581067	10589538	8472	2	186444	NM_077373	5574	WBGene00010200	F57C7.4	PKD/REJ-like domain-containing protein
Merged-IV-12078562-10	75.8877	-0.00231236	0.0434661	0.695007	NA	not significant	grwd-1_1mM_vs_0mM	chrIV	12078321	12078786	466	*	Promoter (<=1kb)	4	12077340	12078160	821	2	178145	NM_069887	-161	WBGene00010670	tmed-1	GOLD domain-containing protein
Merged-IV-6332714-11	130.74	0.000893642	0.0432947	0.885651	NA	not significant	grwd-1_1mM_vs_0mM	chrIV	6332274	6333272	999	*	Promoter (2-3kb)	4	6329639	6333235	3597	1	177394	NM_171359	2635	WBGene00004783	seu-1	Protein seu-1
Merged-V-12003925-14	116.456	-0.00171948	0.0433496	0.787068	NA	not significant	grwd-1_1mM_vs_0mM	chrV	12003490	12004401	912	*	Promoter (<=1kb)	5	12003232	12004381	1150	1	179645	NM_073610	258	WBGene00010204	cpr-9	Peptidase C1A papain C-terminal domain-containing protein
Merged-IV-3418233-11	95.0602	-0.0064549	0.0440148	0.32543	NA	not significant	grwd-1_1mM_vs_0mM	chrIV	3417721	3418507	787	*	Promoter (2-3kb)	4	3415689	3419108	3420	1	182195	NM_067940	2032	WBGene00015412	lgc-9	Neurotransmitter-gated ion-channel ligand binding domain protein
Merged-I-13307353-13	93.2021	-0.00767465	0.0442573	0.237446	NA	not significant	grwd-1_1mM_vs_0mM	chrI	13307084	13307754	671	*	Promoter (<=1kb)	1	13307051	13308685	1635	1	173198	NM_060940	33	WBGene00011432	sdz-30	SKN-1 Dependent Zygotic transcript
Merged-I-4335652-13	146.717	-0.00200287	0.0431875	0.78524	NA	not significant	grwd-1_1mM_vs_0mM	chrI	4334867	4336221	1355	*	Exon (NM_001356817/172034, exon 14 of 30)	1	4318033	4358872	40840	1	172034	NM_001356817	16834	WBGene00000140	anc-1	Calponin-homology (CH) domain-containing protein;KASH domain-containing protein;Nuclear anchorage protein 1
Merged-III-3938361-4	34.1136	-0.00380416	0.0437607	0.42172	NA	not significant	grwd-1_1mM_vs_0mM	chrIII	3938211	3938492	282	*	Promoter (2-3kb)	3	3933780	3935865	2086	2	191733	NM_065394	-2346	WBGene00003748	npl-10	uncharacterized protein
Merged-X-3902093-9	95.7535	-0.00457241	0.0435601	0.496307	NA	not significant	grwd-1_1mM_vs_0mM	chrX	3901773	3902575	803	*	Promoter (<=1kb)	6	3902375	3902622	248	2	13220097	NR_070777	47	WBGene00198414	T22B2.8	ncRNA
Merged-X-8287707-15	198.7	0.00020723	0.0429555	0.984985	0.999206	not significant	grwd-1_1mM_vs_0mM	chrX	8286732	8288331	1600	*	Promoter (<=1kb)	6	8287261	8294117	6857	1	181084	NM_001029386	0	WBGene00017419	sec-16A.2	Protein transport protein sec16
Merged-I-9609927-13	110.543	0.00665526	0.0438648	0.350787	NA	not significant	grwd-1_1mM_vs_0mM	chrI	9609552	9610427	876	*	Promoter (1-2kb)	1	9609817	9611532	1716	2	172799	NM_060147	1105	WBGene00002070	ile-1	L-type lectin-like domain-containing protein
Merged-III-5715657-19	219.491	0.00295603	0.0433119	0.67551	0.974498	not significant	grwd-1_1mM_vs_0mM	chrIII	5714935	5716074	1140	*	Promoter (<=1kb)	3	5716116	5716918	803	1	175801	NM_065834	-42	WBGene00000182	arf-1	ADP-ribosylation factor 1-like 2
Merged-I-15057953-2	35.5297	-0.00416295	0.0438326	0.344698	NA	not significant	grwd-1_1mM_vs_0mM	chrI	15057796	15058117	322	*	Promoter (<=1kb)	1	15053794	15058764	4971	2	173377	NM_001026264	647	WBGene00009288	F31C3.6	Protein kinase domain-containing protein
Merged-X-6365665-2	32.2888	-0.00590808	0.0441576	0.159838	NA	not significant	grwd-1_1mM_vs_0mM	chrX	6365522	6365788	267	*	Exon (NM_076667/182147, exon 5 of 5)	6	6232810	6612789	379980	2	13181398	NR_050360	247001	WBGene00202238	C45G3.6	ncRNA
Merged-I-10251694-3	44.0584	0.000776845	0.0434203	0.875835	NA	not significant	grwd-1_1mM_vs_0mM	chrI	10251512	10251857	346	*	Exon (NM_060295/172893, exon 5 of 10)	1	10248339	10255070	6732	1	172893	NM_060295	3173	WBGene00003000	lin-11	Protein lin-11
Merged-III-6452944-5	57.7298	0.00501221	0.0437873	0.37178	NA	not significant	grwd-1_1mM_vs_0mM	chrIII	6452710	6453145	436	*	Promoter (<=1kb)	3	6451353	6452356	1004	2	175918	NM_001027625	-354	WBGene00004781	set-1	Histone-lysine N-methyltransferase set-1;SET domain-containing protein
Merged-II-2784475-6	44.9288	0.000631646	0.0434558	0.907083	NA	not significant	grwd-1_1mM_vs_0mM	chrII	2784269	2784631	363	*	Promoter (2-3kb)	2	2783149	2786998	3850	2	184180	NM_061964	2367	WBGene00017255	F08D12.12	RING-type domain-containing protein
Merged-II-11845158-6	76.7946	-0.00485068	0.0438642	0.332932	NA	not significant	grwd-1_1mM_vs_0mM	chrII	11844875	11845531	657	*	Promoter (2-3kb)	2	11842714	11845775	3062	1	174820	NM_001267391	2161	WBGene00012085	T27D12.1	Major facilitator superfamily (MFS) profile domain-containing protein
Merged-II-13487812-6	75.2985	0.000547855	0.043474	0.978159	NA	not significant	grwd-1_1mM_vs_0mM	chrII	13487490	13488311	822	*	Promoter (<=1kb)	2	13487505	13488172	668	2	174991	NM_001267465	0	WBGene00000113	alh-7	Aldehyde dehydrogenase domain-containing protein
Merged-II-3186029-10	107.806	0.00068847	0.0431912	0.926811	NA	not significant	grwd-1_1mM_vs_0mM	chrII	3185559	3186454	896	*	Exon (NM_062066/189558, exon 3 of 6)	2	3043225	3387058	343834	1	13188068	NR_051924	142334	WBGene00201681	Y53F4A.5	ncRNA
Merged-V-5338460-5	56.4902	-0.00289622	0.0435836	0.561181	NA	not significant	grwd-1_1mM_vs_0mM	chrV	5338237	5338741	505	*	Promoter (1-2kb)	5	5337184	5339013	1830	1	353465	NM_182426	1053	WBGene00005186	srg-29	Serpentine receptor class gamma
Merged-IV-14826359-8	136.611	0.022122	0.0517992	0.00495706	NA	not significant	grwd-1_1mM_vs_0mM	chrIV	14825573	14827033	1461	*	Promoter (<=1kb)	4	14825699	14826364	666	1	178408	NM_070393	0	WBGene00004487	rps-18	Small ribosomal subunit protein uS13
Merged-V-8655897-10	103.294	0.0148667	0.0469821	0.0356069	NA	not significant	grwd-1_1mM_vs_0mM	chrV	8655559	8656245	687	*	Distal Intergenic	5	8660557	8660757	201	1	13214090	NR_069097	-4312	WBGene00202463	F28A12.8	ncRNA
Merged-X-3053064-3	40.7032	-0.00199522	0.0435382	0.680312	NA	not significant	grwd-1_1mM_vs_0mM	chrX	3052916	3053301	386	*	Promoter (1-2kb)	6	3050494	3054413	3920	2	180592	NM_076121	1112	WBGene00006679	twk-26	Potassium channel domain-containing protein
Merged-IV-9674088-6	58.595	-0.0011655	0.043394	0.845279	NA	not significant	grwd-1_1mM_vs_0mM	chrIV	9673877	9674347	471	*	Promoter (<=1kb)	4	9674271	9675699	1429	1	13197486	NR_056434	0	WBGene00194669	ZK1251.15	ncRNA
Merged-V-6458525-6	63.4221	0.00186784	0.0434467	0.636765	NA	not significant	grwd-1_1mM_vs_0mM	chrV	6458270	6458741	472	*	Promoter (<=1kb)	5	6458711	6458839	129	1	13213253	NR_068905	0	WBGene00195396	ZK40.4	ncRNA
Merged-V-12234862-6	81.6049	-0.000623859	0.0434177	0.893773	NA	not significant	grwd-1_1mM_vs_0mM	chrV	12234457	12235153	697	*	Promoter (<=1kb)	5	12226968	12234300	7333	2	179676	NM_073664	-157	WBGene00003515	myo-3	Myosin-3
Merged-I-4704651-9	115.401	0.00511998	0.0436874	0.474145	NA	not significant	grwd-1_1mM_vs_0mM	chrI	4704260	4705029	770	*	Promoter (<=1kb)	1	4704622	4705713	1092	1	172081	NM_059026	0	WBGene00021112	W09C3.4	putative DNA-directed RNA polymerase III subunit RPC6
Merged-IV-8494318-3	53.8334	-0.00433245	0.0437022	0.445431	NA	not significant	grwd-1_1mM_vs_0mM	chrIV	8494061	8494553	493	*	Promoter (1-2kb)	4	8492542	8494487	1946	1	260200	NM_069049	1519	WBGene00005670	sru-7	Serpentine Receptor, class U
Merged-IV-2453871-5	61.577	0.000725481	0.0433841	0.912588	NA	not significant	grwd-1_1mM_vs_0mM	chrIV	2453540	2454044	505	*	Intron (NM_067803/183476, intron 12 of 17)	4	2436568	2463365	26798	2	183476	NM_067803	9321	WBGene00000402	cdh-10	Cadherin domain-containing protein
Merged-IV-10469806-5	52.7807	-0.00401272	0.0437318	0.420438	NA	not significant	grwd-1_1mM_vs_0mM	chrIV	10469616	10470048	433	*	Promoter (<=1kb)	4	10469808	10471775	1968	1	177939	NM_069532	0	WBGene00008486	ugt-44	glucuronosyltransferase
Merged-X-2199124-7	111.548	0.00140939	0.0431647	0.876456	NA	not significant	grwd-1_1mM_vs_0mM	chrX	2198747	2199746	1000	*	Promoter (<=1kb)	6	2199145	2201153	2009	1	188847	NM_076005	0	WBGene00020764	T24C12.1	Tetraspanin family protein
Merged-IV-1239878-12	82.3237	-0.00632758	0.0441329	0.233175	NA	not significant	grwd-1_1mM_vs_0mM	chrIV	1239672	1240106	435	*	Promoter (<=1kb)	4	1233532	1239784	6253	2	185438	NM_171254	0	WBGene00009521	F38A1.8	SRP54-type proteins GTP-binding domain-containing protein
Merged-IV-6376788-11	86.8213	0.000894902	0.0433193	0.844606	NA	not significant	grwd-1_1mM_vs_0mM	chrIV	6376508	6377037	530	*	Promoter (<=1kb)	4	6373597	6376522	2926	2	177398	NM_171360	0	WBGene00022253	hrpf-2	RRM domain-containing protein
Merged-V-13562732-19	156.992	-0.00417394	0.0433921	0.722495	0.97805	not significant	grwd-1_1mM_vs_0mM	chrV	13562151	13563337	1187	*	Promoter (<=1kb)	5	13562780	13562973	194	1	13216204	NR_069891	0	WBGene00201409	C56A3.14	ncRNA
Merged-IV-8272056-8	99.912	-0.00935537	0.0446627	0.177131	NA	not significant	grwd-1_1mM_vs_0mM	chrIV	8271746	8272577	832	*	Promoter (<=1kb)	4	8271071	8272472	1402	1	187126	NM_068987	675	WBGene00019506	K07H8.5	Uncharacterized protein
Merged-X-10140130-10	105.296	-0.000791423	0.0431648	0.886114	NA	not significant	grwd-1_1mM_vs_0mM	chrX	10139740	10140565	826	*	Promoter (1-2kb)	6	10139472	10142004	2533	2	181226	NM_077300	1439	WBGene00008602	oac-14	Nose resistant-to-fluoxetine protein N-terminal domain-containing protein
Merged-IV-10698681-12	67.5791	-0.0073281	0.0442841	0.199119	NA	not significant	grwd-1_1mM_vs_0mM	chrIV	10698504	10698925	422	*	Promoter (<=1kb)	4	10698461	10698778	318	2	7040123	NM_001268576	0	WBGene00077714	R102.11	Uncharacterized protein
Merged-II-3283676-30	271.471	-0.00492027	0.0432777	0.730887	0.978541	not significant	grwd-1_1mM_vs_0mM	chrII	3282808	3284594	1787	*	Exon (NM_001355091/173672, exon 1 of 11)	2	3043225	3387058	343834	1	13188068	NR_051924	239583	WBGene00201681	Y53F4A.5	ncRNA
Merged-V-8584158-11	109.255	0.00682805	0.0439245	0.34186	NA	not significant	grwd-1_1mM_vs_0mM	chrV	8583667	8584526	860	*	Promoter (<=1kb)	5	8583850	8584526	677	2	182491	NM_072813	0	WBGene00015671	C10B5.3	Uncharacterized protein
Merged-IV-9156872-15	271.95	-0.00406378	0.0429866	0.690716	0.974498	not significant	grwd-1_1mM_vs_0mM	chrIV	9155654	9158072	2419	*	Promoter (<=1kb)	4	9155264	9159015	3752	2	177740	NM_069197	943	WBGene00003958	pcp-3	Peptidase S28
Merged-II-8285196-18	178.561	0.00210272	0.0432367	0.720738	0.97805	not significant	grwd-1_1mM_vs_0mM	chrII	8284645	8285848	1204	*	Promoter (<=1kb)	2	8283668	8285481	1814	1	174330	NM_063349	977	WBGene00000379	cct-4	T-complex protein 1 subunit delta
Merged-IV-5028887-3	37.1603	0.00598441	0.0440847	0.230308	NA	not significant	grwd-1_1mM_vs_0mM	chrIV	5028684	5029028	345	*	Promoter (<=1kb)	4	5026735	5028962	2228	2	177270	NM_001268339	0	WBGene00015628	best-6	Bestrophin-6
Merged-V-5682394-5	37.6976	0.00366922	0.0438077	0.336604	NA	not significant	grwd-1_1mM_vs_0mM	chrV	5682245	5682548	304	*	Promoter (<=1kb)	5	5678874	5682630	3757	2	178955	NM_072094	82	WBGene00017768	prp-39	Pre-mRNA-processing factor 39
Merged-I-5695038-9	102.923	0.00855587	0.0445797	0.157245	NA	not significant	grwd-1_1mM_vs_0mM	chrI	5694656	5695685	1030	*	Promoter (2-3kb)	1	5692266	5696688	4423	1	172234	NM_059264	2390	WBGene00003793	npp-7	RanBP2-type domain-containing protein
Merged-X-14756769-6	57.8906	-0.00199897	0.0434649	0.751113	NA	not significant	grwd-1_1mM_vs_0mM	chrX	14756574	14756967	394	*	Intron (NM_001270320/181571, intron 3 of 3)	6	14756075	14760963	4889	2	181571	NM_001270318	3996	WBGene00007351	C05G5.5	Metalloprotease TIKI homolog
Merged-X-12007937-6	75.8234	-0.000908737	0.0433522	0.928808	NA	not significant	grwd-1_1mM_vs_0mM	chrX	12007652	12008239	588	*	Promoter (<=1kb)	6	12007897	12007950	54	1	13223029	NR_072198	0	WBGene00198301	W06B3.5	ncRNA
Merged-X-1590523-22	104.161	0.000255195	0.0433015	0.965598	NA	not significant	grwd-1_1mM_vs_0mM	chrX	1590215	1590926	712	*	Promoter (<=1kb)	6	1590498	1590583	86	1	13219321	NR_070393	0	WBGene00200240	B0344.5	ncRNA
Merged-V-5060256-7	72.0077	-0.00386341	0.0435833	0.523609	NA	not significant	grwd-1_1mM_vs_0mM	chrV	5059903	5060504	602	*	Exon (NM_001313222/178895, exon 11 of 17)	5	5056780	5064777	7998	2	178895	NM_001313222	4273	WBGene00003374	mlk-1	Mitogen-activated protein kinase kinase kinase mlk-1
Merged-X-9773233-6	68.0426	-0.000974135	0.043407	0.863258	NA	not significant	grwd-1_1mM_vs_0mM	chrX	9772949	9773516	568	*	Promoter (<=1kb)	6	9772158	9774337	2180	2	181190	NM_077239	821	WBGene00011645	T09B9.4	Uncharacterized protein
Merged-X-15443084-6	76.0492	0.00199567	0.0433252	0.735293	NA	not significant	grwd-1_1mM_vs_0mM	chrX	15442809	15443427	619	*	Promoter (1-2kb)	6	15441751	15443493	1743	1	181633	NM_001029651	1058	WBGene00010984	nkat-3	Aminotransferase class I/classII domain-containing protein
Merged-I-6850096-9	76.7525	0.0119159	0.0457935	0.0440422	NA	not significant	grwd-1_1mM_vs_0mM	chrI	6849815	6850397	583	*	Promoter (<=1kb)	1	6850424	6851149	726	1	172412	NM_059560	-27	WBGene00019246	rpb-5	DNA-directed RNA polymerases I, II, and III subunit RPABC1
Merged-I-10628912-11	135.966	0.00865489	0.0444324	0.220957	NA	not significant	grwd-1_1mM_vs_0mM	chrI	10628278	10629419	1142	*	Promoter (<=1kb)	1	10628817	10631557	2741	1	182018	NM_060379	0	WBGene00015231	cutl-14	ZP domain-containing protein
Merged-II-15089469-11	49.1812	0.00780481	0.0444797	0.13755	NA	not significant	grwd-1_1mM_vs_0mM	chrII	15089312	15089597	286	*	Exon (NM_064704/175160, exon 12 of 12)	2	15084476	15089498	5023	1	175160	NM_064704	4836	WBGene00013166	Y53F4B.20	Aminopeptidase
Merged-II-10560254-22	191.855	0.00399357	0.0432781	0.627151	0.972005	not significant	grwd-1_1mM_vs_0mM	chrII	10559662	10560972	1311	*	Promoter (<=1kb)	2	10560717	10560934	218	2	4926927	NR_003399	0	WBGene00045148	C06A1.8	ncRNA
Merged-II-5289637-3	53.2879	-0.00400379	0.0436854	0.361751	NA	not significant	grwd-1_1mM_vs_0mM	chrII	5289337	5289859	523	*	Promoter (<=1kb)	2	5289443	5290181	739	1	4363029	NM_001047366	0	WBGene00044667	ZK622.5	Cadherin domain-containing protein
Merged-I-1147377-3	42.1212	-0.0069454	0.0443164	0.149633	NA	not significant	grwd-1_1mM_vs_0mM	chrI	1147228	1147585	358	*	Promoter (<=1kb)	1	1136515	1147355	10841	2	3565634	NM_001306299	0	WBGene00021689	znf-236	C2H2-type domain-containing protein
Merged-III-3345214-4	61.1024	-0.00579385	0.0439554	0.296985	NA	not significant	grwd-1_1mM_vs_0mM	chrIII	3344999	3345496	498	*	Exon (NM_065293/175436, exon 2 of 26)	3	2757754	3477596	719843	1	13189113	NR_052229	587245	WBGene00201819	C30D11.5	ncRNA
Merged-III-12377961-7	78.5399	-0.00556767	0.0438105	0.35537	NA	not significant	grwd-1_1mM_vs_0mM	chrIII	12377572	12378268	697	*	Intron (NR_052730/13191309, intron 1 of 1)	3	12337766	12562217	224452	1	13191309	NR_052730	39806	WBGene00198409	Y48A6C.7	ncRNA
Merged-X-5282654-8	68.7493	-0.00113312	0.0433641	0.849899	NA	not significant	grwd-1_1mM_vs_0mM	chrX	5282428	5282845	418	*	Promoter (2-3kb)	6	5279623	5283626	4004	1	189585	NM_076495	2805	WBGene00021319	Y34B4A.2	UV radiation resistance-associated gene protein-like
Merged-III-1925418-14	135.118	-0.000533849	0.043316	0.901407	NA	not significant	grwd-1_1mM_vs_0mM	chrIII	1924968	1926116	1149	*	Intron (NR_070121/13217975, intron 2 of 3)	3	1856340	1964462	108123	1	13217975	NR_070121	68628	WBGene00198082	W06D12.8	ncRNA
Merged-X-14644225-10	71.6332	0.00334974	0.0435578	0.556532	NA	not significant	grwd-1_1mM_vs_0mM	chrX	14644024	14644528	505	*	Promoter (<=1kb)	6	14641391	14645486	4096	2	186247	NM_078033	958	WBGene00010060	F54E4.4	ShKT domain-containing protein
Merged-III-598322-3	61.8901	0.0115058	0.0456413	0.0728829	NA	not significant	grwd-1_1mM_vs_0mM	chrIII	598148	598578	431	*	Promoter (<=1kb)	3	591349	598105	6757	2	175211	NM_001027744	-43	WBGene00021906	Y55B1AR.2	Flocculation protein FLO11
Merged-V-7051201-3	18.0903	0.00157285	0.0436653	0.667835	NA	not significant	grwd-1_1mM_vs_0mM	chrV	7051116	7051284	169	*	Promoter (<=1kb)	5	7049470	7051057	1588	2	179089	NM_072385	-59	WBGene00017620	tofu-2	Protein tofu-2
Merged-III-1949419-3	18.4734	-0.00678415	0.044401	0.0454645	NA	not significant	grwd-1_1mM_vs_0mM	chrIII	1949338	1949502	165	*	Exon (NM_065079/175337, exon 4 of 9)	3	1856340	1964462	108123	1	13217975	NR_070121	92998	WBGene00198082	W06D12.8	ncRNA
Merged-V-16622907-3	58.0408	0.00286609	0.0435268	0.620544	NA	not significant	grwd-1_1mM_vs_0mM	chrV	16622788	16623153	366	*	Promoter (<=1kb)	5	16621396	16623211	1816	2	180114	NM_074803	58	WBGene00013490	Y70C5A.2	Serpentine Receptor, class H
Merged-V-17668291-3	7.4908	-0.00153984	0.0437369	0.488825	NA	not significant	grwd-1_1mM_vs_0mM	chrV	17668212	17668374	163	*	Promoter (<=1kb)	5	17668370	17668426	57	2	13217946	NR_070120	52	WBGene00197107	F59A1.17	ncRNA
Merged-IV-11660035-3	53.1931	-0.00189948	0.0435373	0.634545	NA	not significant	grwd-1_1mM_vs_0mM	chrIV	11659878	11660287	410	*	Promoter (<=1kb)	4	11659573	11659673	101	1	13198268	NR_056680	305	WBGene00195005	ZK809.10	ncRNA
Merged-III-12907299-3	26.8207	-0.00550223	0.0441283	0.13374	NA	not significant	grwd-1_1mM_vs_0mM	chrIII	12907218	12907384	167	*	Promoter (1-2kb)	3	12905496	12906405	910	1	176707	NM_067280	1722	WBGene00012553	cox-5A	Cytochrome c oxidase subunit 5A, mitochondrial
Merged-IV-2607807-3	35.648	-0.000992629	0.0436273	0.714433	NA	not significant	grwd-1_1mM_vs_0mM	chrIV	2607712	2607891	180	*	Promoter (<=1kb)	4	2608061	2609991	1931	1	177041	NM_067831	-170	WBGene00022077	vamp-7	V-SNARE coiled-coil homology domain-containing protein
Merged-III-5406537-3	54.5311	-0.00273196	0.0436123	0.576037	NA	not significant	grwd-1_1mM_vs_0mM	chrIII	5406320	5406744	425	*	Promoter (<=1kb)	3	5406136	5407968	1833	1	260007	NM_065751	184	WBGene00020967	W03A5.2	Transmembrane protein
Merged-IV-17120843-3	14.6983	-0.000542529	0.0436712	0.849647	NA	not significant	grwd-1_1mM_vs_0mM	chrIV	17120758	17120925	168	*	Promoter (1-2kb)	4	17119684	17125935	6252	1	178491	NM_001268998	1074	WBGene00006405	itsn-1	Intersectin-1;SH3 domain-containing protein
Merged-IV-9118545-4	57.8599	0.000359089	0.0433987	0.941053	NA	not significant	grwd-1_1mM_vs_0mM	chrIV	9118273	9118784	512	*	Promoter (<=1kb)	4	9118388	9118644	257	1	13197261	NR_056357	0	WBGene00199478	C01F6.13	ncRNA
Merged-II-10380465-6	34.7286	-0.000723159	0.0435469	0.866234	NA	not significant	grwd-1_1mM_vs_0mM	chrII	10380338	10380563	226	*	Promoter (2-3kb)	2	10382582	10382651	70	1	13186785	NR_051599	-2019	WBGene00200273	C07E3.15	ncRNA
Merged-V-2327881-6	41.8267	-0.00214195	0.0435736	0.572337	NA	not significant	grwd-1_1mM_vs_0mM	chrV	2327738	2328010	273	*	Intron (NR_050831/13183529, intron 1 of 0)	5	2290066	2394236	104171	2	13183529	NR_050831	66226	WBGene00201145	F47F6.12	ncRNA
Merged-III-4668256-13	110.784	-0.0149437	0.0469023	0.0527337	NA	not significant	grwd-1_1mM_vs_0mM	chrIII	4667835	4668681	847	*	Promoter (<=1kb)	3	4666950	4667236	287	2	13189292	NR_052276	-599	WBGene00197298	T23F11.8	ncRNA
Merged-III-13715156-16	91.629	0.00673288	0.0440342	0.299491	NA	not significant	grwd-1_1mM_vs_0mM	chrIII	13715025	13715474	450	*	Intron (NM_001027637/176808, intron 2 of 9)	3	13702192	13723463	21272	1	176808	NM_001027637	12833	WBGene00003048	lit-1	Serine/threonine kinase NLK
Merged-X-13762796-5	48.2519	0.00636951	0.0441804	0.205939	NA	not significant	grwd-1_1mM_vs_0mM	chrX	13762605	13762968	364	*	Promoter (2-3kb)	6	13760310	13763946	3637	1	181493	NM_171793	2295	WBGene00010116	cest-13	Carboxylic ester hydrolase
Merged-X-9758390-12	155.097	-0.00734351	0.0439791	0.302601	0.909038	not significant	grwd-1_1mM_vs_0mM	chrX	9757732	9759010	1279	*	Promoter (<=1kb)	6	9757317	9759036	1720	1	181188	NM_001029728	415	WBGene00011642	T09B9.1	Alpha/beta hydrolase fold-3 domain-containing protein
Merged-X-14602867-11	74.7551	-0.013954	0.0467964	0.0123	NA	not significant	grwd-1_1mM_vs_0mM	chrX	14602610	14603090	481	*	Promoter (<=1kb)	6	14603092	14608625	5534	1	181557	NM_001029299	-2	WBGene00001325	eor-2	EOR-2
Merged-I-12347535-7	67.7781	-0.00853176	0.0445143	0.196798	NA	not significant	grwd-1_1mM_vs_0mM	chrI	12347189	12347765	577	*	Promoter (<=1kb)	1	12345819	12347265	1447	2	188338	NM_060723	0	WBGene00011659	T09E11.10	Hexosyltransferase
Merged-X-2463704-7	44.6223	-0.00592929	0.0440346	0.282507	NA	not significant	grwd-1_1mM_vs_0mM	chrX	2463576	2463844	269	*	Distal Intergenic	6	2459885	2460033	149	1	13219595	NR_070507	3691	WBGene00199638	R04B3.6	ncRNA
Merged-V-7225663-12	143.37	0.0106459	0.045139	0.108283	NA	not significant	grwd-1_1mM_vs_0mM	chrV	7224911	7226130	1220	*	Promoter (<=1kb)	5	7225132	7225333	202	2	13213568	NR_069020	0	WBGene00197520	C05C8.10	ncRNA
Merged-X-2385819-9	73.0061	-0.00425163	0.043619	0.550215	NA	not significant	grwd-1_1mM_vs_0mM	chrX	2385530	2386029	500	*	Promoter (<=1kb)	6	2385605	2385750	146	2	13219568	NR_070493	0	WBGene00198085	F47G3.8	ncRNA
Merged-X-4507214-9	60.1383	-0.00345672	0.0435826	0.520536	NA	not significant	grwd-1_1mM_vs_0mM	chrX	4507014	4507467	454	*	Promoter (<=1kb)	6	4506995	4507049	55	2	13220324	NR_070896	0	WBGene00195391	F46H6.7	ncRNA
Merged-II-9852474-4	44.536	-0.00437918	0.0437554	0.426482	NA	not significant	grwd-1_1mM_vs_0mM	chrII	9852267	9852649	383	*	Promoter (1-2kb)	2	9850407	9850763	357	2	13186618	NM_001267301	-1504	WBGene00202513	ZK938.10	Uncharacterized protein
Merged-II-7428604-10	112.705	0.00518941	0.0435379	0.494998	NA	not significant	grwd-1_1mM_vs_0mM	chrII	7428111	7429031	921	*	Promoter (<=1kb)	2	7428521	7428670	150	2	13185757	NR_051315	0	WBGene00196886	K02A2.8	ncRNA
Merged-V-7612768-12	108.456	0.00906608	0.044742	0.149806	NA	not significant	grwd-1_1mM_vs_0mM	chrV	7612422	7613145	724	*	Promoter (<=1kb)	5	7612344	7615648	3305	1	3896828	NM_001356706	78	WBGene00044549	clec-215	PAN-3 domain-containing protein
Merged-IV-763127-20	197.366	-0.0111212	0.0454079	0.0768998	0.656398	not significant	grwd-1_1mM_vs_0mM	chrIV	762363	763877	1515	*	Promoter (<=1kb)	4	762453	763664	1212	2	176901	NM_067581	0	WBGene00000677	col-103	Nematode cuticle collagen N-terminal domain-containing protein
Merged-V-3592705-2	38.2986	-0.00781051	0.0445554	0.106254	NA	not significant	grwd-1_1mM_vs_0mM	chrV	3592485	3592861	377	*	Promoter (2-3kb)	5	3592768	3594973	2206	2	188749	NM_071609	2112	WBGene00005423	srh-213	Serpentine Receptor, class H
Merged-I-9781615-2	42.6763	-0.00535113	0.0439685	0.27563	NA	not significant	grwd-1_1mM_vs_0mM	chrI	9781418	9781768	351	*	Exon (NM_001128988/172830, exon 6 of 8)	1	9781471	9785722	4252	2	172830	NM_001128988	3954	WBGene00009163	drsh-1	Ribonuclease 3
Merged-I-14447179-2	37.279	-0.00930231	0.0450009	0.0436582	NA	not significant	grwd-1_1mM_vs_0mM	chrI	14447035	14447294	260	*	Intron (NM_001129056/173307, intron 6 of 15)	1	14437041	14451812	14772	2	173307	NM_001129056	4518	WBGene00013672	catp-1	Cation-transporting P-type ATPase N-terminal domain-containing protein
Merged-V-20826809-2	27.5414	-0.00212899	0.0436234	0.626546	NA	not significant	grwd-1_1mM_vs_0mM	chrV	20826674	20826952	279	*	Promoter (<=1kb)	5	20825681	20827667	1987	1	188013	NM_001270026	993	WBGene00001723	grl-14	Ground-like domain-containing protein
Merged-II-13508491-2	28.0802	0.00100667	0.043573	0.806399	NA	not significant	grwd-1_1mM_vs_0mM	chrII	13508384	13508610	227	*	Promoter (<=1kb)	2	13507831	13516369	8539	1	174996	NM_001267466	553	WBGene00010070	nep-17	Peptidase_M13_N domain-containing protein
Merged-I-1775690-2	28.4974	-0.00174583	0.0436175	0.732384	NA	not significant	grwd-1_1mM_vs_0mM	chrI	1775531	1775814	284	*	Exon (NM_058491/171740, exon 1 of 3)	1	1767942	1790005	22064	1	171743	NM_058490	7589	WBGene00022148	ddx-27	RNA helicase
Merged-V-12732010-2	34.3689	-0.00261514	0.0436204	0.565837	NA	not significant	grwd-1_1mM_vs_0mM	chrV	12731875	12732150	276	*	Promoter (1-2kb)	5	12731832	12733561	1730	2	179741	NM_073781	1411	WBGene00000984	dhs-21	L-xylulose reductase
Merged-I-4137450-2	32.3434	-0.00274858	0.0436618	0.543332	NA	not significant	grwd-1_1mM_vs_0mM	chrI	4137312	4137612	301	*	Promoter (<=1kb)	1	4135330	4137068	1739	2	183978	NM_058902	-244	WBGene00017087	dph-6	Diphthine--ammonia ligase
Merged-X-6897234-3	46.7128	-0.00377518	0.0437066	0.450255	NA	not significant	grwd-1_1mM_vs_0mM	chrX	6897076	6897393	318	*	Promoter (<=1kb)	6	6898105	6898246	142	1	13221228	NR_071376	-712	WBGene00198330	F14B8.12	ncRNA
Merged-IV-5504331-3	39.6117	-0.0138692	0.0468301	0.00545528	NA	not significant	grwd-1_1mM_vs_0mM	chrIV	5504181	5504491	311	*	Intron (NM_068422/177334, intron 2 of 7)	4	5495929	5516263	20335	2	177334	NM_068422	11772	WBGene00006745	unc-5	Netrin receptor unc-5
Merged-III-8062995-3	25.4331	-0.0019728	0.0436554	0.600732	NA	not significant	grwd-1_1mM_vs_0mM	chrIII	8062873	8063132	260	*	Distal Intergenic	3	8059179	8059325	147	1	13190329	NR_052487	3694	WBGene00197708	K12H4.11	ncRNA
Merged-IV-9973518-3	48.9446	0.0042908	0.0437845	0.402428	NA	not significant	grwd-1_1mM_vs_0mM	chrIV	9973225	9973669	445	*	Promoter (<=1kb)	4	9972848	9973984	1137	1	183556	NM_001306969	377	WBGene00008153	C47E12.10	Uncharacterized protein
Merged-III-11020628-3	26.9237	-0.00662537	0.0443441	0.0785962	NA	not significant	grwd-1_1mM_vs_0mM	chrIII	11020532	11020731	200	*	Promoter (<=1kb)	3	11020516	11020664	149	2	13191284	NR_052727	0	WBGene00199020	Y48A6B.16	ncRNA
Merged-I-6442937-3	42.0861	0.000665298	0.0435493	0.973782	NA	not significant	grwd-1_1mM_vs_0mM	chrI	6442788	6443216	429	*	Exon (NM_001037891/172347, exon 5 of 7)	1	6441867	6446464	4598	2	172347	NM_001037891	3248	WBGene00020742	T23H2.3	Transcription termination factor 2
Merged-I-14950641-14	127.408	-0.0100891	0.0447889	0.210875	NA	not significant	grwd-1_1mM_vs_0mM	chrI	14950065	14951151	1087	*	Exon (NM_001364058/3565407, exon 9 of 10)	1	14913780	14951069	37290	1	3565407	NM_001364058	36285	WBGene00002189	kin-1	Protein kinase domain-containing protein;cAMP-dependent protein kinase catalytic subunit
Merged-III-5879488-9	73.2912	0.00298313	0.0435634	0.355375	NA	not significant	grwd-1_1mM_vs_0mM	chrIII	5879248	5879734	487	*	Promoter (<=1kb)	3	5879844	5881081	1238	1	175829	NM_181896	-110	WBGene00017158	hpo-10	SAC3/GANP/THP3 conserved domain-containing protein;SAC3_GANP domain-containing protein
Merged-I-1917990-2	35.622	0.00289083	0.0436469	0.517059	NA	not significant	grwd-1_1mM_vs_0mM	chrI	1917842	1918128	287	*	Exon (NM_001129082/3564796, exon 12 of 14)	1	1895235	1922952	27718	1	3564796	NM_001129082	22607	WBGene00022138	trpp-10	Trafficking protein particle complex subunit 10
Merged-III-4915128-2	45.5986	-0.000668935	0.0434223	0.892952	NA	not significant	grwd-1_1mM_vs_0mM	chrIII	4914959	4915361	403	*	Promoter (1-2kb)	3	4914257	4917107	2851	2	175659	NM_001027380	1746	WBGene00004679	rars-1	arginine--tRNA ligase;putative arginine--tRNA ligase, cytoplasmic
Merged-IV-7247809-2	50.5868	0.00907384	0.0447877	0.110465	NA	not significant	grwd-1_1mM_vs_0mM	chrIV	7247532	7247988	457	*	Promoter (<=1kb)	4	7247543	7249437	1895	1	183947	NM_068750	0	WBGene00017050	D2024.1	Protein kinase domain-containing protein
Merged-III-5124435-2	37.17	0.00132321	0.0435141	0.770866	NA	not significant	grwd-1_1mM_vs_0mM	chrIII	5124280	5124583	304	*	Intron (NM_171117/175697, intron 29 of 32)	3	5109701	5130543	20843	1	175697	NM_171117	14579	WBGene00004728	sax-2	MOR2-PAG1_N domain-containing protein;Protein furry C-terminal domain-containing protein
Merged-V-19521355-2	40.4201	0.00220429	0.0436058	0.591215	NA	not significant	grwd-1_1mM_vs_0mM	chrV	19521192	19521613	422	*	Promoter (<=1kb)	5	19520168	19521205	1038	2	180278	NM_001269948	0	WBGene00012813	Y43F8B.2	GSKIP domain-containing protein
Merged-III-6300616-2	31.8052	0.00653985	0.0442431	0.207534	NA	not significant	grwd-1_1mM_vs_0mM	chrIII	6300447	6300723	277	*	Promoter (1-2kb)	3	6299797	6302496	2700	2	175892	NM_065981	1773	WBGene00018564	F47D12.9	WD_REPEATS_REGION domain-containing protein;putative WD repeat-containing protein F47D12.9
Merged-III-6360922-2	32.6101	0.00285114	0.0436855	0.488285	NA	not significant	grwd-1_1mM_vs_0mM	chrIII	6360799	6361075	277	*	Intron (NM_001361723/175898, intron 10 of 14)	3	6353482	6365419	11938	1	175898	NM_001361723	7317	WBGene00016977	akap-1	KH domain-containing protein akap-1;Tudor domain-containing protein
Merged-V-3665237-2	30.5276	0.00517744	0.0440015	0.219798	NA	not significant	grwd-1_1mM_vs_0mM	chrV	3665133	3665382	250	*	Promoter (<=1kb)	5	3664871	3665158	288	2	191998	NM_001330799	0	WBGene00006164	str-113	Seven TM Receptor
Merged-I-5567220-2	33.2997	0.00145431	0.0435499	0.746655	NA	not significant	grwd-1_1mM_vs_0mM	chrI	5567087	5567340	254	*	Promoter (2-3kb)	1	5566492	5570077	3586	2	172210	NM_001026404	2737	WBGene00019713	pqn-52	DUF1080 domain-containing protein
Merged-I-5985158-2	35.7577	0.008385	0.0447184	0.0644023	NA	not significant	grwd-1_1mM_vs_0mM	chrI	5985015	5985327	313	*	Promoter (<=1kb)	1	5983346	5985859	2514	2	172273	NM_059329	532	WBGene00015504	simr-1	Protein simr-1
Merged-V-5918780-2	31.2753	0.00171527	0.0435551	0.70903	NA	not significant	grwd-1_1mM_vs_0mM	chrV	5918677	5918883	207	*	Promoter (<=1kb)	5	5918182	5919762	1581	2	182204	NM_001348575	879	WBGene00015426	C04E6.12	TIL domain-containing protein
Merged-II-7590147-2	56.9614	-0.000952141	0.0434141	0.92112	NA	not significant	grwd-1_1mM_vs_0mM	chrII	7589807	7590340	534	*	Promoter (<=1kb)	2	7589943	7590088	146	1	24104536	NR_131415	0	WBGene00199380	F35D2.12	ncRNA
Merged-II-7737019-2	45.9389	0.00421567	0.0437844	0.37681	NA	not significant	grwd-1_1mM_vs_0mM	chrII	7736836	7737252	417	*	Exon (NM_063224/174250, exon 13 of 24)	2	7724903	7752428	27526	1	174250	NM_063222	11933	WBGene00015061	cpna-2	Copine family protein 2
Merged-I-6056595-2	25.3325	0.00402177	0.0438554	0.285562	NA	not significant	grwd-1_1mM_vs_0mM	chrI	6056479	6056702	224	*	Promoter (1-2kb)	1	6056404	6058229	1826	2	172283	NM_059347	1527	WBGene00016157	ari-1.2	RBR-type E3 ubiquitin transferase
Merged-V-6290107-2	51.3614	0.00643537	0.0442424	0.129014	NA	not significant	grwd-1_1mM_vs_0mM	chrV	6289909	6290334	426	*	Promoter (<=1kb)	5	6288957	6289491	535	1	13213180	NM_001269136	952	WBGene00195164	K12B6.11	Secreted protein
Merged-I-6492195-2	41.6831	0.0113126	0.0456592	0.0265343	NA	not significant	grwd-1_1mM_vs_0mM	chrI	6492045	6492341	297	*	Promoter (<=1kb)	1	6490869	6492726	1858	2	172357	NM_059467	385	WBGene00000937	dbr-1	Lariat debranching enzyme
Merged-II-8166951-2	50.0138	0.00180503	0.0435073	0.689885	NA	not significant	grwd-1_1mM_vs_0mM	chrII	8166760	8167222	463	*	Exon (NM_063312/174315, exon 11 of 15)	2	8162558	8168512	5955	1	174315	NM_063312	4202	WBGene00004510	rrf-3	RNA-directed RNA polymerase
Merged-X-6818370-2	37.3137	0.0109571	0.0455123	0.0394668	NA	not significant	grwd-1_1mM_vs_0mM	chrX	6818222	6818531	310	*	Promoter (<=1kb)	6	6818445	6819989	1545	1	180950	NM_076745	0	WBGene00000991	dhs-28	SCP2 domain-containing protein
Merged-I-8026772-2	23.4711	0.00629435	0.0442503	0.109248	NA	not significant	grwd-1_1mM_vs_0mM	chrI	8026667	8026892	226	*	Promoter (<=1kb)	1	8026790	8027762	973	2	172584	NM_059808	870	WBGene00010560	eif-2beta	Eukaryotic translation initiation factor 2 subunit 2
Merged-V-9421061-2	29.528	0.000929359	0.0435656	0.862026	NA	not significant	grwd-1_1mM_vs_0mM	chrV	9420916	9421221	306	*	Promoter (<=1kb)	5	9420391	9421450	1060	2	179324	NM_171507	229	WBGene00018090	F36D4.5	Desumoylating isopeptidase 1 homolog
Merged-V-9739833-2	25.8601	0.00174587	0.0436579	0.593067	NA	not significant	grwd-1_1mM_vs_0mM	chrV	9739724	9739950	227	*	Promoter (<=1kb)	5	9739716	9740870	1155	1	6418739	NM_001129492	8	WBGene00077696	2024-03-01	RING-CH-type domain-containing protein
Merged-V-9743204-2	28.632	0.0120242	0.0460407	0.00553596	NA	not significant	grwd-1_1mM_vs_0mM	chrV	9743079	9743346	268	*	Promoter (1-2kb)	5	9741223	9744231	3009	1	3565291	NM_001129491	1856	WBGene00010251	sta-2	Signal transducer and activator of transcription b
Merged-II-10012033-2	28.2577	0.0107404	0.0455418	0.0103928	NA	not significant	grwd-1_1mM_vs_0mM	chrII	10011880	10012136	257	*	Intron (NM_063764/174560, intron 2 of 7)	2	10009893	10015883	5991	2	174560	NM_063764	3747	WBGene00002265	lec-2	Galectin;Galectin domain-containing protein
Merged-I-9119610-2	39.1002	0.00243778	0.0435828	0.644233	NA	not significant	grwd-1_1mM_vs_0mM	chrI	9119455	9119771	317	*	Promoter (1-2kb)	1	9118115	9121761	3647	1	172735	NM_060045	1340	WBGene00014115	gld-4	Poly(A) RNA polymerase gld-4
Merged-IV-10215402-2	45.9108	0.00665924	0.0442047	0.178068	NA	not significant	grwd-1_1mM_vs_0mM	chrIV	10215201	10215581	381	*	Promoter (<=1kb)	4	10215075	10216140	1066	2	177900	NM_001268545	559	WBGene00007698	qns-1	Glutamine-dependent NAD(+) synthetase;NAD/GMP synthase domain-containing protein
Merged-I-12132272-2	39.2924	0.00183604	0.0435361	0.702555	NA	not significant	grwd-1_1mM_vs_0mM	chrI	12132133	12132454	322	*	Promoter (1-2kb)	1	12132553	12133639	1087	2	187379	NM_060666	1185	WBGene00010817	M01G12.2	Serpin domain-containing protein
Merged-III-876250-2	79.955	0.00245187	0.0433991	0.573361	NA	not significant	grwd-1_1mM_vs_0mM	chrIII	875749	876505	757	*	Promoter (1-2kb)	3	874359	875325	967	1	4363056	NM_001368614	1390	WBGene00044681	T24C4.8	DUF2975 domain-containing protein
Merged-IV-12444889-2	33.9256	0.0081319	0.0446506	0.0714522	NA	not significant	grwd-1_1mM_vs_0mM	chrIV	12444760	12445058	299	*	Promoter (<=1kb)	4	12444538	12445059	522	2	178195	NM_001268716	1	WBGene00007731	C25G4.3	Ribosome-binding factor A
Merged-II-2366652-2	43.3069	0.00533898	0.0439845	0.238233	NA	not significant	grwd-1_1mM_vs_0mM	chrII	2366477	2366865	389	*	Promoter (<=1kb)	2	2365731	2366720	990	2	185703	NM_061854	0	WBGene00018389	F43C11.12	DUF281 domain-containing protein
Merged-X-8913588-2	33.3824	0.0050477	0.043997	0.204131	NA	not significant	grwd-1_1mM_vs_0mM	chrX	8913466	8913762	297	*	Promoter (2-3kb)	6	8911385	8913833	2449	1	181136	NM_077105	2081	WBGene00000884	cyn-8	Peptidyl-prolyl cis-trans isomerase 8
Merged-II-3046843-2	27.4636	0.00159197	0.0436295	0.700506	NA	not significant	grwd-1_1mM_vs_0mM	chrII	3046731	3046954	224	*	Intron (NR_051924/13188068, intron 1 of 1)	2	3043225	3387058	343834	1	13188068	NR_051924	3506	WBGene00201681	Y53F4A.5	ncRNA
Merged-X-10017758-2	31.6826	0.00266943	0.0436632	0.531893	NA	not significant	grwd-1_1mM_vs_0mM	chrX	10017646	10017888	243	*	Promoter (<=1kb)	6	10015090	10017672	2583	2	184676	NM_077279	0	WBGene00008953	F19C6.4	Peptidase_M13 domain-containing protein;Peptidase_M13_N domain-containing protein
Merged-IV-16237038-2	39.1397	0.0193835	0.0502177	0.000100218	NA	not significant	grwd-1_1mM_vs_0mM	chrIV	16236916	16237215	300	*	Promoter (1-2kb)	4	16236732	16238655	1924	2	186783	NM_001268956	1440	WBGene00005808	srw-61	G-protein coupled receptors family 1 profile domain-containing protein
Merged-II-4775791-2	44.9825	0.00677415	0.0442068	0.205451	NA	not significant	grwd-1_1mM_vs_0mM	chrII	4775613	4776024	412	*	Exon (NM_062456/173824, exon 10 of 11)	2	4775526	4781251	5726	2	173824	NM_062456	5227	WBGene00017842	nep-12	Neprilysin
Merged-III-11908818-2	35.3985	0.00456819	0.0438449	0.330536	NA	not significant	grwd-1_1mM_vs_0mM	chrIII	11908673	11908937	265	*	Intron (NR_052170/13188914, intron 1 of 1)	3	11784860	12015227	230368	1	13188914	NR_052170	123813	WBGene00196864	F45H7.10	ncRNA
Merged-II-5694229-2	70.295	-0.000223449	0.0434134	0.739421	NA	not significant	grwd-1_1mM_vs_0mM	chrII	5693897	5694532	636	*	Promoter (<=1kb)	2	5694206	5694739	534	1	353396	NM_182268	0	WBGene00016112	C25H3.3	Thioesterase domain-containing protein
Merged-III-12881557-2	24.016	0.00510009	0.0439888	0.235463	NA	not significant	grwd-1_1mM_vs_0mM	chrIII	12881438	12881652	215	*	Exon (NM_067279/176706, exon 6 of 6)	3	12881193	12891607	10415	2	176706	NM_067279	9955	WBGene00006804	unc-71	Disintegrin and metalloproteinase domain-containing protein unc-71
Merged-III-13626767-2	37.4219	0.00261779	0.0436467	0.514978	NA	not significant	grwd-1_1mM_vs_0mM	chrIII	13626601	13626898	298	*	Promoter (<=1kb)	3	13626032	13626750	719	2	176797	NR_132456	0	WBGene00011733	T12D8.5	Secreted protein
Merged-X-15169169-2	39.7438	0.00657711	0.0442477	0.140807	NA	not significant	grwd-1_1mM_vs_0mM	chrX	15169015	15169321	307	*	Promoter (<=1kb)	6	15168741	15173573	4833	1	188364	NM_078119	274	WBGene00003840	ocr-3	Ion transport domain-containing protein
Merged-V-13157188-2	35.1138	0.000801813	0.0435255	0.853501	NA	not significant	grwd-1_1mM_vs_0mM	chrV	13157045	13157365	321	*	Intron (NM_001316777/3565610, intron 6 of 14)	5	13152920	13175583	22664	1	3565610	NM_001316777	4125	WBGene00011647	noca-1	Non-centrosomal microtubule array protein 1
Merged-V-13171332-2	57.4952	0.0038937	0.0436769	0.466761	NA	not significant	grwd-1_1mM_vs_0mM	chrV	13171081	13171508	428	*	Intron (NM_001316777/3565610, intron 10 of 14)	5	13152920	13175583	22664	1	3565610	NM_001316777	18161	WBGene00011647	noca-1	Non-centrosomal microtubule array protein 1
Merged-V-13193306-2	25.217	0.00839707	0.0447539	0.050245	NA	not significant	grwd-1_1mM_vs_0mM	chrV	13193193	13193399	207	*	Promoter (<=1kb)	5	13191926	13193527	1602	2	179802	NM_073880	128	WBGene00006311	sun-1	Sun domain-containing protein 1
Merged-V-14657088-2	43.3247	0.00492448	0.0438691	0.339249	NA	not significant	grwd-1_1mM_vs_0mM	chrV	14656932	14657292	361	*	Promoter (<=1kb)	5	14653812	14657999	4188	2	179969	NM_001307806	707	WBGene00008320	slc-25A29	Mitochondrial carnitine/acylcarnitine carrier protein CACL
Merged-V-16010978-2	28.7694	0.00519023	0.0440214	0.196011	NA	not significant	grwd-1_1mM_vs_0mM	chrV	16010864	16011119	256	*	Promoter (1-2kb)	5	16008332	16009664	1333	2	182307	NM_001322600	-1200	WBGene00006264	str-233	Seven TM Receptor
Merged-III-4765130-2	50.5579	0.000644878	0.0435375	0.882932	NA	not significant	grwd-1_1mM_vs_0mM	chrIII	4764802	4765338	537	*	Promoter (<=1kb)	3	4765833	4776091	10259	1	175632	NM_065581	-495	WBGene00007170	B0393.5	Nidogen
Merged-V-16892426-3	41.8665	0.0064163	0.0441896	0.162036	NA	not significant	grwd-1_1mM_vs_0mM	chrV	16892286	16892543	258	*	Promoter (1-2kb)	5	16893740	16894107	368	1	6418716	NM_001129430	-1197	WBGene00077492	F09C6.15	DUF38 domain-containing protein
Merged-I-3995264-3	30.3349	0.00560267	0.0441009	0.205397	NA	not significant	grwd-1_1mM_vs_0mM	chrI	3995143	3995369	227	*	Promoter (<=1kb)	1	3995737	3996402	666	1	171987	NM_058882	-368	WBGene00017908	F28H1.1	Uncharacterized protein
Merged-X-3166787-3	95.1392	-0.00105861	0.0432811	0.858412	NA	not significant	grwd-1_1mM_vs_0mM	chrX	3166276	3167199	924	*	Promoter (<=1kb)	6	3165853	3167492	1640	1	180607	NM_171649	423	WBGene00015793	pfut-1	GDP-fucose protein O-fucosyltransferase 1
Merged-I-5256540-3	39.5151	0.00226722	0.043605	0.607299	NA	not significant	grwd-1_1mM_vs_0mM	chrI	5256353	5256694	342	*	Promoter (<=1kb)	1	5255554	5256448	895	2	172166	NM_001047170	0	WBGene00015094	B0261.6	DUF4015 domain-containing protein;DUF4968 domain-containing protein
Merged-III-7010949-3	46.1233	0.0102182	0.0451809	0.0617131	NA	not significant	grwd-1_1mM_vs_0mM	chrIII	7010763	7011109	347	*	Promoter (1-2kb)	3	7009241	7019403	10163	1	3565717	NM_001368434	1522	WBGene00017389	lgc-38	Gamma-aminobutyric acid receptor subunit beta
Merged-I-7011511-3	57.8749	0.00921041	0.044783	0.123494	NA	not significant	grwd-1_1mM_vs_0mM	chrI	7011283	7011796	514	*	Exon (NM_059593/172432, exon 6 of 11)	1	7009506	7015208	5703	2	172432	NM_059593	3412	WBGene00010369	chd-1	DNA helicase
Merged-X-7520966-3	43.6684	0.00639888	0.0441342	0.221543	NA	not significant	grwd-1_1mM_vs_0mM	chrX	7520804	7521127	324	*	Promoter (1-2kb)	6	7519168	7519237	70	2	13221477	NR_071514	-1567	WBGene00197744	F46C8.13	ncRNA
Merged-V-8652256-3	34.3429	0.00658095	0.044249	0.149491	NA	not significant	grwd-1_1mM_vs_0mM	chrV	8652133	8652387	255	*	Distal Intergenic	5	8660557	8660757	201	1	13214090	NR_069097	-8170	WBGene00202463	F28A12.8	ncRNA
Merged-IV-8052001-3	42.1269	0.00470665	0.0438036	0.37112	NA	not significant	grwd-1_1mM_vs_0mM	chrIV	8051867	8052185	319	*	Promoter (<=1kb)	4	8051843	8051992	150	2	13196916	NR_056273	0	WBGene00198739	C26B2.13	ncRNA
Merged-IV-8450860-3	21.0449	0.000414424	0.0435933	0.924831	NA	not significant	grwd-1_1mM_vs_0mM	chrIV	8450740	8450952	213	*	Promoter (<=1kb)	4	8449458	8451752	2295	2	177646	NM_001028175	800	WBGene00020139	eppl-1	Ethanolamine-phosphate phospho-lyase homolog 1
Merged-IV-8731848-3	41.5133	-0.000576221	0.0434824	0.977125	NA	not significant	grwd-1_1mM_vs_0mM	chrIV	8731688	8732006	319	*	Promoter (<=1kb)	4	8730827	8735605	4779	1	177680	NM_001268392	861	WBGene00009008	F21D5.3	Multicopper oxidase;Plastocyanin-like domain-containing protein
Merged-I-10472542-3	48.2223	0.00387132	0.0436368	0.530561	NA	not significant	grwd-1_1mM_vs_0mM	chrI	10472389	10472756	368	*	Promoter (<=1kb)	1	10472306	10473388	1083	2	172926	NM_060337	632	WBGene00013724	Y106G6H.14	SH3 domain-containing protein
Merged-X-9969681-3	39.8671	0.00527614	0.0438932	0.324357	NA	not significant	grwd-1_1mM_vs_0mM	chrX	9969527	9969867	341	*	Exon (NM_001313459/191707, exon 12 of 16)	6	9968629	9976306	7678	2	191707	NM_001313458	6439	WBGene00003232	mgl-1	G-protein coupled receptors family 3 profile domain-containing protein;putative metabotropic glutamate receptor mgl-1
Merged-II-5673534-3	50.223	0.00413627	0.0437161	0.452773	NA	not significant	grwd-1_1mM_vs_0mM	chrII	5673269	5673745	477	*	Exon (NM_001361857/173962, exon 14 of 20)	2	5670163	5688904	18742	2	173962	NM_001361857	15159	WBGene00016120	C25H3.11	Ricin B-type lectin domain-containing protein
Merged-II-6176716-3	28.4759	0.00622869	0.0442031	0.14512	NA	not significant	grwd-1_1mM_vs_0mM	chrII	6176554	6176836	283	*	Promoter (1-2kb)	2	6175289	6175428	140	2	13185287	NR_051173	-1126	WBGene00198885	F40H3.12	ncRNA
Merged-X-14074513-3	32.9775	-0.00356258	0.0437287	0.445873	NA	not significant	grwd-1_1mM_vs_0mM	chrX	14074384	14074681	298	*	Exon (NM_077941/181517, exon 8 of 14)	6	14071199	14076196	4998	1	181517	NM_077941	3185	WBGene00007904	C33G3.4	putative beta-mannosidase
Merged-X-14721270-3	44.2017	0.0047911	0.0438911	0.301737	NA	not significant	grwd-1_1mM_vs_0mM	chrX	14721095	14721484	390	*	Promoter (<=1kb)	6	14721398	14723437	2040	1	185222	NM_078043	0	WBGene00009357	F33C8.2	DUF38 domain-containing protein
Merged-X-14891016-3	52.2278	0.00782212	0.0444511	0.151713	NA	not significant	grwd-1_1mM_vs_0mM	chrX	14890835	14891149	315	*	Promoter (2-3kb)	6	14888495	14894141	5647	1	181584	NM_078071	2340	WBGene00000902	daf-6	SSD domain-containing protein
Merged-V-13782761-3	51.4529	0.000743381	0.0433981	0.904734	NA	not significant	grwd-1_1mM_vs_0mM	chrV	13782521	13782989	469	*	Promoter (<=1kb)	5	13782489	13784034	1546	1	179872	NM_074012	32	WBGene00009973	decr-1.1	putative oxidoreductase F53C11.3
Merged-IV-4129732-3	47.7005	0.0031588	0.0436228	0.523619	NA	not significant	grwd-1_1mM_vs_0mM	chrIV	4129539	4129969	431	*	Distal Intergenic	4	4123586	4125703	2118	2	177177	NM_068087	-3836	WBGene00018647	F49F1.7	ShKT domain-containing protein
Merged-X-17109968-3	41.9645	0.00443417	0.0437851	0.378798	NA	not significant	grwd-1_1mM_vs_0mM	chrX	17109828	17110127	300	*	Promoter (<=1kb)	6	17109420	17110625	1206	2	187221	NM_078368	498	WBGene00019576	lido-5	MADF domain-containing protein
Merged-V-9667713-3	104.482	-0.00100676	0.0431854	0.91475	NA	not significant	grwd-1_1mM_vs_0mM	chrV	9667270	9668294	1025	*	Promoter (<=1kb)	5	9667345	9667399	55	2	13214466	NR_069211	0	WBGene00198667	ZK287.13	ncRNA
Merged-II-10811953-3	58.0852	-0.00306113	0.0435005	0.613009	NA	not significant	grwd-1_1mM_vs_0mM	chrII	10811695	10812175	481	*	Promoter (<=1kb)	2	10811076	10812096	1021	1	187643	NM_063926	619	WBGene00011070	msrp-7	MS Related Protein
Merged-IV-11727482-6	80.9698	-0.00161334	0.0433342	0.787123	NA	not significant	grwd-1_1mM_vs_0mM	chrIV	11727152	11727843	692	*	Exon (NM_001268649/178107, exon 12 of 14)	4	11715090	11728383	13294	1	178107	NM_001268649	12062	WBGene00010444	magi-1	Membrane-associated guanylate kinase, WW and PDZ domain-containing protein 2;PDZ domain-containing protein
Merged-IV-2488128-7	66.511	-0.00262711	0.0435624	0.609794	NA	not significant	grwd-1_1mM_vs_0mM	chrIV	2487907	2488543	637	*	Promoter (<=1kb)	4	2488850	2494063	5214	1	177036	NM_001307681	-307	WBGene00022090	Y69A2AR.19	Protein-tyrosine-phosphatase
Merged-V-20532931-11	107.271	-0.000662095	0.0432157	0.892905	NA	not significant	grwd-1_1mM_vs_0mM	chrV	20532468	20533387	920	*	Promoter (<=1kb)	5	20530023	20533487	3465	2	189695	NM_075556	100	WBGene00012626	famh-161	Protein fam-161
Merged-II-5512053-16	148.923	0.0224351	0.0518421	0.0105404	0.263655	not significant	grwd-1_1mM_vs_0mM	chrII	5511703	5512558	856	*	Promoter (1-2kb)	2	5509237	5513734	4498	2	173937	NM_062653	1176	WBGene00022673	sahd-1	SAMHD1 homolog
Merged-I-7753501-17	151.268	0.00584883	0.0437111	0.384017	0.943669	not significant	grwd-1_1mM_vs_0mM	chrI	7752934	7754040	1107	*	Promoter (1-2kb)	1	7755783	7756353	571	1	186556	NM_059750	-1743	WBGene00010291	F58H10.1	Neuropeptide-Like Protein
Merged-X-11572870-3	49.1121	0.00756331	0.0445328	0.0792839	NA	not significant	grwd-1_1mM_vs_0mM	chrX	11572712	11573109	398	*	Promoter (<=1kb)	6	11572565	11584960	12396	1	186110	NM_001351892	147	WBGene00001490	frm-3	FYVE, RhoGEF and PH domain-containing protein 6;Moesin/ezrin/radixin homolog 1
Merged-III-2460626-3	41.2596	0.00548967	0.0440492	0.205031	NA	not significant	grwd-1_1mM_vs_0mM	chrIII	2460500	2460771	272	*	Promoter (1-2kb)	3	2462007	2464876	2870	1	175366	NM_001026063	-1236	WBGene00017101	E02H9.3	Peptidase M23
Merged-V-12328501-6	51.6372	-0.00179097	0.0434505	0.743347	NA	not significant	grwd-1_1mM_vs_0mM	chrV	12328340	12328714	375	*	Promoter (<=1kb)	5	12320560	12328430	7871	2	192077	NM_001129512	0	WBGene00006668	twk-13	Potassium channel domain-containing protein
Merged-X-9431285-12	120.607	-0.00305048	0.0435439	0.633881	NA	not significant	grwd-1_1mM_vs_0mM	chrX	9430989	9431836	848	*	Promoter (<=1kb)	6	9431433	9432624	1192	1	181169	NM_077183	0	WBGene00007129	B0272.3	putative 3-hydroxyacyl-CoA dehydrogenase B0272.3
Merged-II-10594440-2	52.8565	-0.00109274	0.0434675	0.825527	NA	not significant	grwd-1_1mM_vs_0mM	chrII	10594191	10594636	446	*	Promoter (<=1kb)	2	10593651	10594756	1106	2	182581	NM_063884	120	WBGene00007557	C14A4.6	MARVEL domain-containing protein
Merged-II-3392270-2	39.3646	-0.00265976	0.0436572	0.559749	NA	not significant	grwd-1_1mM_vs_0mM	chrII	3392108	3392478	371	*	Exon (NM_001330947/188176, exon 12 of 13)	2	3364233	3422235	58003	1	13182994	NR_050736	27875	WBGene00200766	F09C3.9	ncRNA
Merged-V-5304741-2	20.0174	0.00110615	0.0436181	0.771703	NA	not significant	grwd-1_1mM_vs_0mM	chrV	5304657	5304849	193	*	Promoter (<=1kb)	5	5303693	5309669	5977	1	178918	NM_001028473	964	WBGene00003567	ncx-2	Calx-beta domain-containing protein;Sodium/calcium exchanger membrane region domain-containing protein
Merged-II-4841181-2	35.6558	-0.002725	0.0436577	0.50658	NA	not significant	grwd-1_1mM_vs_0mM	chrII	4841013	4841322	310	*	Promoter (<=1kb)	2	4841431	4842211	781	2	3565665	NM_001027182	889	WBGene00044298	T23B7.2	DUF4408 domain-containing protein
Merged-X-10034698-2	27.5954	-0.00729955	0.0444917	0.0704988	NA	not significant	grwd-1_1mM_vs_0mM	chrX	10034547	10034804	258	*	Distal Intergenic	6	10031152	10032993	1842	1	189074	NM_077282	3395	WBGene00012162	sek-6	Protein kinase domain-containing protein
Merged-II-7567326-2	36.2416	-8.58344e-05	0.0435242	0.95554	NA	not significant	grwd-1_1mM_vs_0mM	chrII	7567172	7567445	274	*	Promoter (<=1kb)	2	7568431	7568646	216	1	13185819	NR_051341	-986	WBGene00201528	F35D2.15	ncRNA
Merged-V-6728601-2	38.737	-0.00155458	0.0435141	0.736109	NA	not significant	grwd-1_1mM_vs_0mM	chrV	6728432	6728782	351	*	Promoter (<=1kb)	5	6727840	6730082	2243	1	179065	NM_001047740	592	WBGene00022623	ZC487.1	ATP-grasp domain-containing protein
Merged-I-7318202-2	27.3602	0.00351447	0.0437951	0.382499	NA	not significant	grwd-1_1mM_vs_0mM	chrI	7318066	7318344	279	*	Promoter (<=1kb)	1	7317648	7318049	402	1	172482	NM_059670	418	WBGene00009915	F52A8.1	Uncharacterized protein
Merged-X-2980312-2	22.8036	0.0031599	0.0437905	0.354504	NA	not significant	grwd-1_1mM_vs_0mM	chrX	2980208	2980419	212	*	Intron (NM_076108/189836, intron 9 of 11)	6	2976473	2980902	4430	1	189836	NM_076108	3735	WBGene00021527	aakg-3	CBS domain-containing protein
Merged-V-7813945-2	37.07	-0.000837223	0.0435809	0.829119	NA	not significant	grwd-1_1mM_vs_0mM	chrV	7813761	7814140	380	*	Exon (NM_171484/179160, exon 7 of 7)	5	7805362	7813868	8507	1	179160	NM_171484	8399	WBGene00002078	xpo-1	Exportin-1 C-terminal domain-containing protein;Importin N-terminal domain-containing protein
Merged-V-16842106-2	35.0982	-0.00420748	0.0438488	0.327775	NA	not significant	grwd-1_1mM_vs_0mM	chrV	16841930	16842272	343	*	Promoter (<=1kb)	5	16839145	16841061	1917	2	188627	NM_074851	-869	WBGene00011853	clec-40	C-type lectin domain-containing protein
Merged-I-14642212-2	20.5026	-0.00334632	0.0437724	0.407942	NA	not significant	grwd-1_1mM_vs_0mM	chrI	14642124	14642329	206	*	Intron (NR_070303/13218948, intron 2 of 2)	1	14597691	14806627	208937	1	13218948	NR_070303	44433	WBGene00199209	F31D4.10	ncRNA
Merged-I-14800239-2	20.359	-0.00428385	0.0439096	0.265659	NA	not significant	grwd-1_1mM_vs_0mM	chrI	14800158	14800322	165	*	Intron (NR_070303/13218948, intron 2 of 2)	1	14597691	14806627	208937	1	13218948	NR_070303	202467	WBGene00199209	F31D4.10	ncRNA
Merged-V-19233892-2	24.2101	-0.00053182	0.0435629	0.912575	NA	not significant	grwd-1_1mM_vs_0mM	chrV	19233800	19233988	189	*	Promoter (<=1kb)	5	19233957	19235585	1629	1	188949	NM_075338	0	WBGene00012066	fbxb-116	F-box associated domain-containing protein
Merged-IV-4226978-2	42.489	-0.00318781	0.0436356	0.484387	NA	not significant	grwd-1_1mM_vs_0mM	chrIV	4226812	4227132	321	*	Promoter (<=1kb)	4	4226858	4228017	1160	2	185128	NM_068115	885	WBGene00017935	srbc-70	Serpentine Receptor, class BC (Class B-like)
Merged-IV-13742888-2	31.4706	-0.00498097	0.0439905	0.253519	NA	not significant	grwd-1_1mM_vs_0mM	chrIV	13742777	13743039	263	*	Promoter (<=1kb)	4	13743066	13743086	21	1	13199399	NR_057308	-27	WBGene00165784	21ur-7700	ncRNA
Merged-IV-4556045-3	44.2708	-0.00726503	0.0443338	0.174148	NA	not significant	grwd-1_1mM_vs_0mM	chrIV	4555883	4556207	325	*	Distal Intergenic	4	4550066	4552248	2183	1	191242	NM_001307406	5817	WBGene00022681	ZK185.1	C2H2-type domain-containing protein;Coiled-coil domain-containing protein 52
Merged-II-3901957-3	67.4415	-0.00289158	0.0435621	0.5655	NA	not significant	grwd-1_1mM_vs_0mM	chrII	3901688	3902327	640	*	Exon (NM_062289/259429, exon 2 of 6)	2	3676164	3958045	281882	1	13187410	NR_051785	225524	WBGene00199687	C50E10.13	ncRNA
Merged-V-15181428-3	62.2259	-0.0069005	0.0441607	0.245316	NA	not significant	grwd-1_1mM_vs_0mM	chrV	15181083	15181651	569	*	Promoter (<=1kb)	5	15180100	15181785	1686	1	188348	NM_074344	983	WBGene00011669	T09F5.10	DUF1248 domain-containing protein
Merged-IV-1246785-3	21.5952	-0.00478103	0.0440102	0.174795	NA	not significant	grwd-1_1mM_vs_0mM	chrIV	1246699	1246876	178	*	Promoter (<=1kb)	4	1245399	1246872	1474	2	185440	NM_171256	0	WBGene00009523	clec-165	C-type lectin domain-containing protein
Merged-II-1708872-5	42.7839	-9.10276e-05	0.0434549	0.955767	NA	not significant	grwd-1_1mM_vs_0mM	chrII	1708692	1709060	369	*	Promoter (<=1kb)	2	1708432	1709696	1265	1	185771	NM_061650	260	NA	F45C12.9	pseudo
Merged-IV-10782150-8	74.3511	0.00689122	0.0441764	0.228563	NA	not significant	grwd-1_1mM_vs_0mM	chrIV	10781775	10782378	604	*	Promoter (1-2kb)	4	10779326	10780607	1282	2	177972	NM_069599	-1168	WBGene00007384	swt-3	Sugar transporter SWEET1
Merged-IV-11867951-8	94.9172	0.00311525	0.0433798	0.647802	NA	not significant	grwd-1_1mM_vs_0mM	chrIV	11867648	11868437	790	*	Intron (NM_001307154/178118, intron 5 of 10)	4	11864547	11875643	11097	1	178118	NM_001307154	3101	WBGene00007801	trpa-1	Ion transport domain-containing protein;Transient receptor potential cation channel subfamily A member 1 homolog
Merged-III-6721208-10	157.177	0.00950804	0.0446754	0.180994	0.823325	not significant	grwd-1_1mM_vs_0mM	chrIII	6720667	6721976	1310	*	Promoter (<=1kb)	3	6720649	6722257	1609	2	175946	NM_066072	281	WBGene00018137	bath-41	BTB and MATH domain-containing protein 41
Merged-I-12257706-9	107.684	0.0118458	0.0455052	0.115884	NA	not significant	grwd-1_1mM_vs_0mM	chrI	12257173	12258128	956	*	Promoter (<=1kb)	1	12254506	12257180	2675	2	185604	NM_060692	0	WBGene00009609	oac-27	Acyltransferase
Merged-V-3412317-9	118.501	-0.00457852	0.0436039	0.493296	NA	not significant	grwd-1_1mM_vs_0mM	chrV	3411705	3412639	935	*	Promoter (1-2kb)	5	3410527	3412716	2190	1	188642	NM_071554	1178	WBGene00020612	arrd-22	Arrestin C-terminal-like domain-containing protein
Merged-X-9044242-6	74.6949	-0.00170584	0.0433694	0.681436	NA	not significant	grwd-1_1mM_vs_0mM	chrX	9043991	9044554	564	*	Promoter (1-2kb)	6	9046213	9054885	8673	1	185936	NM_077129	-1659	WBGene00304808	F47E1.20	C2H2-type domain-containing protein
Merged-IV-14515448-11	75.1562	0.015445	0.0474881	0.0107726	NA	not significant	grwd-1_1mM_vs_0mM	chrIV	14515209	14515671	463	*	Promoter (<=1kb)	4	14515432	14515452	21	2	13201996	NR_059783	0	WBGene00047369	21ur-4191	ncRNA
Merged-V-10775416-4	44.4017	-0.00572123	0.0440778	0.20895	NA	not significant	grwd-1_1mM_vs_0mM	chrV	10775244	10775580	337	*	Promoter (<=1kb)	5	10772853	10776578	3726	2	183914	NM_073351	998	WBGene00008372	D1054.5	CBS domain-containing protein
Merged-III-8889154-5	53.8276	0.00397669	0.0438052	0.350865	NA	not significant	grwd-1_1mM_vs_0mM	chrIII	8888916	8889358	443	*	Promoter (<=1kb)	3	8888416	8889043	628	2	176251	NM_066561	0	WBGene00014031	ZK637.14	putative RING finger protein ZK637.14
Merged-V-18137840-6	77.9397	0.000329233	0.0434215	0.941531	NA	not significant	grwd-1_1mM_vs_0mM	chrV	18137664	18138081	418	*	Promoter (<=1kb)	5	18138995	18140687	1693	1	189633	NM_001269860	-914	WBGene00012570	Y37H2A.10	C6 domain-containing protein
Merged-V-17011188-8	88.9173	0.00573805	0.0438086	0.379817	NA	not significant	grwd-1_1mM_vs_0mM	chrV	17010776	17011555	780	*	Promoter (<=1kb)	5	17010014	17011849	1836	1	186069	NM_001356776	762	WBGene00009905	clec-240	C-type lectin domain-containing protein
Merged-I-8760301-14	114.587	0.00754511	0.0442991	0.223674	NA	not significant	grwd-1_1mM_vs_0mM	chrI	8759971	8760529	559	*	Promoter (<=1kb)	1	8759297	8759779	483	2	172686	NM_059969	-192	WBGene00006574	tin-13	Mitochondrial import inner membrane translocase subunit tim-13
Merged-V-9327102-15	222.708	-0.00282308	0.0430626	0.738313	0.979204	not significant	grwd-1_1mM_vs_0mM	chrV	9326060	9327891	1832	*	Promoter (2-3kb)	5	9323384	9326724	3341	1	179312	NM_073008	2676	WBGene00006499	tag-153	NOT2/NOT3/NOT5 C-terminal domain-containing protein
Merged-II-8133275-22	210.453	-0.00458127	0.0433372	0.543361	0.972005	not significant	grwd-1_1mM_vs_0mM	chrII	8132419	8134199	1781	*	Promoter (<=1kb)	2	8132935	8133030	96	1	24104294	NR_101722	0	WBGene00219853	C41C4.17	ncRNA
Merged-IV-12575780-29	290.99	-0.00188342	0.0427902	0.740147	0.979204	not significant	grwd-1_1mM_vs_0mM	chrIV	12574549	12576727	2179	*	Promoter (1-2kb)	4	12573381	12578748	5368	1	178211	NM_001047500	1168	WBGene00010673	K08E7.5	Mucin-5AC;Prion-like-(Q/N-rich)-domain-bearing protein
Merged-X-6737602-18	155.152	0.00743491	0.044222	0.243702	0.889268	not significant	grwd-1_1mM_vs_0mM	chrX	6736989	6738022	1034	*	Promoter (<=1kb)	6	6737129	6737276	148	1	13221174	NR_071351	0	WBGene00196969	R03E9.6	ncRNA
Merged-II-11040297-11	114.846	-0.00422885	0.0435707	0.512535	NA	not significant	grwd-1_1mM_vs_0mM	chrII	11039854	11040685	832	*	Promoter (<=1kb)	2	11040023	11041127	1105	2	174690	NM_063965	442	WBGene00000472	cey-1	CSD domain-containing protein
Merged-IV-13097100-10	113.549	-0.00387646	0.0434855	0.582912	NA	not significant	grwd-1_1mM_vs_0mM	chrIV	13096589	13097670	1082	*	Promoter (<=1kb)	4	13095769	13096938	1170	1	178259	NM_070116	820	WBGene00004339	rfc-3	Replication factor C subunit 3
Merged-II-1605621-10	101.306	-0.000650202	0.0431561	0.928722	NA	not significant	grwd-1_1mM_vs_0mM	chrII	1605279	1606015	737	*	Promoter (<=1kb)	2	1604667	1606143	1477	2	173533	NM_061606	128	WBGene00015595	bath-33	BTB domain-containing protein
Merged-X-1453308-13	150.884	0.00191736	0.0432612	0.761297	0.979204	not significant	grwd-1_1mM_vs_0mM	chrX	1452648	1453900	1253	*	Promoter (<=1kb)	6	1452801	1453858	1058	2	180481	NM_075875	0	WBGene00016997	cebp-1	CCAAT/enhancer-binding protein homolog 1
Merged-V-14730847-13	98.9295	0.00699797	0.0439884	0.321723	NA	not significant	grwd-1_1mM_vs_0mM	chrV	14730538	14731229	692	*	Promoter (<=1kb)	5	14729657	14731078	1422	1	190105	NM_074236	881	WBGene00003861	oig-3	Ig-like domain-containing protein
Merged-X-5119466-14	96.3773	-0.00594832	0.0437946	0.418549	NA	not significant	grwd-1_1mM_vs_0mM	chrX	5118985	5119740	756	*	Promoter (2-3kb)	6	5113100	5116864	3765	2	180783	NM_076470	-2121	WBGene00000149	apl-1	Amyloid-beta-like protein
Merged-V-12010362-6	72.4528	-0.00829686	0.044504	0.226337	NA	not significant	grwd-1_1mM_vs_0mM	chrV	12009980	12010636	657	*	Promoter (1-2kb)	5	12009655	12011702	2048	2	179647	NM_001047666	1066	WBGene00000073	add-2	Adducin-related protein 2;Class II aldolase/adducin N-terminal domain-containing protein
Merged-II-13199920-9	69.2177	0.00201821	0.0434331	0.740741	NA	not significant	grwd-1_1mM_vs_0mM	chrII	13199657	13200062	406	*	Promoter (<=1kb)	2	13200171	13215433	15263	1	174965	NM_064401	-109	WBGene00000274	btf-1	BTAF (TBP-associated factor) homolog
Merged-III-4600512-14	141.009	0.00750794	0.0440483	0.30963	NA	not significant	grwd-1_1mM_vs_0mM	chrIII	4599843	4600965	1123	*	Promoter (<=1kb)	3	4600820	4602968	2149	1	175607	NM_065539	0	WBGene00003112	mab-21	Protein male abnormal 21
Merged-X-10231156-2	20.6861	-0.00249909	0.0437266	0.457688	NA	not significant	grwd-1_1mM_vs_0mM	chrX	10231060	10231241	182	*	Promoter (2-3kb)	6	10228372	10228503	132	2	13222442	NR_071947	-2557	WBGene00202243	C14H10.6	ncRNA
Merged-III-3967956-2	24.2371	-0.00402297	0.0438457	0.304678	NA	not significant	grwd-1_1mM_vs_0mM	chrIII	3967868	3968048	181	*	Intron (NM_065398/175514, intron 3 of 6)	3	3965696	3972715	7020	2	175514	NM_065398	4667	WBGene00003423	msi-1	RNA-binding protein Musashi homolog 1
Merged-I-927015-2	30.7063	0.00532046	0.0440057	0.227802	NA	not significant	grwd-1_1mM_vs_0mM	chrI	926813	927144	332	*	Promoter (<=1kb)	1	912441	926877	14437	2	190810	NM_001129084	0	WBGene00022391	prhg-1	Pleckstrin homology domain-containing family G member 7
Merged-I-1773492-2	34.3036	-0.00153547	0.0435825	0.751455	NA	not significant	grwd-1_1mM_vs_0mM	chrI	1773337	1773688	352	*	Exon (NM_001306517/171740, exon 1 of 2)	1	1767942	1790005	22064	1	171743	NM_058490	5395	WBGene00022148	ddx-27	RNA helicase
Merged-V-7579133-2	37.9859	-0.00283994	0.0437124	0.471913	NA	not significant	grwd-1_1mM_vs_0mM	chrV	7578988	7579336	349	*	Promoter (1-2kb)	5	7577561	7580479	2919	2	179141	NM_072553	1143	WBGene00017606	ets-6	ETS class transcription factor
Merged-V-7583129-2	52.746	-0.00221857	0.0436102	0.632168	NA	not significant	grwd-1_1mM_vs_0mM	chrV	7582914	7583391	478	*	Exon (NM_072554/179143, exon 10 of 12)	5	7581613	7587598	5986	2	179143	NM_072554	4207	WBGene00017607	F19F10.11	HAT C-terminal dimerization domain-containing protein
Merged-V-7930868-2	26.8345	0.00224649	0.0436506	0.53261	NA	not significant	grwd-1_1mM_vs_0mM	chrV	7930771	7930993	223	*	Promoter (1-2kb)	5	7930475	7932594	2120	2	190821	NM_001269166	1601	WBGene00003575	ncx-10	Sodium/calcium exchanger membrane region domain-containing protein
Merged-X-11202004-2	28.658	0.000878742	0.0435822	0.831109	NA	not significant	grwd-1_1mM_vs_0mM	chrX	11201878	11202142	265	*	Promoter (<=1kb)	6	11201539	11202442	904	1	181308	NM_077469	339	WBGene00000752	col-179	Nematode cuticle collagen N-terminal domain-containing protein
Merged-III-5003972-2	39.0028	-0.00437419	0.0438779	0.298558	NA	not significant	grwd-1_1mM_vs_0mM	chrIII	5003742	5004129	388	*	Promoter (<=1kb)	3	5003318	5004720	1403	2	175678	NM_065661	591	WBGene00020096	R144.6	Transmembrane protein 144 homolog
Merged-III-5176294-2	27.18	-0.00729137	0.0444871	0.0674706	NA	not significant	grwd-1_1mM_vs_0mM	chrIII	5176168	5176470	303	*	Promoter (2-3kb)	3	5173992	5180053	6062	1	175707	NM_065698	2176	WBGene00019629	cid-1	RNA uridylyltransferase
Merged-I-2049503-2	41.6061	-0.00205602	0.0436302	0.62363	NA	not significant	grwd-1_1mM_vs_0mM	chrI	2049226	2049663	438	*	Promoter (<=1kb)	1	2049140	2050177	1038	2	3565842	NM_001026565	514	WBGene00044435	Y20F4.8	DUF5641 domain-containing protein
Merged-I-2265871-2	29.861	0.00171087	0.043603	0.725658	NA	not significant	grwd-1_1mM_vs_0mM	chrI	2265711	2265981	271	*	Exon (NM_001306432/171782, exon 15 of 33)	1	2256152	2272866	16715	2	171782	NM_058548	6885	WBGene00000020	abt-2	ABC transporter domain-containing protein
Merged-I-2302422-2	26.024	0.00236877	0.0437232	0.485434	NA	not significant	grwd-1_1mM_vs_0mM	chrI	2302250	2302558	309	*	Promoter (1-2kb)	1	2297817	2304392	6576	2	171786	NM_170821	1834	WBGene00021470	tpxl-1	TPX2 domain-containing protein
Merged-I-2369291-2	44.3573	-0.00214905	0.0435563	0.708919	NA	not significant	grwd-1_1mM_vs_0mM	chrI	2369032	2369503	472	*	Exon (NM_001306391/189769, exon 13 of 20)	1	2357883	2372929	15047	1	189769	NM_001306391	11149	WBGene00021461	nekl-1	Protein kinase domain-containing protein
Merged-V-8418433-2	40.1656	-0.00560076	0.0440797	0.182649	NA	not significant	grwd-1_1mM_vs_0mM	chrV	8418227	8418612	386	*	Intron (NM_072774/179225, intron 1 of 4)	5	8416178	8422715	6538	2	179225	NM_072774	4103	WBGene00018700	lmd-3	LysM domain-containing protein;TLDc domain-containing protein
Merged-III-5330225-2	40.1195	-0.003309	0.0436537	0.504988	NA	not significant	grwd-1_1mM_vs_0mM	chrIII	5329986	5330374	389	*	Exon (NM_001267996/3565037, exon 9 of 17)	3	5326631	5333543	6913	1	3565037	NM_001267996	3355	WBGene00018672	sorf-2	Suppressor of organelle fusion 2
Merged-III-5557719-2	38.0233	0.00565396	0.0440782	0.17253	NA	not significant	grwd-1_1mM_vs_0mM	chrIII	5557526	5557918	393	*	Promoter (<=1kb)	3	5557365	5564679	7315	1	175767	NM_065791	161	WBGene00017300	rpc-2	DNA-directed RNA polymerase subunit beta
Merged-II-9575996-2	51.82	-0.000907036	0.0434692	0.861305	NA	not significant	grwd-1_1mM_vs_0mM	chrII	9575821	9576208	388	*	Promoter (<=1kb)	2	9576308	9581078	4771	1	174506	NM_063656	-100	WBGene00001368	exc-7	RRM domain-containing protein
Merged-I-4366357-2	28.191	-0.00643303	0.0442576	0.136439	NA	not significant	grwd-1_1mM_vs_0mM	chrI	4366227	4366478	252	*	Promoter (<=1kb)	1	4364951	4366949	1999	2	191480	NM_058955	471	WBGene00022834	ZK973.8	BTB domain-containing protein
Merged-IV-12707660-2	49.7492	-0.00308759	0.0436621	0.515808	NA	not significant	grwd-1_1mM_vs_0mM	chrIV	12707446	12707895	450	*	Promoter (2-3kb)	4	12706917	12710499	3583	2	178224	NM_001047449	2604	WBGene00007779	C27D8.3	Integrase catalytic domain-containing protein;RING-type domain-containing protein
Merged-III-6962827-2	29.2469	-0.0033019	0.0437483	0.422948	NA	not significant	grwd-1_1mM_vs_0mM	chrIII	6962664	6962966	303	*	Promoter (<=1kb)	3	6962378	6963205	828	1	175973	NM_066117	286	WBGene00018996	F57B9.1	Putative pyridoxamine 5'-phosphate oxidase
Merged-II-10930412-2	31.19	-0.00320714	0.043725	0.464087	NA	not significant	grwd-1_1mM_vs_0mM	chrII	10930275	10930544	270	*	Exon (NM_063952/174681, exon 8 of 9)	2	10926564	10930883	4320	1	174681	NM_063952	3711	WBGene00010988	metr-1	putative methionine synthase
Merged-II-11111036-2	39.3553	-0.0062142	0.044215	0.157454	NA	not significant	grwd-1_1mM_vs_0mM	chrII	11110870	11111255	386	*	Promoter (<=1kb)	2	11109613	11111169	1557	2	182480	NM_063981	0	WBGene00007502	glb-4	GLOBIN domain-containing protein
Merged-II-11113552-2	36.6946	-0.0065191	0.0442241	0.174846	NA	not significant	grwd-1_1mM_vs_0mM	chrII	11113413	11113736	324	*	Promoter (<=1kb)	2	11112719	11120714	7996	1	174698	NM_063982	694	WBGene00003133	apc-1	Anaphase-promoting complex subunit 1
Merged-I-5231472-2	29.3556	-0.00381201	0.0438157	0.386569	NA	not significant	grwd-1_1mM_vs_0mM	chrI	5231344	5231596	253	*	Exon (NM_059145/172163, exon 20 of 23)	1	5230628	5241875	11248	2	172163	NM_059145	10279	WBGene00016330	C32E12.4	Ubiquitin carboxyl-terminal hydrolase
Merged-I-5423031-2	30.4021	0.00275585	0.0436505	0.550822	NA	not significant	grwd-1_1mM_vs_0mM	chrI	5422929	5423131	203	*	Exon (NM_059190/172193, exon 1 of 1)	1	5421508	5428440	6933	2	172192	NM_059189	5309	WBGene00017855	F27C1.6	Small-subunit processome
Merged-IV-13491291-2	35.8353	-0.00177328	0.0435573	0.699308	NA	not significant	grwd-1_1mM_vs_0mM	chrIV	13491123	13491406	284	*	Intron (NM_001276877/178316, intron 3 of 13)	4	13477112	13499084	21973	2	178316	NM_001276877	7678	WBGene00012868	tbc-9	Rab-GAP TBC domain-containing protein
Merged-X-16440143-2	30.8246	-0.00288523	0.0436843	0.516464	NA	not significant	grwd-1_1mM_vs_0mM	chrX	16439988	16440266	279	*	Promoter (2-3kb)	6	16437745	16440363	2619	1	185470	NM_078267	2243	WBGene00018188	F38E9.6	Neuropeptide-Like Protein
Merged-X-16473163-2	43.0754	-0.00110076	0.0434866	0.826977	NA	not significant	grwd-1_1mM_vs_0mM	chrX	16472963	16473317	355	*	Promoter (1-2kb)	6	16471372	16474359	2988	1	181712	NM_078272	1591	WBGene00018184	F38E9.1	PLCXc domain-containing protein
Merged-I-7346235-2	23.8568	0.000201422	0.0435712	0.962489	NA	not significant	grwd-1_1mM_vs_0mM	chrI	7346133	7346334	202	*	Promoter (<=1kb)	1	7346073	7346721	649	2	172486	NM_059674	387	WBGene00009918	gcsh-2	Glycine cleavage system H protein
Merged-I-7349629-2	50.3056	-0.00157443	0.0434779	0.768621	NA	not significant	grwd-1_1mM_vs_0mM	chrI	7349365	7349808	444	*	Promoter (2-3kb)	1	7347222	7350386	3165	1	172487	NR_144481	2143	WBGene00009919	kbrl-1	NF-kappa-B inhibitor-interacting Ras-like protein
Merged-IV-16865092-2	30.0095	-0.00692643	0.044406	0.072856	NA	not significant	grwd-1_1mM_vs_0mM	chrIV	16864949	16865200	252	*	Promoter (1-2kb)	4	16863875	16865325	1451	1	178470	NM_070598	1074	WBGene00020287	lsy-13	ING family member lsy-13
Merged-IV-16867824-2	33.4868	0.000465924	0.0435763	0.896031	NA	not significant	grwd-1_1mM_vs_0mM	chrIV	16867680	16867931	252	*	Promoter (<=1kb)	4	16867523	16867807	285	1	24104858	NM_001307421	157	WBGene00235300	T06A10.107	Uncharacterized protein
Merged-IV-1817656-2	40.8737	-0.00409788	0.0437528	0.42587	NA	not significant	grwd-1_1mM_vs_0mM	chrIV	1817496	1817879	384	*	Promoter (2-3kb)	4	1817658	1820250	2593	2	176988	NM_067737	2371	WBGene00000683	col-109	Nematode cuticle collagen N-terminal domain-containing protein
Merged-IV-17322871-2	30.8494	-0.00306192	0.0436885	0.507275	NA	not significant	grwd-1_1mM_vs_0mM	chrIV	17322724	17323019	296	*	Promoter (1-2kb)	4	17320798	17328633	7836	1	178513	NM_070679	1926	WBGene00008194	C49C3.4	EGF-like domain-containing protein
Merged-V-301879-2	64.774	-0.00343263	0.043695	0.471745	NA	not significant	grwd-1_1mM_vs_0mM	chrV	301445	302204	760	*	Promoter (2-3kb)	5	300358	304696	4339	2	178556	NM_070770	2492	WBGene00018011	F33E11.3	Protein phosphatase 1 regulatory subunit 21 N-terminal domain-containing protein
Merged-V-389535-2	22.2083	-0.00262318	0.0437057	0.473726	NA	not significant	grwd-1_1mM_vs_0mM	chrV	389442	389643	202	*	Promoter (<=1kb)	5	388721	391531	2811	1	191207	NM_001129608	721	WBGene00022641	ZK6.6	UNC93-like protein MFSD11
Merged-II-12871980-2	41.307	-0.00160567	0.0435407	0.740844	NA	not significant	grwd-1_1mM_vs_0mM	chrII	12871793	12872176	384	*	Exon (NM_064335/174924, exon 5 of 8)	2	12866848	12878091	11244	2	174924	NM_064335	5915	WBGene00001793	gsy-1	Glycogen [starch] synthase
Merged-IV-2891924-2	19.3576	-0.000821626	0.043628	0.821338	NA	not significant	grwd-1_1mM_vs_0mM	chrIV	2891810	2892038	229	*	Exon (NM_067866/177072, exon 2 of 3)	4	2718299	2961587	243289	2	13182240	NR_050605	69549	WBGene00196824	F11A6.7	ncRNA
Merged-IV-2983125-2	34.7049	0.00220317	0.0435906	0.6159	NA	not significant	grwd-1_1mM_vs_0mM	chrIV	2982965	2983246	282	*	Promoter (<=1kb)	4	2983851	2983954	104	2	13192511	NR_053007	708	WBGene00196817	Y54G2A.60	ncRNA
Merged-V-942789-2	31.5867	0.00523151	0.0440162	0.209884	NA	not significant	grwd-1_1mM_vs_0mM	chrV	942599	942927	329	*	Promoter (2-3kb)	5	939643	945244	5602	2	178599	NM_070957	2317	WBGene00021748	Y50D4C.3	Tudor domain-containing protein
Merged-IV-3035875-2	110.893	0.00492923	0.0438103	0.36556	NA	not significant	grwd-1_1mM_vs_0mM	chrIV	3035327	3036486	1160	*	Exon (NM_001307537/177084, exon 12 of 15)	4	3033193	3049971	16779	2	177084	NM_001307537	13485	WBGene00022069	eel-1	HECT-type E3 ubiquitin transferase
Merged-V-1012406-2	32.8382	-0.00407604	0.0438557	0.231762	NA	not significant	grwd-1_1mM_vs_0mM	chrV	1012203	1012559	357	*	Promoter (<=1kb)	5	1012215	1018073	5859	1	178602	NM_001313235	0	WBGene00019971	ergo-1	Piwi domain-containing protein;Piwi-like protein ergo-1
Merged-IV-3048646-2	34.7146	0.0026761	0.043684	0.507762	NA	not significant	grwd-1_1mM_vs_0mM	chrIV	3048454	3048859	406	*	Promoter (1-2kb)	4	3033193	3049971	16779	2	177084	NM_001307537	1112	WBGene00022069	eel-1	HECT-type E3 ubiquitin transferase
Merged-V-1066101-2	60.0207	0.00410622	0.0437373	0.423331	NA	not significant	grwd-1_1mM_vs_0mM	chrV	1065832	1066440	609	*	Promoter (1-2kb)	5	1065697	1067541	1845	2	187261	NM_070971	1101	WBGene00019626	K10C9.7	Homeobox domain-containing protein
Merged-II-3344306-2	49.4779	0.00401613	0.0437379	0.438009	NA	not significant	grwd-1_1mM_vs_0mM	chrII	3343996	3344471	476	*	Exon (NM_001129133/259426, exon 4 of 5)	2	3043225	3387058	343834	1	13188068	NR_051924	300771	WBGene00201681	Y53F4A.5	ncRNA
Merged-II-3352761-2	29.6619	-0.003906	0.0438127	0.35465	NA	not significant	grwd-1_1mM_vs_0mM	chrII	3352655	3352873	219	*	Intron (NR_051924/13188068, intron 1 of 1)	2	3043225	3387058	343834	1	13188068	NR_051924	309430	WBGene00201681	Y53F4A.5	ncRNA
Merged-V-2571087-2	25.7916	0.00628551	0.0442325	0.135451	NA	not significant	grwd-1_1mM_vs_0mM	chrV	2570985	2571184	200	*	Intron (NR_051783/13187403, intron 2 of 0)	5	2520189	2586344	66156	2	13187402	NR_051782	15160	WBGene00202138	C50E10.16	ncRNA
Merged-X-5604445-2	29.8032	-0.00241721	0.0436623	0.559381	NA	not significant	grwd-1_1mM_vs_0mM	chrX	5604303	5604596	294	*	Promoter (<=1kb)	6	5603766	5608936	5171	1	180829	NM_076544	537	WBGene00017463	F14D12.1	PH domain-containing protein
Merged-II-13738258-2	18.2627	-0.00676666	0.0444282	0.0374776	NA	not significant	grwd-1_1mM_vs_0mM	chrII	13738171	13738347	177	*	Intron (NR_070220/13218440, intron 1 of 1)	2	13650171	13905612	255442	1	13218440	NR_070220	88000	WBGene00199963	T26H2.15	ncRNA
Merged-II-3718358-2	41.5516	-0.00266682	0.0435816	0.606132	NA	not significant	grwd-1_1mM_vs_0mM	chrII	3718189	3718554	366	*	Exon (NM_062227/173715, exon 2 of 5)	2	3676164	3958045	281882	1	13187410	NR_051785	42025	WBGene00199687	C50E10.13	ncRNA
Merged-X-6815299-2	41.9904	0.00144965	0.0435152	0.772842	NA	not significant	grwd-1_1mM_vs_0mM	chrX	6815102	6815459	358	*	Exon (NM_076744/180949, exon 12 of 14)	6	6809104	6816697	7594	1	180949	NM_076744	5998	WBGene00019748	atg-2	Autophagy-related protein 2
Merged-II-14363585-2	49.8596	-0.00282928	0.0435814	0.589862	NA	not significant	grwd-1_1mM_vs_0mM	chrII	14363384	14363932	549	*	Promoter (1-2kb)	2	14362023	14364875	2853	1	175093	NM_064585	1361	WBGene00011047	tebp-1	SPK domain-containing protein
Merged-II-14436467-2	34.1298	-0.00408291	0.0437999	0.374933	NA	not significant	grwd-1_1mM_vs_0mM	chrII	14436352	14436652	301	*	Promoter (1-2kb)	2	14435021	14437964	2944	2	175102	NM_001027060	1312	WBGene00010550	K04B12.2	snRNA-activating protein complex subunit 3
Merged-X-7344375-2	41.8696	2.20753990666769e-05	0.043448	0.98789	NA	not significant	grwd-1_1mM_vs_0mM	chrX	7344177	7344530	354	*	Promoter (<=1kb)	6	7344047	7344551	505	1	182366	NM_076842	130	WBGene00015564	C07D8.5	NADP-dependent oxidoreductase domain-containing protein
Merged-V-12193937-2	40.0416	-0.000175653	0.0435054	0.967292	NA	not significant	grwd-1_1mM_vs_0mM	chrV	12193778	12194150	373	*	Promoter (<=1kb)	5	12193994	12194164	171	1	179672	NM_001269480	0	WBGene00004384	rnp-1	RNA-binding protein rnp-1
Merged-IV-6143622-2	38.43	9.27783123743836e-05	0.0435192	0.916964	NA	not significant	grwd-1_1mM_vs_0mM	chrIV	6143458	6143759	302	*	Promoter (<=1kb)	4	6143869	6143889	21	2	13195574	NR_055376	130	WBGene00166267	21ur-7970	ncRNA
Merged-III-7655508-2	33.4392	0.000910949	0.0435346	0.84042	NA	not significant	grwd-1_1mM_vs_0mM	chrIII	7655367	7655630	264	*	Promoter (<=1kb)	3	7650815	7656005	5191	2	176078	NM_066272	375	WBGene00001470	baz-2	Bromodomain adjacent to zinc finger domain protein 2
Merged-IV-7475546-2	38.8219	-0.000274205	0.0435067	0.951075	NA	not significant	grwd-1_1mM_vs_0mM	chrIV	7475377	7475738	362	*	Promoter (<=1kb)	4	7475049	7476079	1031	1	177518	NM_068797	328	WBGene00018901	slc-25A18.2	SLC (SoLute Carrier) homolog
Merged-III-8610959-2	29.1834	-0.00182913	0.0435993	0.764613	NA	not significant	grwd-1_1mM_vs_0mM	chrIII	8610813	8611100	288	*	Exon (NM_066494/176207, exon 12 of 13)	3	8610064	8614556	4493	2	176207	NM_066494	3456	WBGene00015525	rha-2	Putative ATP-dependent RNA helicase rha-2
Merged-IV-7491755-2	23.5467	-0.000869562	0.0435995	0.829105	NA	not significant	grwd-1_1mM_vs_0mM	chrIV	7491649	7491864	216	*	Promoter (<=1kb)	4	7491551	7491691	141	2	13196712	NR_056203	0	WBGene00197308	F55G1.18	ncRNA
Merged-IV-7573428-2	35.3411	-0.00895601	0.0449128	0.0439046	NA	not significant	grwd-1_1mM_vs_0mM	chrIV	7573301	7573536	236	*	Exon (NM_001307245/177534, exon 10 of 10)	4	7568945	7573649	4705	1	177534	NM_001307245	4356	WBGene00017991	clec-180	C-type lectin domain-containing protein 180
Merged-III-9019147-2	58.5782	0.00455875	0.0437465	0.408292	NA	not significant	grwd-1_1mM_vs_0mM	chrIII	9018961	9019527	567	*	Promoter (1-2kb)	3	9017607	9020853	3247	1	176276	NM_066597	1354	WBGene00010314	F59B2.12	Uncharacterized protein
Merged-II-7135555-2	30.9678	0.00439975	0.0438523	0.323832	NA	not significant	grwd-1_1mM_vs_0mM	chrII	7135407	7135717	311	*	Promoter (2-3kb)	2	7132643	7136868	4226	1	174174	NM_063078	2764	WBGene00001597	gld-3	Defective in germ line development protein 3
Merged-I-10339531-2	22.3559	0.000757814	0.0435965	0.841475	NA	not significant	grwd-1_1mM_vs_0mM	chrI	10339427	10339644	218	*	Exon (NM_060310/172904, exon 5 of 6)	1	10336413	10340811	4399	1	172904	NM_060310	3014	WBGene00001337	ears-1	glutamate--tRNA ligase
Merged-V-13701043-2	37.8853	0.0092665	0.0449624	0.052596	NA	not significant	grwd-1_1mM_vs_0mM	chrV	13700823	13701219	397	*	Exon (NM_001269609/179859, exon 18 of 23)	5	13689974	13703243	13270	1	179859	NM_001269609	10849	WBGene00011326	T01D3.1	EGF-like domain-containing protein
Merged-III-9557746-2	26.9692	-8.1718e-06	0.0435479	0.997533	NA	not significant	grwd-1_1mM_vs_0mM	chrIII	9557605	9557862	258	*	Promoter (<=1kb)	3	9557561	9558552	992	2	183566	NM_066708	690	WBGene00008169	C48B4.6	Uncharacterized protein
Merged-II-7556713-2	28.5959	0.00499374	0.0439765	0.219047	NA	not significant	grwd-1_1mM_vs_0mM	chrII	7556606	7556840	235	*	Promoter (1-2kb)	2	7554328	7554825	498	2	3564816	NM_001027331	-1781	WBGene00044396	ZK1290.14	Ovule protein
Merged-IV-9258748-2	28.892	-0.0026736	0.0436885	0.538199	NA	not significant	grwd-1_1mM_vs_0mM	chrIV	9258643	9258851	209	*	Promoter (<=1kb)	4	9259075	9259647	573	2	177747	NM_001268453	796	WBGene00012434	Y11D7A.10	Complex I-B8;NADH dehydrogenase [ubiquinone] 1 alpha subcomplex subunit 4;Transposase
Merged-III-10111490-2	40.105	-0.00413368	0.0437681	0.404702	NA	not significant	grwd-1_1mM_vs_0mM	chrIII	10111345	10111678	334	*	Promoter (1-2kb)	3	10109423	10112066	2644	1	188562	NM_066843	1922	WBGene00011817	T16H12.9	Uncharacterized protein
Merged-II-8045788-2	31.8686	-0.00014975	0.0435402	0.966199	NA	not significant	grwd-1_1mM_vs_0mM	chrII	8045618	8045938	321	*	Exon (NM_063285/174290, exon 6 of 9)	2	8042589	8047027	4439	1	174290	NM_063285	3029	WBGene00011507	T05H10.1	Ubiquitin carboxyl-terminal hydrolase 47
Merged-III-10665674-2	77.0285	-0.00136691	0.0434134	0.82541	NA	not significant	grwd-1_1mM_vs_0mM	chrIII	10665174	10665943	770	*	Intron (NM_001027666/176490, intron 3 of 10)	3	10655779	10677154	21376	1	176490	NM_001027666	9395	WBGene00000566	cnt-2	Arf-GAP with ANK repeat and PH domain-containing protein cnt-2
Merged-III-10728544-2	30.1129	-0.00349636	0.0438058	0.42283	NA	not significant	grwd-1_1mM_vs_0mM	chrIII	10728409	10728654	246	*	Promoter (1-2kb)	3	10722568	10730174	7607	2	176498	NM_066962	1520	WBGene00012360	tat-3	Phospholipid-transporting ATPase
Merged-III-11009258-2	25.4437	-0.00121484	0.0436502	0.715505	NA	not significant	grwd-1_1mM_vs_0mM	chrIII	11009110	11009409	300	*	Promoter (<=1kb)	3	11009051	11010442	1392	1	176532	NM_067015	59	WBGene00012966	exos-1	Exosome complex component CSL4 homolog
Merged-III-11565298-2	20.9963	-0.00865893	0.0448866	0.02373	NA	not significant	grwd-1_1mM_vs_0mM	chrIII	11565210	11565400	191	*	Promoter (1-2kb)	3	11563546	11565519	1974	1	176586	NM_067090	1664	WBGene00013437	Y66D12A.11	Pollen-specific leucine-rich repeat extensin-like protein 1
Merged-III-11722704-2	49.3809	-0.0065814	0.0442663	0.140366	NA	not significant	grwd-1_1mM_vs_0mM	chrIII	11722512	11722981	470	*	Exon (NM_067117/189814, exon 2 of 4)	3	11680380	11746712	66333	2	13218949	NR_070304	23731	WBGene00199743	F31D4.11	ncRNA
Merged-V-16951954-2	35.3437	-0.00344039	0.043729	0.41771	NA	not significant	grwd-1_1mM_vs_0mM	chrV	16951829	16952120	292	*	Promoter (<=1kb)	5	16952052	16953348	1297	1	190841	NM_074885	0	WBGene00013622	clec-238	C-type lectin domain-containing protein
Merged-V-16990982-2	29.844	0.0015443	0.043587	0.717594	NA	not significant	grwd-1_1mM_vs_0mM	chrV	16990866	16991128	263	*	Promoter (<=1kb)	5	16992034	16993910	1877	1	190855	NM_074898	-906	WBGene00013629	srz-95	Serpentine Receptor, class Z
Merged-V-17507076-2	32.5233	-0.00356107	0.0437602	0.418221	NA	not significant	grwd-1_1mM_vs_0mM	chrV	17506949	17507183	235	*	Promoter (<=1kb)	5	17506589	17508506	1918	1	186943	NM_075034	360	WBGene00005778	srw-31	G-protein coupled receptors family 1 profile domain-containing protein
Merged-V-17567949-2	44.1522	-0.00487416	0.0439511	0.256516	NA	not significant	grwd-1_1mM_vs_0mM	chrV	17567755	17568127	373	*	Promoter (1-2kb)	5	17569380	17571603	2224	1	183313	NM_075049	-1253	WBGene00008010	C38D9.2	RING-type domain-containing protein
Merged-II-14883583-2	42.7008	-0.00758708	0.0445317	0.0607169	NA	not significant	grwd-1_1mM_vs_0mM	chrII	14883305	14883765	461	*	Distal Intergenic	2	14876147	14877112	966	2	190205	NM_064679	-6193	WBGene00013148	Y53F4A.2	Uncharacterized protein
Merged-III-12387635-2	27.8494	-0.00526121	0.0440682	0.157116	NA	not significant	grwd-1_1mM_vs_0mM	chrIII	12387489	12387746	258	*	Exon (NM_001268235/13191578, exon 2 of 2)	3	12337766	12562217	224452	1	13191309	NR_052730	49723	WBGene00198409	Y48A6C.7	ncRNA
Merged-I-14399951-2	22.7198	0.00506469	0.0440321	0.186273	NA	not significant	grwd-1_1mM_vs_0mM	chrI	14399858	14400072	215	*	Exon (NM_001026520/24105310, exon 13 of 13)	1	14390383	14400166	9784	1	24105310	NM_001026520	9475	WBGene00002977	lev-10	CUB domain-containing protein
Merged-V-4518598-2	25.5596	0.00179936	0.0436265	0.649397	NA	not significant	grwd-1_1mM_vs_0mM	chrV	4518491	4518692	202	*	Exon (NM_071834/178846, exon 17 of 19)	5	4517682	4549279	31598	2	178846	NM_071834	30587	WBGene00004947	sos-1	Son of sevenless homolog
Merged-V-18177311-2	49.3653	-0.00561857	0.0440719	0.198228	NA	not significant	grwd-1_1mM_vs_0mM	chrV	18177126	18177631	506	*	Promoter (<=1kb)	5	18172484	18178132	5649	2	183093	NM_001276995	501	WBGene00007853	C31G12.4	CW-type domain-containing protein
Merged-III-13578519-2	31.0616	-0.00708352	0.0444103	0.095114	NA	not significant	grwd-1_1mM_vs_0mM	chrIII	13578372	13578679	308	*	Promoter (2-3kb)	3	13576204	13580539	4336	1	176790	NM_001268280	2168	WBGene00003887	osm-7	Uncharacterized protein
Merged-X-9046187-2	28.8006	0.00222656	0.0436485	0.59663	NA	not significant	grwd-1_1mM_vs_0mM	chrX	9046053	9046305	253	*	Promoter (<=1kb)	6	9046213	9054885	8673	1	185936	NM_077129	0	WBGene00304808	F47E1.20	C2H2-type domain-containing protein
Merged-III-13770438-2	18.9614	-0.00190685	0.0436848	0.554424	NA	not significant	grwd-1_1mM_vs_0mM	chrIII	13770322	13770546	225	*	Promoter (<=1kb)	3	13768801	13771223	2423	2	176815	NM_067444	677	WBGene00000875	cyk-4	Rac GTPase-activating protein 1
Merged-V-6159858-2	51.7905	-0.0047241	0.0437672	0.400991	NA	not significant	grwd-1_1mM_vs_0mM	chrV	6159633	6160166	534	*	Promoter (<=1kb)	5	6121577	6160654	39078	2	266969	NM_001359769	488	WBGene00006436	ttn-1	Ig-like domain-containing protein;Titin;Titin homolog
Merged-V-20663956-2	34.0693	-0.00175928	0.043618	0.675853	NA	not significant	grwd-1_1mM_vs_0mM	chrV	20663742	20664106	365	*	Distal Intergenic	5	20667234	20678160	10927	1	180352	NM_001270009	-3128	WBGene00012186	mlt-11	Papilin
Merged-X-9403496-2	29.866	-0.00475923	0.0439282	0.241638	NA	not significant	grwd-1_1mM_vs_0mM	chrX	9403380	9403608	229	*	Exon (NM_001313391/181168, exon 11 of 48)	6	9397752	9426683	28932	1	181168	NM_001313391	5628	WBGene00016006	fln-2	Calponin-homology (CH) domain-containing protein;Filamin-A;ZM domain-containing protein
Merged-X-9603723-2	26.8157	-0.00376642	0.0438238	0.321098	NA	not significant	grwd-1_1mM_vs_0mM	chrX	9603614	9603827	214	*	Promoter (<=1kb)	6	9602794	9602857	64	1	13222236	NR_071857	820	WBGene00199702	C11E4.11	ncRNA
Merged-IV-972660-2	33.1508	-0.00205942	0.0436123	0.643197	NA	not significant	grwd-1_1mM_vs_0mM	chrIV	972508	972800	293	*	Exon (NM_001307625/246019, exon 13 of 24)	4	959521	983709	24189	1	246019	NM_001307625	12987	WBGene00004047	plx-1	Sema domain-containing protein
Merged-III-3722655-2	79.562	0.00600011	0.0440495	0.249188	NA	not significant	grwd-1_1mM_vs_0mM	chrIII	3722291	3723068	778	*	Promoter (1-2kb)	3	3724277	3724974	698	2	13189011	NM_001267949	1906	WBGene00184990	C14B1.12	Spliceosome-associated protein CWC15 homolog
Merged-V-6686881-3	42.5015	-0.000618359	0.0435639	0.880994	NA	not significant	grwd-1_1mM_vs_0mM	chrV	6686673	6687088	416	*	Promoter (1-2kb)	5	6686045	6688485	2441	2	179059	NM_072294	1397	WBGene00019655	K11G9.5	Major facilitator superfamily (MFS) profile domain-containing protein
Merged-V-16719846-3	71.5273	-0.00156718	0.0433607	0.797113	NA	not significant	grwd-1_1mM_vs_0mM	chrV	16719515	16720198	684	*	Promoter (2-3kb)	5	16715480	16716674	1195	2	190569	NM_074828	-2841	WBGene00005354	srh-137	Serpentine Receptor, class H
Merged-II-8669062-3	39.0453	0.00311119	0.0436455	0.493845	NA	not significant	grwd-1_1mM_vs_0mM	chrII	8668887	8669253	367	*	Exon (NM_063441/174388, exon 15 of 15)	2	8664893	8669064	4172	1	174388	NM_063441	3994	WBGene00008429	etc-1	E3 ubiquitin-protein ligase etc-1
Merged-V-7405624-3	31.2037	-0.00310931	0.0437349	0.431907	NA	not significant	grwd-1_1mM_vs_0mM	chrV	7405492	7405737	246	*	Promoter (2-3kb)	5	7402655	7403910	1256	1	191935	NM_072495	2837	WBGene00005601	srj-13	Serpentine Receptor, class J
Merged-X-10802392-3	42.3786	-0.00380897	0.0437047	0.455923	NA	not significant	grwd-1_1mM_vs_0mM	chrX	10802224	10802575	352	*	Intron (NM_001029448/181274, intron 16 of 31)	6	10795070	10812534	17465	2	181274	NM_001029448	9959	WBGene00004036	plc-1	1-phosphatidylinositol 4,5-bisphosphate phosphodiesterase epsilon-1;Phosphoinositide phospholipase C
Merged-III-3966155-3	83.6504	0.00383979	0.0435173	0.553232	NA	not significant	grwd-1_1mM_vs_0mM	chrIII	3965756	3966480	725	*	Exon (NM_065398/175514, exon 6 of 7)	3	3965696	3972715	7020	2	175514	NM_065398	6235	WBGene00003423	msi-1	RNA-binding protein Musashi homolog 1
Merged-I-1687842-3	36.5552	-0.00418013	0.0437925	0.381708	NA	not significant	grwd-1_1mM_vs_0mM	chrI	1687669	1687965	297	*	Exon (NM_001306522/3565511, exon 1 of 3)	1	1686216	1693457	7242	2	3565511	NM_001306521	5492	WBGene00044348	Y71G12B.31	Protein-tyrosine phosphatase;Tyrosine-protein phosphatase
Merged-I-1727828-3	53.2235	0.000520176	0.0434428	0.888534	NA	not significant	grwd-1_1mM_vs_0mM	chrI	1727584	1727995	412	*	Intron (NM_001026647/171736, intron 4 of 6)	1	1721597	1740272	18676	1	171736	NM_058485	5987	WBGene00006771	tln-1	FERM domain-containing protein;I/LWEQ domain-containing protein;Talin central domain-containing protein
Merged-V-7609595-3	43.8717	-0.00235032	0.0435365	0.658121	NA	not significant	grwd-1_1mM_vs_0mM	chrV	7609431	7609814	384	*	Promoter (<=1kb)	5	7603806	7609738	5933	2	4363081	NM_001047632	0	WBGene00044738	folt-3	Folate-like transporter 3
Merged-III-5075554-3	53.3942	0.00153682	0.043417	0.792766	NA	not significant	grwd-1_1mM_vs_0mM	chrIII	5075260	5075755	496	*	Promoter (<=1kb)	3	5074966	5075968	1003	1	183478	NM_065679	294	WBGene00016673	ttbk-6	Inactive tau-tubulin kinase ttbk-6
Merged-I-2203748-3	37.3141	-0.00233049	0.0435804	0.686517	NA	not significant	grwd-1_1mM_vs_0mM	chrI	2203635	2203881	247	*	Exon (NM_001026489/171776, exon 17 of 20)	1	2160071	2209333	49263	1	171776	NM_001026489	43564	WBGene00021009	afd-1	Afadin;FHA domain-containing protein;PDZ domain-containing protein
Merged-I-2270383-3	31.7542	0.0035075	0.043747	0.4235	NA	not significant	grwd-1_1mM_vs_0mM	chrI	2270237	2270545	309	*	Promoter (2-3kb)	1	2256152	2272866	16715	2	171782	NM_058548	2321	WBGene00000020	abt-2	ABC transporter domain-containing protein
Merged-V-8628303-3	43.2157	-0.000697587	0.0435558	0.878303	NA	not significant	grwd-1_1mM_vs_0mM	chrV	8628083	8628536	454	*	Promoter (<=1kb)	5	8626984	8629068	2085	2	185621	NM_072825	532	WBGene00018293	F41E6.12	DUF19 domain-containing protein
Merged-IV-10479694-3	59.7867	-0.00706033	0.0442186	0.22017	NA	not significant	grwd-1_1mM_vs_0mM	chrIV	10479455	10479905	451	*	Promoter (1-2kb)	4	10478642	10481767	3126	2	177940	NM_069534	1862	WBGene00001189	egl-21	Carboxypeptidase E
Merged-X-12606747-3	45.4923	-0.000712905	0.0435119	0.856246	NA	not significant	grwd-1_1mM_vs_0mM	chrX	12606523	12606938	416	*	Promoter (1-2kb)	6	12604961	12605171	211	1	13223232	NM_001270266	1562	WBGene00219278	R09A8.9	GH10 domain-containing protein
Merged-II-9069945-3	47.8644	-0.00727873	0.0443273	0.183391	NA	not significant	grwd-1_1mM_vs_0mM	chrII	9069765	9070170	406	*	Promoter (<=1kb)	2	9064167	9070840	6674	2	174446	NM_001267268	670	WBGene00011978	T24B8.4	Flocculation protein FLO11-like;Transcriptional regulator;WH2 domain-containing protein
Merged-I-2763693-3	41.5308	0.00831698	0.0446545	0.0983414	NA	not significant	grwd-1_1mM_vs_0mM	chrI	2763465	2763874	410	*	Exon (NM_001306445/171840, exon 7 of 9)	1	2761314	2776082	14769	2	171840	NM_001026640	12208	WBGene00004946	sop-3	Mediator complex subunit 1;Mediator of RNA polymerase II transcription subunit 1.1
Merged-I-2765476-3	58.6263	-0.000408295	0.0434707	0.980158	NA	not significant	grwd-1_1mM_vs_0mM	chrI	2765101	2765711	611	*	Exon (NM_001306445/171840, exon 6 of 9)	1	2761314	2776082	14769	2	171840	NM_001026640	10371	WBGene00004946	sop-3	Mediator complex subunit 1;Mediator of RNA polymerase II transcription subunit 1.1
Merged-I-3116265-3	36.472	-0.00254839	0.0436143	0.681181	NA	not significant	grwd-1_1mM_vs_0mM	chrI	3116115	3116478	364	*	Promoter (<=1kb)	1	3116084	3116175	92	2	13179691	NR_050025	0	WBGene00197996	C45E1.8	ncRNA
Merged-I-3292130-3	47.6611	-0.00291828	0.0436372	0.504022	NA	not significant	grwd-1_1mM_vs_0mM	chrI	3291902	3292352	451	*	Exon (NM_058737/189085, exon 9 of 13)	1	3287479	3293127	5649	1	189085	NM_058737	4423	WBGene00020914	sulp-6	STAS domain-containing protein
Merged-IV-11467195-3	37.0748	-0.00445489	0.0438257	0.316583	NA	not significant	grwd-1_1mM_vs_0mM	chrIV	11467023	11467345	323	*	Promoter (<=1kb)	4	11465486	11467232	1747	2	259598	NM_001083192	0	WBGene00007515	C10C6.7	Transmembrane protein
Merged-II-9277282-3	79.8981	0.00218501	0.043366	0.730129	NA	not significant	grwd-1_1mM_vs_0mM	chrII	9276780	9277586	807	*	Promoter (2-3kb)	2	9275785	9280040	4256	2	174470	NM_063576	2454	WBGene00007227	gldi-3	Germ Layers DIsorganized
Merged-III-6057345-3	37.2095	-0.00129409	0.0435201	0.777371	NA	not significant	grwd-1_1mM_vs_0mM	chrIII	6057199	6057539	341	*	Promoter (<=1kb)	3	6057120	6058391	1272	1	175856	NM_065918	79	WBGene00018253	F40H6.1	Sulf_transp domain-containing protein
Merged-I-3921564-4	65.2924	0.00110444	0.0435038	0.822316	NA	not significant	grwd-1_1mM_vs_0mM	chrI	3921265	3921828	564	*	Exon (NM_058865/171978, exon 8 of 9)	1	3920570	3925123	4554	2	171978	NM_058865	3295	WBGene00020628	T20F5.6	RING-type domain-containing protein
Merged-I-4127138-3	54.8588	-0.00946964	0.0450035	0.0566982	NA	not significant	grwd-1_1mM_vs_0mM	chrI	4126910	4127394	485	*	Promoter (<=1kb)	1	4126178	4129101	2924	1	171994	NM_001025910	732	WBGene00003029	lin-44	Abnormal cell lineage protein 44
Merged-IV-11974214-3	34.7775	-0.00558293	0.0440383	0.229893	NA	not significant	grwd-1_1mM_vs_0mM	chrIV	11974077	11974353	277	*	Exon (NM_001268675/178135, exon 19 of 21)	4	11973651	11996375	22725	2	178135	NM_001268675	22022	WBGene00006759	unc-22	Twitchin
Merged-X-14123740-3	40.9944	0.00285746	0.0435664	0.585777	NA	not significant	grwd-1_1mM_vs_0mM	chrX	14123624	14123907	284	*	Promoter (1-2kb)	6	14117586	14125874	8289	2	181521	NM_077952	1967	WBGene00009234	F28H6.6	Homeobox domain-containing protein
Merged-X-14194867-3	49.5145	0.00120076	0.043419	0.826605	NA	not significant	grwd-1_1mM_vs_0mM	chrX	14194639	14195071	433	*	Distal Intergenic	6	14197741	14198823	1083	2	181530	NM_001307871	3752	WBGene00000458	ceh-37	Homeobox domain-containing protein;Homeobox protein ceh-37
Merged-II-10175468-3	31.3894	0.000812129	0.0435347	0.799635	NA	not significant	grwd-1_1mM_vs_0mM	chrII	10175319	10175676	358	*	Promoter (<=1kb)	2	10174674	10179662	4989	1	174580	NM_063793	645	WBGene00009365	F33H1.4	C2H2-type domain-containing protein
Merged-II-10600158-3	32.5939	-0.00500024	0.0439344	0.304311	NA	not significant	grwd-1_1mM_vs_0mM	chrII	10600044	10600283	240	*	Promoter (<=1kb)	2	10599345	10600443	1099	1	174637	NM_063887	699	WBGene00007560	C14A4.9	C6 domain-containing protein
Merged-I-4266827-3	65.583	-0.00863096	0.0446827	0.154292	NA	not significant	grwd-1_1mM_vs_0mM	chrI	4266494	4267060	567	*	Promoter (<=1kb)	1	4266568	4267174	607	1	172027	NM_181997	0	WBGene00016602	mus-81	Crossover junction endonuclease MUS81
Merged-IV-12707247-3	37.4619	-0.000977177	0.043506	0.746782	NA	not significant	grwd-1_1mM_vs_0mM	chrIV	12707061	12707393	333	*	Exon (NM_001047449/178224, exon 8 of 8)	4	12706917	12710499	3583	2	178224	NM_001047449	3106	WBGene00007779	C27D8.3	Integrase catalytic domain-containing protein;RING-type domain-containing protein
Merged-IV-13014851-3	40.9855	0.00341578	0.0436927	0.463232	NA	not significant	grwd-1_1mM_vs_0mM	chrIV	13014733	13015077	345	*	Exon (NM_001028037/178250, exon 3 of 10)	4	13009158	13033930	24773	1	178250	NM_001028037	5575	WBGene00003150	mbk-2	Dual specificity tyrosine-phosphorylation-regulated kinase mbk-2;dual-specificity kinase
Merged-X-15081871-3	43.2422	-0.0055267	0.0440158	0.242358	NA	not significant	grwd-1_1mM_vs_0mM	chrX	15081726	15082144	419	*	Promoter (1-2kb)	6	15081050	15083872	2823	2	181603	NM_078105	1728	WBGene00010433	H40L08.1	UBX domain-containing protein
Merged-II-11142750-3	40.7963	0.00203209	0.0435655	0.652483	NA	not significant	grwd-1_1mM_vs_0mM	chrII	11142560	11142922	363	*	Promoter (<=1kb)	2	11142897	11150127	7231	1	185541	NM_001267361	0	WBGene00009579	arrd-6	Arrestin C-terminal-like domain-containing protein
Merged-IV-13473278-3	49.1265	-0.00284428	0.0436273	0.563022	NA	not significant	grwd-1_1mM_vs_0mM	chrIV	13473021	13473493	473	*	Promoter (<=1kb)	4	13472572	13473935	1364	1	178315	NM_070195	449	WBGene00012637	ttbk-8.1	Protein kinase domain-containing protein
Merged-X-16278939-3	39.4794	-0.00269359	0.0436114	0.594706	NA	not significant	grwd-1_1mM_vs_0mM	chrX	16278782	16279099	318	*	Exon (NM_078249/181701, exon 8 of 14)	6	16275773	16282300	6528	1	181701	NM_078249	3009	WBGene00004745	sdc-1	C2H2-type domain-containing protein;Zinc finger protein sdc-1
Merged-IV-14783929-4	85.2848	0.0028364	0.043478	0.628312	NA	not significant	grwd-1_1mM_vs_0mM	chrIV	14783358	14784242	885	*	Promoter (<=1kb)	4	14783496	14784219	724	2	3565782	NM_001268904	0	WBGene00013334	nlp-56	Neuropeptide-Like Protein
Merged-X-16609331-3	51.9795	-0.000176014	0.0434071	0.966128	NA	not significant	grwd-1_1mM_vs_0mM	chrX	16609080	16609588	509	*	Promoter (<=1kb)	6	16603703	16609432	5730	2	181718	NM_078285	0	WBGene00019102	F59C12.3	Angiomotin_C domain-containing protein
Merged-II-11709073-3	72.1405	-0.00151859	0.0433571	0.831246	NA	not significant	grwd-1_1mM_vs_0mM	chrII	11708782	11709486	705	*	Promoter (<=1kb)	2	11707656	11709334	1679	2	174794	NM_064100	0	WBGene00008743	fcmt-1	Cyclopropane-fatty-acyl-phospholipid synthase
Merged-IV-16842318-3	65.853	-0.00917035	0.0448964	0.0704113	NA	not significant	grwd-1_1mM_vs_0mM	chrIV	16842060	16842830	771	*	Promoter (<=1kb)	4	16842656	16842919	264	2	13210326	NM_001268975	89	WBGene00219241	Y116A8A.150	Uncharacterized protein
Merged-V-151821-3	42.118	-0.00481213	0.0439085	0.280906	NA	not significant	grwd-1_1mM_vs_0mM	chrV	151572	151982	411	*	Promoter (<=1kb)	5	147675	151382	3708	2	178543	NM_070744	-190	WBGene00021002	W03F9.4	Choline/carnitine acyltransferase domain-containing protein
Merged-V-344827-3	59.8401	-0.00670565	0.0442409	0.169841	NA	not significant	grwd-1_1mM_vs_0mM	chrV	344493	345110	618	*	Promoter (1-2kb)	5	343486	347454	3969	1	178560	NM_070776	1007	WBGene00020707	wago-10	PAZ domain-containing protein
Merged-X-4065417-3	29.4891	-0.00237123	0.0436354	0.587749	NA	not significant	grwd-1_1mM_vs_0mM	chrX	4065311	4065532	222	*	Promoter (<=1kb)	6	4065483	4065624	142	1	13220150	NR_070805	0	WBGene00197953	T06F4.8	ncRNA
Merged-X-4077579-3	48.3285	0.00176054	0.0434614	0.745488	NA	not significant	grwd-1_1mM_vs_0mM	chrX	4077410	4077857	448	*	Promoter (<=1kb)	6	4077654	4077801	148	1	13220156	NR_070811	0	WBGene00196029	T06F4.6	ncRNA
Merged-II-12498071-3	51.4713	-0.000974274	0.0434515	0.725864	NA	not significant	grwd-1_1mM_vs_0mM	chrII	12497864	12498302	439	*	Exon (NM_001047344/174890, exon 5 of 9)	2	12497401	12502860	5460	2	174890	NM_001047344	4558	WBGene00011878	ador-1	G-protein coupled receptors family 1 profile domain-containing protein
Merged-II-2903793-3	66.5809	-0.00379348	0.0437753	0.378675	NA	not significant	grwd-1_1mM_vs_0mM	chrII	2903362	2904064	703	*	Exon (NM_001350381/173637, exon 2 of 3)	2	2847760	2961584	113825	2	13191556	NR_052798	57520	WBGene00199164	Y75B8A.53	ncRNA
Merged-II-12917487-3	34.7273	-0.00634352	0.0442981	0.0820533	NA	not significant	grwd-1_1mM_vs_0mM	chrII	12917341	12917643	303	*	Promoter (1-2kb)	2	12915590	12918980	3391	2	174931	NM_001267429	1337	WBGene00010264	F58G1.2	C2H2-type domain-containing protein
Merged-II-2924494-3	34.6433	-0.00803077	0.0446643	0.0599036	NA	not significant	grwd-1_1mM_vs_0mM	chrII	2924332	2924723	392	*	Exon (NM_061999/173640, exon 3 of 7)	2	2847760	2961584	113825	2	13191556	NR_052798	36861	WBGene00199164	Y75B8A.53	ncRNA
Merged-I-7854492-3	34.5409	-0.00165067	0.043551	0.761065	NA	not significant	grwd-1_1mM_vs_0mM	chrI	7854353	7854604	252	*	Promoter (<=1kb)	1	7853750	7857746	3997	1	172553	NM_059769	603	WBGene00000163	apb-3	AP-3 complex subunit beta
Merged-IV-2997658-3	56.2927	-0.00669071	0.0441989	0.197778	NA	not significant	grwd-1_1mM_vs_0mM	chrIV	2997321	2997881	561	*	Promoter (<=1kb)	4	2997357	2997652	296	1	13192515	NR_053010	0	WBGene00200008	Y54G2A.66	ncRNA
Merged-V-1048300-3	36.384	-0.00355355	0.0437516	0.424637	NA	not significant	grwd-1_1mM_vs_0mM	chrV	1048133	1048482	350	*	Promoter (<=1kb)	5	1042953	1048577	5625	2	3565008	NM_070966	95	WBGene00015344	nra-4	Nicotinic receptor-associated protein 4
Merged-IV-3045086-4	76.7702	-0.00217224	0.0435	0.680473	NA	not significant	grwd-1_1mM_vs_0mM	chrIV	3044713	3045481	769	*	Exon (NM_001307537/177084, exon 6 of 15)	4	3033193	3049971	16779	2	177084	NM_001307537	4490	WBGene00022069	eel-1	HECT-type E3 ubiquitin transferase
Merged-V-1204914-3	48.9692	-0.00030796	0.0435077	0.949682	NA	not significant	grwd-1_1mM_vs_0mM	chrV	1204738	1205206	469	*	Promoter (2-3kb)	5	1207309	1207532	224	1	259612	NM_001029081	-2103	WBGene00021739	Y50D4A.5	Reverse transcriptase domain-containing protein
Merged-II-13209859-3	32.3743	-0.00306386	0.0436922	0.488714	NA	not significant	grwd-1_1mM_vs_0mM	chrII	13209704	13210005	302	*	Exon (NM_064401/174965, exon 11 of 15)	2	13200171	13215433	15263	1	174965	NM_064401	9533	WBGene00000274	btf-1	BTAF (TBP-associated factor) homolog
Merged-II-13257685-3	78.5289	-8.34461e-05	0.0433444	0.995545	NA	not significant	grwd-1_1mM_vs_0mM	chrII	13257413	13258101	689	*	Promoter (2-3kb)	2	13260495	13261201	707	1	190018	NM_064408	-2394	WBGene00012985	Y48C3A.1	ncRNA
Merged-II-3179417-3	47.7048	0.000747011	0.043447	0.886803	NA	not significant	grwd-1_1mM_vs_0mM	chrII	3179179	3179681	503	*	Exon (NM_001027250/191914, exon 4 of 5)	2	3043225	3387058	343834	1	13188068	NR_051924	135954	WBGene00201681	Y53F4A.5	ncRNA
Merged-II-3332768-3	50.1654	0.00379139	0.0436178	0.500819	NA	not significant	grwd-1_1mM_vs_0mM	chrII	3332516	3332904	389	*	Exon (NM_001136340/7040177, exon 2 of 8)	2	3043225	3387058	343834	1	13188068	NR_051924	289291	WBGene00201681	Y53F4A.5	ncRNA
Merged-V-1812055-4	107.311	-0.00156427	0.0433125	0.716792	NA	not significant	grwd-1_1mM_vs_0mM	chrV	1811499	1812572	1074	*	Promoter (<=1kb)	5	1811423	1813371	1949	2	189963	NM_001313322	799	WBGene00021601	Y46H3A.5	Fungal lipase-like domain-containing protein
Merged-IV-3522118-3	32.5341	-0.0051322	0.0439821	0.265895	NA	not significant	grwd-1_1mM_vs_0mM	chrIV	3522022	3522227	206	*	Exon (NR_101898/24104781, exon 1 of 1)	4	3516886	3525572	8687	1	177112	NM_001038349	5136	WBGene00006769	unc-33	Amidohydrolase-related domain-containing protein;Protein unc-33
Merged-IV-3737143-3	47.5905	-0.0122517	0.0460569	0.0177481	NA	not significant	grwd-1_1mM_vs_0mM	chrIV	3736898	3737328	431	*	Promoter (<=1kb)	4	3735894	3737911	2018	2	177136	NM_068006	583	WBGene00021370	nape-2	N-acyl-phosphatidylethanolamine-hydrolyzing phospholipase D 2
Merged-X-5976690-3	44.2973	0.000146432	0.0434444	0.887354	NA	not significant	grwd-1_1mM_vs_0mM	chrX	5976486	5976879	394	*	Promoter (<=1kb)	6	5976673	5976811	139	1	13220867	NR_071202	0	WBGene00195795	R07E4.7	ncRNA
Merged-II-3384356-3	47.3226	0.00292081	0.0435658	0.587087	NA	not significant	grwd-1_1mM_vs_0mM	chrII	3384163	3384615	453	*	Intron (NR_051924/13188068, intron 1 of 1)	2	3043225	3387058	343834	1	13188068	NR_051924	340938	WBGene00201681	Y53F4A.5	ncRNA
Merged-II-3540482-3	39.9255	-0.00910223	0.0449131	0.061079	NA	not significant	grwd-1_1mM_vs_0mM	chrII	3540336	3540693	358	*	Exon (NM_062170/173701, exon 4 of 10)	2	3532890	3546421	13532	2	173701	NM_062169	5728	WBGene00000162	apd-3	AP-3 complex subunit delta;AP-3 complex subunit delta domain-containing protein
Merged-IV-4133347-3	48.0087	-0.000886566	0.0434755	0.807413	NA	not significant	grwd-1_1mM_vs_0mM	chrIV	4133182	4133643	462	*	Promoter (2-3kb)	4	4135488	4135830	343	2	24104608	NM_001307495	2187	WBGene00235367	F49F1.17	Secreted protein
Merged-V-3209305-3	45.4479	0.00218983	0.0435193	0.663987	NA	not significant	grwd-1_1mM_vs_0mM	chrV	3209139	3209542	404	*	Promoter (<=1kb)	5	3210229	3222449	12221	1	178759	NM_071481	-687	WBGene00000168	apx-1	Anterior pharynx in excess protein 1;Delta-like protein;EGF-like domain-containing protein
Merged-II-4142608-3	41.5959	-0.00388135	0.0436968	0.463336	NA	not significant	grwd-1_1mM_vs_0mM	chrII	4142483	4142814	332	*	Promoter (1-2kb)	2	4140901	4141105	205	1	190254	NM_062324	1582	NA	NA	NA
Merged-II-14493998-3	75.2514	-0.00549119	0.0438985	0.230904	NA	not significant	grwd-1_1mM_vs_0mM	chrII	14493578	14494347	770	*	Promoter (<=1kb)	2	14492951	14494419	1469	2	175107	NM_064607	72	WBGene00010759	cysl-2	Bifunctional L-3-cyanoalanine synthase/cysteine synthase
Merged-II-4256429-3	24.859	-0.00124198	0.0436131	0.753445	NA	not significant	grwd-1_1mM_vs_0mM	chrII	4256314	4256546	233	*	Promoter (<=1kb)	2	4255920	4256939	1020	2	182651	NM_062348	393	WBGene00015820	C16A11.7	SH2 domain-containing protein
Merged-II-4452098-4	82.3735	0.00381622	0.0435421	0.553192	NA	not significant	grwd-1_1mM_vs_0mM	chrII	4451745	4452452	708	*	Promoter (<=1kb)	2	4441265	4453151	11887	2	188452	NM_001364060	699	WBGene00006657	twk-2	Potassium channel domain-containing protein
Merged-I-514059-3	45.3206	-0.00154578	0.0435586	0.746487	NA	not significant	grwd-1_1mM_vs_0mM	chrI	513894	514278	385	*	Exon (NM_001306266/171643, exon 2 of 5)	1	511478	519646	8169	2	171643	NM_001306267	5368	WBGene00022037	acs-13	Long-chain-fatty-acid--CoA ligase
Merged-I-690878-3	46.2228	-0.00578643	0.0440925	0.22635	NA	not significant	grwd-1_1mM_vs_0mM	chrI	690604	691090	487	*	Promoter (2-3kb)	1	688286	691256	2971	1	171660	NM_058368	2318	WBGene00021207	ptp-5.3	Tyrosine-protein phosphatase domain-containing protein
Merged-IV-4710539-3	31.3459	-0.00294786	0.0436836	0.486619	NA	not significant	grwd-1_1mM_vs_0mM	chrIV	4710408	4710687	280	*	Promoter (<=1kb)	4	4707006	4710393	3388	2	177236	NM_068217	-15	WBGene00019543	cif-1	COP9/Signalosome and eIF3 complex-shared subunit 1
Merged-IV-4759576-3	47.73	0.00263297	0.0435741	0.597817	NA	not significant	grwd-1_1mM_vs_0mM	chrIV	4759314	4759747	434	*	Promoter (<=1kb)	4	4759240	4760427	1188	2	189470	NM_068235	680	WBGene00003216	memi-1	MEiosis-to-MItosis transition associated
Merged-II-5088245-3	47.4921	-0.00111074	0.0434823	0.820542	NA	not significant	grwd-1_1mM_vs_0mM	chrII	5088002	5088465	464	*	Exon (NM_062538/173876, exon 9 of 18)	2	5084223	5091636	7414	2	173876	NM_062538	3171	WBGene00004040	pld-1	Phospholipase
Merged-II-5392098-3	36.5661	-0.00238472	0.0436229	0.589271	NA	not significant	grwd-1_1mM_vs_0mM	chrII	5391985	5392243	259	*	Promoter (<=1kb)	2	5390437	5393186	2750	2	173917	NM_062615	943	WBGene00017144	brap-2	BRCA1-associated protein homolog 2
Merged-II-5638966-3	74.4709	0.000303647	0.0432922	0.992007	NA	not significant	grwd-1_1mM_vs_0mM	chrII	5638638	5639256	619	*	Promoter (<=1kb)	2	5638386	5638904	519	1	186628	NM_062698	252	WBGene00019119	F59E12.3	Protein kinase domain-containing protein
Merged-V-12516618-3	31.6579	0.000479461	0.0435365	0.925957	NA	not significant	grwd-1_1mM_vs_0mM	chrV	12516448	12516741	294	*	Promoter (<=1kb)	5	12515120	12517205	2086	2	179715	NM_001269499	464	WBGene00000285	cal-1	Calmodulin-like protein;EF-hand domain-containing protein
Merged-V-13201883-4	97.8488	0.00323275	0.0433669	0.637369	NA	not significant	grwd-1_1mM_vs_0mM	chrV	13201521	13202466	946	*	Promoter (<=1kb)	5	13201098	13202099	1002	2	179804	NM_073883	0	WBGene00000733	col-160	Nematode cuticle collagen N-terminal domain-containing protein
Merged-V-13651349-3	114.451	0.00104592	0.043097	0.906963	NA	not significant	grwd-1_1mM_vs_0mM	chrV	13650703	13651800	1098	*	Promoter (2-3kb)	5	13650812	13654001	3190	2	179853	NM_073979	2201	WBGene00010425	lpin-1	LNS2/PITP domain-containing protein
Merged-IV-7324996-3	58.6604	0.00648384	0.0440804	0.264446	NA	not significant	grwd-1_1mM_vs_0mM	chrIV	7324738	7325265	528	*	Promoter (1-2kb)	4	7320891	7326662	5772	2	177505	NM_068769	1397	WBGene00018350	ifo-1	Intermediate Filament Organize
Merged-III-9114410-3	41.4374	0.00438444	0.0437996	0.382353	NA	not significant	grwd-1_1mM_vs_0mM	chrIII	9114149	9114540	392	*	Promoter (<=1kb)	3	9115139	9117187	2049	1	191340	NM_066618	-599	WBGene00013982	ZK512.1	Uncharacterized protein
Merged-II-6840731-3	57.0157	-0.0124092	0.0460493	0.0215632	NA	not significant	grwd-1_1mM_vs_0mM	chrII	6840360	6840914	555	*	Promoter (<=1kb)	2	6840466	6847312	6847	1	174121	NM_001276731	0	WBGene00001194	egl-27	Egg-laying defective protein 27;GATA-type domain-containing protein
Merged-V-13992983-3	61.4501	0.00346355	0.0435645	0.550563	NA	not significant	grwd-1_1mM_vs_0mM	chrV	13992754	13993285	532	*	Promoter (<=1kb)	5	13992762	13993304	543	1	179895	NM_074076	0	WBGene00010262	droe-4	dietary restriction over expressed
Merged-III-9461431-3	57.2448	0.00174638	0.0434403	0.757549	NA	not significant	grwd-1_1mM_vs_0mM	chrIII	9461209	9461716	508	*	Exon (NM_001025962/176328, exon 8 of 11)	3	9456642	9462260	5619	1	176328	NM_001025962	4567	WBGene00004980	spk-1	Protein kinase domain-containing protein;Serine/threonine-protein kinase spk-1
Merged-IV-8624151-3	59.5862	0.000711232	0.0434792	0.83835	NA	not significant	grwd-1_1mM_vs_0mM	chrIV	8623913	8624531	619	*	Exon (NM_069074/177666, exon 7 of 10)	4	8620762	8625655	4894	1	177666	NM_069074	3151	WBGene00003034	lin-49	Protein lin-49
Merged-I-11540047-3	44.5691	-0.00559415	0.0440284	0.252599	NA	not significant	grwd-1_1mM_vs_0mM	chrI	11539870	11540260	391	*	Exon (NM_001306312/173038, exon 2 of 20)	1	11527077	11557792	30716	2	173038	NM_001306313	17532	WBGene00001131	dys-1	Dystrophin;Dystrophin-1
Merged-V-14830030-3	44.9343	0.00296717	0.0435705	0.66084	NA	not significant	grwd-1_1mM_vs_0mM	chrV	14829855	14830224	370	*	Promoter (<=1kb)	5	14829596	14830551	956	2	179981	NM_001029019	327	WBGene00004336	ret-1	Reticulon-like protein
Merged-IV-9125269-3	33.8839	0.00664351	0.0442464	0.159447	NA	not significant	grwd-1_1mM_vs_0mM	chrIV	9125152	9125438	287	*	Intron (NM_001047443/177736, intron 4 of 9)	4	9119100	9129932	10833	1	177736	NM_001047443	6052	WBGene00006438	nrfl-1	Na(+)/H(+) exchange regulatory cofactor-like protein nrfl-1
Merged-III-10142496-3	71.0578	0.00646662	0.0439922	0.322489	NA	not significant	grwd-1_1mM_vs_0mM	chrIII	10142157	10142811	655	*	Promoter (<=1kb)	3	10141588	10142356	769	2	13191059	NM_001268137	0	WBGene00014801	K08E5.1	Uncharacterized protein
Merged-III-10341643-3	36.6768	0.00447475	0.0438453	0.348052	NA	not significant	grwd-1_1mM_vs_0mM	chrIII	10341458	10341818	361	*	Promoter (<=1kb)	3	10340065	10341851	1787	2	176449	NM_066885	33	WBGene00006546	tbx-9	T-box transcription factor tbx-9
Merged-I-11568492-5	77.3039	-0.00373902	0.0435707	0.520466	NA	not significant	grwd-1_1mM_vs_0mM	chrI	11568132	11568809	678	*	Promoter (2-3kb)	1	11565241	11570803	5563	1	173039	NM_060549	2891	WBGene00008854	F15D3.4	SERPIN domain-containing protein
Merged-II-8427149-3	45.7646	0.000853324	0.0434678	0.821651	NA	not significant	grwd-1_1mM_vs_0mM	chrII	8426968	8427389	422	*	Promoter (1-2kb)	2	8424295	8428838	4544	2	174342	NM_001026916	1449	WBGene00008800	F14E5.2	Golgi apparatus protein 1 homolog
Merged-I-12739388-3	59.7434	-0.00107415	0.0434962	0.781591	NA	not significant	grwd-1_1mM_vs_0mM	chrI	12739155	12739723	569	*	Promoter (1-2kb)	1	12738103	12740969	2867	1	173144	NM_060830	1052	WBGene00012194	toe-4	RING-type domain-containing protein
Merged-V-16210440-3	58.7307	0.00178286	0.0434964	0.717135	NA	not significant	grwd-1_1mM_vs_0mM	chrV	16210222	16210661	440	*	Promoter (<=1kb)	5	16210952	16211454	503	1	3565308	NM_001028617	-291	WBGene00044184	F11A5.16	Peptidase_M13_N domain-containing protein
Merged-III-11335580-3	46.6789	0.00246401	0.0435407	0.635585	NA	not significant	grwd-1_1mM_vs_0mM	chrIII	11335367	11335777	411	*	Exon (NM_001268194/176564, exon 2 of 12)	3	11326821	11343078	16258	2	176563	NM_001268197	7301	WBGene00012126	T28D6.6	GTP-binding protein 128up;OBG-type G domain-containing protein
Merged-V-17367354-3	47.5817	-0.00219417	0.0435448	0.622164	NA	not significant	grwd-1_1mM_vs_0mM	chrV	17367129	17367548	420	*	Distal Intergenic	5	17371605	17376703	5099	2	180151	NM_001269812	9155	WBGene00012491	Y20C6A.1	F-box domain-containing protein
Merged-V-17500384-3	37.2443	-0.00157643	0.0435363	0.718827	NA	not significant	grwd-1_1mM_vs_0mM	chrV	17500267	17500552	286	*	Distal Intergenic	5	17494306	17496171	1866	2	186945	NM_075032	-4096	WBGene00005337	srh-118	Serpentine Receptor, class H
Merged-III-12167504-3	63.2791	-0.00952208	0.0450285	0.063966	NA	not significant	grwd-1_1mM_vs_0mM	chrIII	12167159	12167751	593	*	Exon (NM_067180/190701, exon 3 of 5)	3	12160888	12170817	9930	1	190701	NM_067180	6271	WBGene00013545	Y75B8A.8	Mediator of RNA polymerase II transcription subunit 15
Merged-III-12379798-4	55.3562	-0.00389304	0.0436683	0.480082	NA	not significant	grwd-1_1mM_vs_0mM	chrIII	12379539	12380098	560	*	Exon (NM_067212/176664, exon 3 of 5)	3	12337766	12562217	224452	1	13191309	NR_052730	41773	WBGene00198409	Y48A6C.7	ncRNA
Merged-III-12488993-3	33.3953	-0.00620621	0.0441872	0.162853	NA	not significant	grwd-1_1mM_vs_0mM	chrIII	12488859	12489149	291	*	Exon (NM_067229/190072, exon 6 of 6)	3	12337766	12562217	224452	1	13191309	NR_052730	151093	WBGene00198409	Y48A6C.7	ncRNA
Merged-III-12562823-3	35.919	-0.00674884	0.0443725	0.0826881	NA	not significant	grwd-1_1mM_vs_0mM	chrIII	12562683	12563005	323	*	Exon (NM_001347295/3565679, exon 1 of 10)	3	12539004	12575366	36363	2	3565679	NM_001350389	12361	WBGene00013732	aakg-1	CBS domain-containing protein
Merged-III-12604643-3	45.6183	-0.00676975	0.0443127	0.122129	NA	not significant	grwd-1_1mM_vs_0mM	chrIII	12604412	12604953	542	*	Exon (NM_067241/176679, exon 5 of 9)	3	12600474	12608358	7885	2	176679	NM_067241	3405	WBGene00007030	epc-1	Enhancer of polycomb-like protein
Merged-II-15239949-3	54.2876	-0.00448143	0.0438251	0.370661	NA	not significant	grwd-1_1mM_vs_0mM	chrII	15239755	15240365	611	*	Exon (NM_064918/266878, exon 7 of 9)	2	15233162	15244758	11597	1	266878	NM_064918	6593	WBGene00021595	Y46E12BL.2	Ribosomal RNA-processing protein 12-like conserved domain-containing protein
Merged-III-12719759-3	38.3963	-0.00207387	0.0435803	0.642485	NA	not significant	grwd-1_1mM_vs_0mM	chrIII	12719607	12719953	347	*	Exon (NM_001268251/190954, exon 5 of 10)	3	12714588	12743929	29342	1	190954	NM_001268250	5019	WBGene00007027	ssl-1	Helicase ssl-1
Merged-I-14739973-3	35.1651	0.000197492	0.043527	0.971949	NA	not significant	grwd-1_1mM_vs_0mM	chrI	14739825	14740166	342	*	Exon (NM_001265496/173338, exon 3 of 6)	1	14597691	14806627	208937	1	13218948	NR_070303	142134	WBGene00199209	F31D4.10	ncRNA
Merged-V-4622716-3	41.8005	-0.00260029	0.0435834	0.644028	NA	not significant	grwd-1_1mM_vs_0mM	chrV	4622525	4622908	384	*	Exon (NM_001269114/24104625, exon 4 of 7)	5	4617947	4627580	9634	1	24104625	NM_001269114	4578	WBGene00018812	sumv-2	Protein sumv-2
Merged-V-4624213-3	33.5658	0.00649249	0.0442658	0.125604	NA	not significant	grwd-1_1mM_vs_0mM	chrV	4624013	4624349	337	*	Exon (NM_001269114/24104625, exon 5 of 7)	5	4617947	4627580	9634	1	24104625	NM_001269114	6066	WBGene00018812	sumv-2	Protein sumv-2
Merged-III-12948175-3	39.7809	-0.00671829	0.0443605	0.0848237	NA	not significant	grwd-1_1mM_vs_0mM	chrIII	12947937	12948314	378	*	Exon (NM_001027660/176713, exon 6 of 7)	3	12942661	12949714	7054	1	176713	NM_067288	5276	WBGene00006762	unc-25	Glutamate decarboxylase;Glutamate decarboxylase 1
Merged-III-485339-3	35.9748	-0.00222316	0.0435907	0.639219	NA	not significant	grwd-1_1mM_vs_0mM	chrIII	485203	485491	289	*	Promoter (1-2kb)	3	486169	486533	365	2	185132	NM_064803	1042	WBGene00003770	nlp-32	YGGWG-amide
Merged-III-13206489-3	43.7985	0.00382968	0.0437146	0.44939	NA	not significant	grwd-1_1mM_vs_0mM	chrIII	13206283	13206734	452	*	Promoter (1-2kb)	3	13205024	13207346	2323	1	189755	NM_067322	1259	WBGene00012720	Y39E4B.11	UDG domain-containing protein
Merged-III-13353010-3	69.7937	0.00210839	0.0435034	0.68553	NA	not significant	grwd-1_1mM_vs_0mM	chrIII	13352736	13353397	662	*	Exon (NM_001027431/176757, exon 4 of 8)	3	13347105	13355460	8356	1	176757	NM_001027431	5631	WBGene00003478	mtm-6	Myotubularin-related protein 6;phosphatidylinositol-3-phosphatase
Merged-III-13627916-3	32.3211	-0.00521775	0.043996	0.208085	NA	not significant	grwd-1_1mM_vs_0mM	chrIII	13627722	13628086	365	*	Promoter (2-3kb)	3	13627118	13630714	3597	2	176799	NM_067415	2628	WBGene00011732	arrd-17	Arrestin domain-containing protein 17
Merged-III-900521-3	49.8698	0.00107741	0.043461	0.824449	NA	not significant	grwd-1_1mM_vs_0mM	chrIII	900303	900734	432	*	Promoter (<=1kb)	3	900281	901399	1119	2	175252	NM_064887	665	WBGene00017759	sucl-2	Succinate--CoA ligase [ADP/GDP-forming] subunit alpha, mitochondrial
Merged-III-13658204-3	47.7396	-0.00062112	0.0434521	0.925873	NA	not significant	grwd-1_1mM_vs_0mM	chrIII	13658076	13658466	391	*	Promoter (<=1kb)	3	13659188	13659240	53	1	13191833	NR_052838	-722	WBGene00200915	ZK525.8	ncRNA
Merged-V-5558626-3	38.9586	-0.00296291	0.043609	0.562678	NA	not significant	grwd-1_1mM_vs_0mM	chrV	5558431	5558748	318	*	Intron (NM_001356645/178941, intron 3 of 17)	5	5550641	5564684	14044	2	178941	NM_001356645	5936	WBGene00015968	C18C4.7	GRIP domain-containing protein;Golgin-84
Merged-V-19511170-3	42.7608	-0.0038334	0.0437464	0.424628	NA	not significant	grwd-1_1mM_vs_0mM	chrV	19510948	19511320	373	*	Exon (NM_001129572/6418801, exon 2 of 3)	5	19503112	19518652	15541	1	180277	NM_001129575	7836	WBGene00012814	Y43F8B.3	BPTI/Kunitz inhibitor domain-containing protein
Merged-V-5672382-3	45.7834	-0.000446069	0.0434598	0.897178	NA	not significant	grwd-1_1mM_vs_0mM	chrV	5672218	5672625	408	*	Exon (NM_001129376/178954, exon 6 of 11)	5	5670015	5676082	6068	2	178954	NM_001129376	3457	WBGene00004104	pqn-13	Prion-like-(Q/N-rich)-domain-bearing protein
Merged-III-1978714-3	55.61	-0.00707037	0.0443489	0.122671	NA	not significant	grwd-1_1mM_vs_0mM	chrIII	1978469	1978942	474	*	Promoter (1-2kb)	3	1977315	1980462	3148	1	187910	NM_065085	1154	NA	R155.4	pseudo
Merged-III-1980223-3	24.6848	7.65080663272857e-05	0.0435981	0.960566	NA	not significant	grwd-1_1mM_vs_0mM	chrIII	1980125	1980336	212	*	Promoter (2-3kb)	3	1977315	1980462	3148	1	187910	NM_065085	2810	NA	R155.4	pseudo
Merged-II-1142234-3	59.4432	-0.0117267	0.0458605	0.00883543	NA	not significant	grwd-1_1mM_vs_0mM	chrII	1141983	1142542	560	*	Promoter (<=1kb)	2	1139277	1142360	3084	2	189305	NM_061520	0	NA	NA	NA
Merged-IV-765461-3	45.237	0.00211221	0.0434816	0.721584	NA	not significant	grwd-1_1mM_vs_0mM	chrIV	765320	765699	380	*	Promoter (2-3kb)	4	764178	768407	4230	2	176902	NM_067582	2708	WBGene00018928	F56B3.2	EB domain-containing protein
Merged-III-6178395-6	82.0495	-0.00782078	0.0444079	0.202658	NA	not significant	grwd-1_1mM_vs_0mM	chrIII	6178011	6178725	715	*	Promoter (<=1kb)	3	6178015	6178677	663	2	175875	NM_065940	0	WBGene00018343	F42A10.7	MD-2-related lipid-recognition domain-containing protein
Merged-II-14240346-5	75.1085	-0.00249772	0.0435372	0.627593	NA	not significant	grwd-1_1mM_vs_0mM	chrII	14239996	14240847	852	*	Promoter (2-3kb)	2	14235294	14243590	8297	2	175080	NM_064568	2743	WBGene00012982	jmjd-2	Lysine-specific demethylase 4
Merged-II-14360010-4	84.1813	0.00565888	0.0437816	0.391677	NA	not significant	grwd-1_1mM_vs_0mM	chrII	14359603	14360438	836	*	Promoter (1-2kb)	2	14358407	14361486	3080	1	175092	NM_001306668	1196	WBGene00011051	pfs-2	pre-mRNA 3' end processing protein pfs-2
Merged-III-12037399-4	42.3825	-0.00353098	0.0438028	0.368305	NA	not significant	grwd-1_1mM_vs_0mM	chrIII	12037195	12037636	442	*	Exon (NM_001268228/176638, exon 11 of 17)	3	12031704	12052293	20590	2	176638	NM_001027784	14657	WBGene00013580	Y79H2A.3	C2H2-type domain-containing protein
Merged-II-11672632-3	45.9241	-0.0016705	0.043546	0.691731	NA	not significant	grwd-1_1mM_vs_0mM	chrII	11672375	11672854	480	*	Exon (NM_001026859/174788, exon 6 of 22)	2	11661800	11675856	14057	2	174788	NM_001026859	3002	WBGene00007028	trr-1	Transcription-associated protein 1
Merged-IV-12664047-3	57.9969	0.00284575	0.0434955	0.606755	NA	not significant	grwd-1_1mM_vs_0mM	chrIV	12663773	12664332	560	*	Exon (NM_001268727/178220, exon 24 of 36)	4	12653489	12674390	20902	1	178220	NM_001268727	10284	WBGene00007752	wdfy-3	WD repeat and FYVE domain-containing protein 3
Merged-II-1696931-3	34.8966	0.00338833	0.0437113	0.50224	NA	not significant	grwd-1_1mM_vs_0mM	chrII	1696768	1697078	311	*	Promoter (1-2kb)	2	1694854	1695261	408	2	186517	NM_061645	-1507	WBGene00019044	F58E1.13	Cytochrome b
Merged-I-11080419-3	51.6235	0.00700419	0.0442776	0.172782	NA	not significant	grwd-1_1mM_vs_0mM	chrI	11080211	11080671	461	*	Exon (NM_001264633/173007, exon 3 of 6)	1	11076372	11134559	58188	2	173007	NM_001026479	53888	WBGene00001980	hmr-1	Cadherin-related hmr-1
Merged-IV-3495759-4	93.4359	-0.00400379	0.0434438	0.617724	NA	not significant	grwd-1_1mM_vs_0mM	chrIV	3495393	3496208	816	*	Promoter (<=1kb)	4	3495296	3496440	1145	2	3896792	NM_001038304	232	WBGene00044470	C09G12.17	C6 domain-containing protein
Merged-IV-9988166-4	77.5751	0.000455245	0.0432907	0.937233	NA	not significant	grwd-1_1mM_vs_0mM	chrIV	9987661	9988433	773	*	Exon (NM_069398/177854, exon 8 of 13)	4	9983290	9989450	6161	1	177854	NM_069398	4371	WBGene00008150	mam-2	MAM domain-containing protein
Merged-II-2517116-3	66.2097	-0.0112459	0.0455546	0.04539	NA	not significant	grwd-1_1mM_vs_0mM	chrII	2516790	2517496	707	*	Distal Intergenic	2	2520965	2522044	1080	2	185510	NM_061886	4548	WBGene00018223	bath-13	BTB domain-containing protein
Merged-III-12150149-3	67.6529	-0.00256433	0.0435492	0.6104	NA	not significant	grwd-1_1mM_vs_0mM	chrIII	12149822	12150430	609	*	Promoter (<=1kb)	3	12149562	12151118	1557	2	24105235	NR_101863	688	WBGene00219629	linc-87	ncRNA
Merged-V-2720703-5	100.356	-0.00255037	0.043364	0.723354	NA	not significant	grwd-1_1mM_vs_0mM	chrV	2720187	2721218	1032	*	Promoter (<=1kb)	5	2720635	2720654	20	2	13201072	NR_058887	0	WBGene00049050	21ur-1270	ncRNA
Merged-V-13391166-11	90.3989	-0.00307256	0.043475	0.608136	NA	not significant	grwd-1_1mM_vs_0mM	chrV	13390866	13391440	575	*	Promoter (<=1kb)	5	13386649	13391385	4737	2	179819	NM_073919	0	WBGene00010868	somi-1	Zinc finger protein somi-1
Merged-II-11012837-17	131.477	-0.0103322	0.0449995	0.142978	NA	not significant	grwd-1_1mM_vs_0mM	chrII	11012348	11013438	1091	*	Promoter (<=1kb)	2	11012494	11013760	1267	2	174686	NM_063960	322	WBGene00000657	col-81	Nematode cuticle collagen N-terminal domain-containing protein
Merged-I-7290655-17	135.408	0.00265011	0.0431843	0.683547	NA	not significant	grwd-1_1mM_vs_0mM	chrI	7290164	7291106	943	*	Promoter (<=1kb)	1	7290712	7290859	148	2	13180859	NR_050256	0	WBGene00200519	F13G3.14	ncRNA
Merged-II-4781492-3	37.3391	-8.81875e-05	0.0434911	0.966458	NA	not significant	grwd-1_1mM_vs_0mM	chrII	4781308	4781615	308	*	Promoter (<=1kb)	2	4775526	4781251	5726	2	173824	NM_062456	-57	WBGene00017842	nep-12	Neprilysin
Merged-V-12317577-3	45.7303	0.0030861	0.0435719	0.538645	NA	not significant	grwd-1_1mM_vs_0mM	chrV	12317425	12317810	386	*	Promoter (<=1kb)	5	12317374	12318019	646	2	179689	NM_073688	209	WBGene00011017	R04F11.5	Mitochondrial import inner membrane translocase subunit Tim29
Merged-X-11349821-6	64.5952	0.00206299	0.0434203	0.734416	NA	not significant	grwd-1_1mM_vs_0mM	chrX	11349566	11350088	523	*	Exon (NM_077498/181325, exon 12 of 13)	6	11346456	11350134	3679	1	181325	NM_077498	3110	WBGene00003843	2024-10-02	Major facilitator superfamily (MFS) profile domain-containing protein
Merged-V-11341461-9	75.4234	-0.00651309	0.0440537	0.287836	NA	not significant	grwd-1_1mM_vs_0mM	chrV	11341194	11341706	513	*	Promoter (<=1kb)	5	11341412	11341705	294	2	13215235	NR_069495	0	WBGene00197250	T02E9.15	ncRNA
Merged-I-7079749-13	227.36	-0.00172529	0.0432556	0.800899	0.97931	not significant	grwd-1_1mM_vs_0mM	chrI	7078724	7080686	1963	*	Promoter (<=1kb)	1	7075943	7079438	3496	2	172440	NM_059603	0	WBGene00002198	kin-14	Tyrosine-protein kinase
Merged-I-7558180-4	49.1647	0.0087429	0.0446984	0.161167	NA	not significant	grwd-1_1mM_vs_0mM	chrI	7557972	7558437	466	*	Promoter (2-3kb)	1	7555001	7559456	4456	1	172508	NM_059712	2971	WBGene00000496	chs-1	Chitin synthase chs-1
Merged-II-4583650-3	56.6375	0.0136969	0.0465509	0.027887	NA	not significant	grwd-1_1mM_vs_0mM	chrII	4583377	4583859	483	*	Intron (NM_062405/173794, intron 5 of 9)	2	4572089	4590512	18424	1	173794	NM_062405	11288	WBGene00006868	vab-1	Ephrin receptor 1
Merged-IV-5856609-3	29.8598	0.00874801	0.0448029	0.0681245	NA	not significant	grwd-1_1mM_vs_0mM	chrIV	5856519	5856724	206	*	Intron (NM_068473/177356, intron 1 of 6)	4	5850929	5859976	9048	2	177356	NM_068473	3252	WBGene00015541	C06E7.4	SH2 domain-containing protein
Merged-I-2594629-4	58.9155	0.00886828	0.0446909	0.126123	NA	not significant	grwd-1_1mM_vs_0mM	chrI	2594395	2594877	483	*	Promoter (<=1kb)	1	2587696	2595242	7547	2	171816	NM_001026388	365	WBGene00004226	ptr-12	SSD domain-containing protein
Merged-V-12987044-4	56.2738	0.0104911	0.0452013	0.0849901	NA	not significant	grwd-1_1mM_vs_0mM	chrV	12986793	12987229	437	*	Promoter (<=1kb)	5	12973412	12987127	13716	2	191761	NM_001368470	0	WBGene00004793	shw-3	BTB domain-containing protein
Merged-IV-12429811-4	54.1135	0.00404358	0.043641	0.462506	NA	not significant	grwd-1_1mM_vs_0mM	chrIV	12429616	12430034	419	*	Promoter (<=1kb)	4	12429725	12429812	88	1	13198596	NR_056827	0	WBGene00196087	F08G5.10	ncRNA
Merged-X-9610220-4	48.9924	0.0160452	0.0477822	0.0124893	NA	not significant	grwd-1_1mM_vs_0mM	chrX	9610016	9610405	390	*	Promoter (<=1kb)	6	9610187	9610261	75	1	13222237	NR_071858	0	WBGene00202134	C11E4.16	ncRNA
Merged-X-13672833-4	53.3919	0.00992567	0.0450345	0.0933273	NA	not significant	grwd-1_1mM_vs_0mM	chrX	13672641	13673073	433	*	Promoter (<=1kb)	6	13672223	13672315	93	2	13223607	NR_072449	-326	WBGene00198308	C04A11.7	ncRNA
Merged-X-15552044-4	30.266	0.00748964	0.0444478	0.119001	NA	not significant	grwd-1_1mM_vs_0mM	chrX	15551917	15552143	227	*	Promoter (<=1kb)	6	15546863	15552233	5371	2	181643	NM_001047748	90	WBGene00007261	lron-3	LRRCT domain-containing protein
Merged-X-15717171-4	54.9781	0.0129671	0.046331	0.0237399	NA	not significant	grwd-1_1mM_vs_0mM	chrX	15716994	15717436	443	*	Intron (NR_053033/13192567, intron 1 of 1)	6	15668379	16098318	429940	1	13192567	NR_053033	48615	WBGene00197555	Y67D8A.8	ncRNA
Merged-IV-5987137-4	64.9511	0.0146906	0.0469871	0.0271636	NA	not significant	grwd-1_1mM_vs_0mM	chrIV	5986833	5987388	556	*	Promoter (<=1kb)	4	5986890	5987169	280	1	13195268	NR_055088	0	WBGene00199653	B0350.74	ncRNA
Merged-I-4094184-6	98.5445	-0.00253904	0.0432893	0.690454	NA	not significant	grwd-1_1mM_vs_0mM	chrI	4093780	4094658	879	*	Promoter (<=1kb)	1	4094179	4098110	3932	1	171992	NM_001322671	0	WBGene00016066	acd-2	DEgenerin Like
Merged-IV-10984756-10	68.9082	0.000926172	0.0433657	0.856902	NA	not significant	grwd-1_1mM_vs_0mM	chrIV	10984573	10984989	417	*	Promoter (2-3kb)	4	10982069	10984582	2514	1	177993	NM_069645	2504	WBGene00012794	Y43E12A.2	3CxxC-type domain-containing protein
Merged-X-4157824-23	199.496	0.00369517	0.0433302	0.626203	0.972005	not significant	grwd-1_1mM_vs_0mM	chrX	4156842	4158356	1515	*	Promoter (<=1kb)	6	4156877	4157010	134	1	13220190	NR_070832	0	WBGene00196223	ZK470.8	ncRNA
Merged-X-16801527-12	129.879	0.0146236	0.0466727	0.078824	NA	not significant	grwd-1_1mM_vs_0mM	chrX	16801047	16802046	1000	*	Exon (NM_078309/181727, exon 5 of 10)	6	16796089	16802850	6762	1	181727	NM_078309	4958	WBGene00020142	aak-2	5'-AMP-activated protein kinase catalytic subunit alpha-2
Merged-X-3972427-8	92.0936	-0.00858074	0.0444483	0.217233	NA	not significant	grwd-1_1mM_vs_0mM	chrX	3971963	3972742	780	*	Promoter (<=1kb)	6	3970666	3973622	2957	2	180682	NM_076286	880	WBGene00015824	C16B8.4	Fibronectin type-III domain-containing protein
Merged-X-14693428-5	54.8107	0.00445977	0.0437313	0.422361	NA	not significant	grwd-1_1mM_vs_0mM	chrX	14693214	14693625	412	*	Promoter (<=1kb)	6	14692250	14692995	746	2	185534	NM_078038	-219	WBGene00004950	sox-3	Transcription factor sox-3
Merged-II-12575509-6	42.468	-0.0039818	0.0437621	0.415318	NA	not significant	grwd-1_1mM_vs_0mM	chrII	12575373	12575704	332	*	Promoter (<=1kb)	2	12574037	12574768	732	2	174892	NM_064285	-605	WBGene00012581	Y38E10A.3	Intraflagellar transport protein 81 homolog
Merged-II-6058167-9	134.683	-0.00294138	0.0434238	0.617333	NA	not significant	grwd-1_1mM_vs_0mM	chrII	6057545	6058759	1215	*	Promoter (1-2kb)	2	6055155	6055985	831	2	187841	NM_062809	-1560	WBGene00020027	R12C12.7	Zf-AD domain-containing protein
Merged-IV-7315828-7	97.8448	-0.00440002	0.0436787	0.455099	NA	not significant	grwd-1_1mM_vs_0mM	chrIV	7315245	7316217	973	*	Promoter (<=1kb)	4	7314693	7317094	2402	2	177504	NM_068768	877	WBGene00018349	F42C5.9	PH domain-containing protein
Merged-X-9551286-7	75.8151	-0.00508043	0.0438954	0.327564	NA	not significant	grwd-1_1mM_vs_0mM	chrX	9551029	9551552	524	*	Promoter (1-2kb)	6	9552891	9555415	2525	1	181175	NM_077209	-1339	WBGene00009888	F49E2.5	Nucleolar protein 16;Translation initiation factor IF-2
Merged-V-17716172-7	39.7233	-0.00555612	0.0440439	0.230756	NA	not significant	grwd-1_1mM_vs_0mM	chrV	17716006	17716297	292	*	Promoter (<=1kb)	5	17715785	17715983	199	2	24104997	NR_102111	-23	WBGene00220122	W06D12.9	ncRNA
Merged-III-11706269-9	135.476	-0.00342534	0.0434711	0.598419	NA	not significant	grwd-1_1mM_vs_0mM	chrIII	11705731	11706907	1177	*	Promoter (<=1kb)	3	11705713	11706644	932	2	353461	NM_181982	0	WBGene00000671	col-96	Nematode cuticle collagen N-terminal domain-containing protein
Merged-III-10218671-14	112.023	0.0115241	0.045625	0.061443	NA	not significant	grwd-1_1mM_vs_0mM	chrIII	10218187	10218986	800	*	Promoter (<=1kb)	3	10217346	10218644	1299	2	176438	NM_066864	0	WBGene00004326	rde-4	DRBM domain-containing protein
Merged-II-8445801-8	100.065	-0.00536547	0.0437391	0.371081	NA	not significant	grwd-1_1mM_vs_0mM	chrII	8445354	8446131	778	*	Promoter (<=1kb)	2	8445270	8446830	1561	2	174347	NM_063379	699	WBGene00009041	cut-3	Cuticlin-3
Merged-IV-9724578-11	88.1171	-0.00645571	0.0438965	0.371908	NA	not significant	grwd-1_1mM_vs_0mM	chrIV	9724329	9724992	664	*	Promoter (<=1kb)	4	9725280	9725318	39	1	36804985	NM_001361747	-288	WBGene00303043	C28D4.18	Uncharacterized protein
Merged-II-12808876-14	135.557	-0.00525655	0.0439326	0.315099	NA	not significant	grwd-1_1mM_vs_0mM	chrII	12808564	12809416	853	*	Promoter (1-2kb)	2	12806907	12810795	3889	1	174914	NM_001136357	1657	WBGene00012909	spds-1	PABS domain-containing protein
Merged-X-14854001-8	67.5415	3.77358590605905e-05	0.0434237	0.992789	NA	not significant	grwd-1_1mM_vs_0mM	chrX	14853782	14854252	471	*	Promoter (<=1kb)	6	14854154	14856435	2282	1	182962	NM_078064	0	WBGene00007774	C27C12.4	UNC93-like protein MFSD11
Merged-I-9545283-8	104.093	0.0035078	0.0434543	0.595745	NA	not significant	grwd-1_1mM_vs_0mM	chrI	9544840	9545648	809	*	Promoter (<=1kb)	1	9545189	9545407	219	2	13181516	NR_050399	0	WBGene00201393	C36F7.23	ncRNA
Merged-IV-11881402-8	138.93	0.000874777	0.043154	0.900591	NA	not significant	grwd-1_1mM_vs_0mM	chrIV	11880756	11882071	1316	*	Promoter (2-3kb)	4	11878549	11883407	4859	1	183003	NM_069851	2207	WBGene00007802	cutl-27	CUTiclin-Like
Merged-II-6047878-11	102.18	0.010138	0.0451181	0.0889402	NA	not significant	grwd-1_1mM_vs_0mM	chrII	6047643	6048110	468	*	Promoter (<=1kb)	2	6046403	6047867	1465	2	187840	NM_001047331	0	WBGene00020026	R12C12.6	TMEM9 protein;Transmembrane protein 9
Merged-V-12539390-10	83.911	0.00993471	0.0449649	0.110774	NA	not significant	grwd-1_1mM_vs_0mM	chrV	12539127	12539763	637	*	Promoter (<=1kb)	5	12538580	12538765	186	2	13215827	NR_069779	-362	WBGene00195713	F45D3.7	ncRNA
Merged-III-13389338-7	57.0227	0.0118997	0.0458138	0.0433377	NA	not significant	grwd-1_1mM_vs_0mM	chrIII	13389083	13389507	425	*	Promoter (<=1kb)	3	13389407	13390713	1307	1	176760	NM_067357	0	WBGene00011399	T03F6.3	putative glucosamine-6-phosphate isomerase
Merged-IV-3875695-11	94.2911	-0.00482523	0.0436707	0.464792	NA	not significant	grwd-1_1mM_vs_0mM	chrIV	3875388	3876021	634	*	Promoter (<=1kb)	4	3875488	3875962	475	2	177147	NM_001307609	0	WBGene00018146	F37C4.6	Amine oxidase domain-containing protein;Amino_oxidase domain-containing protein
Merged-IV-11400371-16	84.2454	0.00997013	0.0451352	0.057909	NA	not significant	grwd-1_1mM_vs_0mM	chrIV	11400091	11400556	466	*	Promoter (<=1kb)	4	11400415	11400786	372	2	186251	NM_069739	230	WBGene00001932	his-58	putative histone H2B 4
Merged-III-4455292-11	108.5	-0.0140462	0.0466557	0.0349717	NA	not significant	grwd-1_1mM_vs_0mM	chrIII	4454933	4455778	846	*	Promoter (<=1kb)	3	4454895	4455035	141	1	13189219	NR_052246	38	WBGene00202066	F56F3.14	ncRNA
Merged-IV-11122584-20	188.354	0.00015498	0.042969	0.956644	0.997534	not significant	grwd-1_1mM_vs_0mM	chrIV	11121850	11123398	1549	*	Promoter (2-3kb)	4	11119451	11122938	3488	1	178014	NM_001268607	2399	WBGene00011480	enpl-1	Endoplasmin homolog
Merged-II-10662847-6	58.7101	-0.00459338	0.0438006	0.387897	NA	not significant	grwd-1_1mM_vs_0mM	chrII	10662723	10663105	383	*	Promoter (<=1kb)	2	10662308	10662773	466	2	32928585	NM_001351921	0	WBGene00271706	D2089.8	Cysteine-rich DPF motif domain-containing protein 1
Merged-II-9750466-7	94.2227	-0.00278615	0.0434335	0.663454	NA	not significant	grwd-1_1mM_vs_0mM	chrII	9749984	9750752	769	*	Promoter (1-2kb)	2	9750511	9752304	1794	2	3565122	NM_001027294	1552	WBGene00013146	Y53C12B.7	Secreted protein
Merged-X-3551174-7	69.9566	-0.00558001	0.04385	0.359479	NA	not significant	grwd-1_1mM_vs_0mM	chrX	3550931	3551469	539	*	Intron (NM_001038462/180645, intron 2 of 5)	6	3542631	3557160	14530	1	180645	NM_001038462	8300	WBGene00004350	rgs-7	C2 domain-containing protein;RGS domain-containing protein;Regulator of G-protein signaling rgs-7
Merged-V-20307243-8	93.1283	0.00152069	0.043278	0.842742	NA	not significant	grwd-1_1mM_vs_0mM	chrV	20306802	20307611	810	*	Promoter (<=1kb)	5	20306103	20308919	2817	1	191050	NM_075515	699	WBGene00013830	ZC15.1	C2H2-type domain-containing protein
Merged-V-13717664-7	103.816	-0.00305773	0.0433466	0.67692	NA	not significant	grwd-1_1mM_vs_0mM	chrV	13717256	13718099	844	*	Promoter (<=1kb)	5	13716869	13720288	3420	1	179863	NM_073993	387	WBGene00011330	T01D3.6	IgGFc-binding protein-like
Merged-V-8555050-9	94.4885	0.00449354	0.0436219	0.479723	NA	not significant	grwd-1_1mM_vs_0mM	chrV	8554650	8555409	760	*	Promoter (<=1kb)	5	8555002	8555151	150	2	13214057	NR_069090	0	WBGene00197718	F25G6.17	ncRNA
Merged-I-14899411-10	112.3	-0.00514344	0.04367	0.363414	NA	not significant	grwd-1_1mM_vs_0mM	chrI	14898752	14899773	1022	*	Promoter (<=1kb)	1	14876396	14900213	23818	2	173360	NM_001026695	440	WBGene00001488	frm-1	Moesin/ezrin/radixin homolog 1
Merged-X-7273519-19	175.469	0.00990965	0.0445622	0.246649	0.889268	not significant	grwd-1_1mM_vs_0mM	chrX	7272777	7274227	1451	*	Exon (NM_171720/180990, exon 21 of 26)	6	7272548	7280301	7754	2	180990	NM_171720	6074	WBGene00006750	unc-10	Rab-3-interacting molecule unc-10
Merged-X-16808771-18	127.237	-0.00522955	0.0436423	0.46229	NA	not significant	grwd-1_1mM_vs_0mM	chrX	16808261	16809212	952	*	Exon (NM_078312/181729, exon 3 of 7)	6	16807677	16813653	5977	2	181729	NM_078312	4441	WBGene00000294	cas-1	Adenylyl cyclase-associated protein;C-CAP/cofactor C-like domain-containing protein
Merged-III-7620230-7	73.8182	0.00293299	0.0433892	0.659428	NA	not significant	grwd-1_1mM_vs_0mM	chrIII	7619902	7620518	617	*	Promoter (2-3kb)	3	7617462	7617548	87	1	188035	NM_171196	2440	WBGene00020200	T04A6.1	Leptin receptor gene-related protein
Merged-V-14369724-5	55.7158	0.00202721	0.0435046	0.695355	NA	not significant	grwd-1_1mM_vs_0mM	chrV	14369517	14369913	397	*	Promoter (<=1kb)	5	14369543	14369876	334	1	13216528	NR_069952	0	WBGene00219242	F56A12.10	ncRNA
Merged-III-6607173-5	52.2068	0.0110916	0.0455087	0.0566126	NA	not significant	grwd-1_1mM_vs_0mM	chrIII	6606983	6607418	436	*	Promoter (<=1kb)	3	6606826	6608103	1278	2	175936	NM_066056	685	WBGene00003162	mdh-2	Malate dehydrogenase, mitochondrial
Merged-V-7787659-5	34.8152	0.00015456	0.0435551	0.824845	NA	not significant	grwd-1_1mM_vs_0mM	chrV	7787522	7787776	255	*	Promoter (2-3kb)	5	7785419	7787608	2190	1	179157	NM_001028510	2103	WBGene00016146	C26F1.1	Prion-like-(Q/N-rich)-domain-bearing protein
Merged-I-10674441-6	94.8601	0.00462751	0.0436532	0.448883	NA	not significant	grwd-1_1mM_vs_0mM	chrI	10674072	10674897	826	*	Promoter (<=1kb)	1	10674283	10674414	132	2	13181921	NR_050516	0	WBGene00197014	C34B2.13	ncRNA
Merged-V-10047357-5	49.5218	0.00208401	0.0435728	0.633599	NA	not significant	grwd-1_1mM_vs_0mM	chrV	10047140	10047551	412	*	Exon (NM_073179/179399, exon 4 of 5)	5	10043824	10047784	3961	1	179399	NM_073179	3316	WBGene00010177	F57A8.1	Protein TSSC4
Merged-X-15277916-6	64.89	0.000278944	0.0434646	0.941524	NA	not significant	grwd-1_1mM_vs_0mM	chrX	15277652	15278143	492	*	Promoter (<=1kb)	6	15276988	15277063	76	2	13224172	NR_072706	-589	WBGene00195631	F46F2.9	ncRNA
Merged-IV-3590906-7	99.5763	0.00170843	0.0432759	0.798206	NA	not significant	grwd-1_1mM_vs_0mM	chrIV	3590472	3591284	813	*	Promoter (2-3kb)	4	3584735	3593599	8865	2	192051	NM_001356915	2315	WBGene00006383	taf-2	Transcription initiation factor TFIID subunit 2
Merged-III-4223812-6	63.2856	0.00369541	0.0436975	0.447106	NA	not significant	grwd-1_1mM_vs_0mM	chrIII	4223534	4224024	491	*	Intron (NM_001027413/175545, intron 1 of 6)	3	4217396	4228094	10699	2	175545	NM_001027413	4070	WBGene00003401	mpk-1	Mitogen-activated protein kinase mpk-1
Merged-II-12679955-8	38.7642	-0.00315777	0.0436319	0.541442	NA	not significant	grwd-1_1mM_vs_0mM	chrII	12679861	12680040	180	*	Promoter (<=1kb)	2	12679804	12679861	58	2	13187542	NR_051806	0	WBGene00199548	Y38E10A.30	ncRNA
Merged-III-10707210-11	92.658	-0.0031534	0.0435501	0.605126	NA	not significant	grwd-1_1mM_vs_0mM	chrIII	10706945	10707451	507	*	Promoter (<=1kb)	3	10700792	10707002	6211	2	176493	NR_002375	0	WBGene00012658	Y39A1A.21	ATP synthase subunit C lysine N-methyltransferase
Merged-I-11280807-12	90.2339	0.00663785	0.0440541	0.283927	NA	not significant	grwd-1_1mM_vs_0mM	chrI	11280572	11281032	461	*	Promoter (<=1kb)	1	11276605	11280014	3410	2	173019	NM_060495	-558	WBGene00009461	madf-2	MADF domain-containing protein
Merged-X-7153615-12	88.3608	-0.00896868	0.0445815	0.201525	NA	not significant	grwd-1_1mM_vs_0mM	chrX	7153289	7153889	601	*	Promoter (1-2kb)	6	7151458	7151744	287	1	13221323	NR_071433	1831	WBGene00196884	C54D1.9	ncRNA
Merged-I-8443250-5	84.3229	0.00140664	0.0434159	0.865419	NA	not significant	grwd-1_1mM_vs_0mM	chrI	8442931	8443603	673	*	Promoter (1-2kb)	1	8442726	8444931	2206	2	172634	NM_059893	1328	WBGene00008651	F10D11.5	PDZ domain-containing protein
Merged-I-13123498-5	81.9806	0.00414952	0.0435362	0.535461	NA	not significant	grwd-1_1mM_vs_0mM	chrI	13123098	13123832	735	*	Promoter (1-2kb)	1	13121123	13123407	2285	1	3565285	NM_001025832	1975	WBGene00007662	pals-8	Protein containing ALS2cr12 (ALS2CR12) signature
Merged-IV-6644726-6	57.2761	0.00453243	0.0437195	0.460002	NA	not significant	grwd-1_1mM_vs_0mM	chrIV	6644509	6644963	455	*	Exon (NM_171366/177432, exon 13 of 16)	4	6640180	6645136	4957	1	177432	NM_171366	4329	WBGene00015280	C01B10.6	EGF-like domain-containing protein
Merged-II-11225348-6	66.0564	0.00600996	0.0440206	0.285111	NA	not significant	grwd-1_1mM_vs_0mM	chrII	11225120	11225672	553	*	Promoter (2-3kb)	2	11222351	11226243	3893	1	174710	NM_063998	2769	WBGene00011524	plpr-1	Phosphatidic acid phosphatase type 2/haloperoxidase domain-containing protein
Merged-III-10009538-6	85.8527	0.00758666	0.0442725	0.216602	NA	not significant	grwd-1_1mM_vs_0mM	chrIII	10009001	10009822	822	*	Promoter (<=1kb)	3	10007973	10010177	2205	2	176414	NM_066819	355	WBGene00007323	fbxa-155	F-box A protein 155
Merged-V-2708507-8	104.126	-0.00949968	0.0447271	0.207969	NA	not significant	grwd-1_1mM_vs_0mM	chrV	2708174	2708950	777	*	Promoter (2-3kb)	5	2707029	2711532	4504	2	178736	NM_001028500	2582	WBGene00016048	C24B9.3	VWFA domain-containing protein
Merged-V-2007490-8	62.3622	-0.000953708	0.0433995	0.874504	NA	not significant	grwd-1_1mM_vs_0mM	chrV	2007148	2007656	509	*	Promoter (2-3kb)	5	2005057	2006730	1674	1	186587	NM_071146	2091	WBGene00019096	cysl-4	Cysteine synthase
Merged-IV-9822417-24	202.229	-0.00308029	0.0430841	0.696664	0.974744	not significant	grwd-1_1mM_vs_0mM	chrIV	9821560	9823201	1642	*	Promoter (<=1kb)	4	9821739	9821887	149	2	13197540	NR_056448	0	WBGene00200430	W08D2.12	ncRNA
Merged-X-9495036-18	158.738	0.000160661	0.0430475	0.995247	0.999751	not significant	grwd-1_1mM_vs_0mM	chrX	9494643	9495702	1060	*	Promoter (<=1kb)	6	9495412	9515889	20478	1	181172	NM_171753	0	WBGene00001516	gap-2	Ras GTPase-activating protein gap-2
Merged-V-11237066-7	64.2226	0.00571276	0.0438318	0.368952	NA	not significant	grwd-1_1mM_vs_0mM	chrV	11236764	11237268	505	*	Promoter (2-3kb)	5	11234671	11237223	2553	1	179553	NM_073451	2093	WBGene00011833	T19B10.5	PDZ domain-containing protein
Merged-II-11781619-8	77.8553	0.00422089	0.043636	0.487165	NA	not significant	grwd-1_1mM_vs_0mM	chrII	11781322	11782016	695	*	Promoter (2-3kb)	2	11778448	11782152	3705	1	174809	NM_064115	2874	WBGene00001016	dna-2	DNA replication ATP-dependent helicase/nuclease
Merged-III-6482687-6	48.3436	-0.00215864	0.0435006	0.696226	NA	not significant	grwd-1_1mM_vs_0mM	chrIII	6482474	6482858	385	*	Promoter (<=1kb)	3	6483185	6483205	21	1	13189859	NR_052376	-327	WBGene00172353	21ur-14505	ncRNA
Merged-III-774449-7	56.1771	-0.00230556	0.0435091	0.666877	NA	not significant	grwd-1_1mM_vs_0mM	chrIII	774174	774667	494	*	Exon (NM_171073/185679, exon 5 of 6)	3	774393	778134	3742	2	185679	NM_171072	3467	WBGene00000117	alh-11	Aldehyde dehydrogenase domain-containing protein
Merged-X-8544298-21	229.299	0.00371057	0.0430761	0.649481	0.973133	not significant	grwd-1_1mM_vs_0mM	chrX	8543341	8545236	1896	*	Promoter (<=1kb)	6	8543210	8546015	2806	2	181108	NM_077045	779	WBGene00015391	sdha-1	Succinate dehydrogenase [ubiquinone] flavoprotein subunit, mitochondrial
Merged-III-6046737-25	229.5	0.000966694	0.0429279	0.921832	0.990676	not significant	grwd-1_1mM_vs_0mM	chrIII	6045791	6047490	1700	*	Promoter (<=1kb)	3	6045771	6046905	1135	2	185575	NM_065916	0	WBGene00006547	tbx-11	Putative T-box protein 11
Merged-IV-9209349-4	53.8864	-0.00557444	0.0439934	0.26957	NA	not significant	grwd-1_1mM_vs_0mM	chrIV	9209157	9209605	449	*	Exon (NM_001268439/177743, exon 11 of 14)	4	9202246	9211580	9335	1	177743	NM_001268439	6911	WBGene00006941	wnk-1	Serine/threonine-protein kinase WNK
Merged-I-7596723-13	121.569	0.00456045	0.043653	0.458525	NA	not significant	grwd-1_1mM_vs_0mM	chrI	7596308	7597226	919	*	Promoter (<=1kb)	1	7596526	7601903	5378	1	172518	NM_001263616	0	WBGene00008419	wdr-23	DDB1- and CUL4-associated factor 11 homolog
Merged-V-4768697-9	107.084	0.0114641	0.0454811	0.0796072	NA	not significant	grwd-1_1mM_vs_0mM	chrV	4768291	4769265	975	*	Promoter (<=1kb)	5	4767921	4769695	1775	2	182799	NM_071881	430	WBGene00015987	C18G1.9	FERM domain-containing protein
Merged-IV-3425851-2	13.7935	-0.00462686	0.0440252	0.124173	NA	not significant	grwd-1_1mM_vs_0mM	chrIV	3425776	3425929	154	*	Promoter (1-2kb)	4	3424727	3424806	80	1	13192613	NR_053044	1049	WBGene00200140	C04C3.13	ncRNA
Merged-II-14856986-2	13.6747	0.00265873	0.0437524	0.451509	NA	not significant	grwd-1_1mM_vs_0mM	chrII	14856897	14857069	173	*	Promoter (1-2kb)	2	14855536	14856949	1414	1	3565038	NM_001027100	1361	WBGene00011046	R05H10.7	N-acetyltransferase domain-containing protein
Merged-III-491185-2	26.6893	-0.000689403	0.0435684	0.874327	NA	not significant	grwd-1_1mM_vs_0mM	chrIII	491098	491272	175	*	Promoter (<=1kb)	3	491549	502063	10515	1	175206	NM_064804	-277	WBGene00006781	unc-45	UNC-45/Cro1/She4 central domain-containing protein
Merged-X-15084127-2	28.2217	0.00139977	0.0436453	0.691012	NA	not significant	grwd-1_1mM_vs_0mM	chrX	15084036	15084209	174	*	Promoter (<=1kb)	6	15081050	15083872	2823	2	181603	NM_078105	-164	WBGene00010433	H40L08.1	UBX domain-containing protein
Merged-III-2781114-2	13.3099	0.000897209	0.0436567	0.785511	NA	not significant	grwd-1_1mM_vs_0mM	chrIII	2781031	2781197	167	*	Promoter (<=1kb)	3	2781081	2781458	378	1	175394	NM_001136371	0	WBGene00022171	Y71H2AM.6	DNA/pantothenate metabolism flavoprotein C-terminal domain-containing protein;Myotubularin phosphatase domain-containing protein
Merged-III-2910398-2	11.6556	-0.00198373	0.0437298	0.50227	NA	not significant	grwd-1_1mM_vs_0mM	chrIII	2910317	2910481	165	*	Intron (NR_052229/13189113, intron 1 of 1)	3	2757754	3477596	719843	1	13189113	NR_052229	152563	WBGene00201819	C30D11.5	ncRNA
Merged-III-3065578-2	14.5887	-0.00288483	0.0437837	0.395444	NA	not significant	grwd-1_1mM_vs_0mM	chrIII	3065496	3065659	164	*	Intron (NR_052229/13189113, intron 1 of 1)	3	2757754	3477596	719843	1	13189113	NR_052229	307742	WBGene00201819	C30D11.5	ncRNA
Merged-III-3220512-2	34.3248	-0.00130409	0.0435761	0.727181	NA	not significant	grwd-1_1mM_vs_0mM	chrIII	3220356	3220653	298	*	Intron (NR_052229/13189113, intron 2 of 1)	3	2757754	3477596	719843	1	13189113	NR_052229	462602	WBGene00201819	C30D11.5	ncRNA
Merged-III-3347573-2	18.8061	-0.00339982	0.0438051	0.473493	NA	not significant	grwd-1_1mM_vs_0mM	chrIII	3347495	3347651	157	*	Exon (NM_065293/175436, exon 9 of 26)	3	2757754	3477596	719843	1	13189113	NR_052229	589741	WBGene00201819	C30D11.5	ncRNA
Merged-I-12773591-2	33.4969	0.00760667	0.0444959	0.1024	NA	not significant	grwd-1_1mM_vs_0mM	chrI	12773504	12773680	177	*	Promoter (<=1kb)	1	12773661	12782158	8498	1	173147	NM_060836	0	WBGene00007094	B0019.2	SPK domain-containing protein
Merged-I-13490317-2	36.8236	-0.00855344	0.044785	0.0623971	NA	not significant	grwd-1_1mM_vs_0mM	chrI	13490150	13490528	379	*	Promoter (<=1kb)	1	13489592	13491055	1464	1	173220	NM_060970	558	WBGene00013018	Y48G10A.1	S-formylglutathione hydrolase
Merged-II-1335793-2	41.5549	0.00182081	0.0435822	0.677875	NA	not significant	grwd-1_1mM_vs_0mM	chrII	1335543	1335947	405	*	Intron (NM_001038241/173513, intron 8 of 18)	2	1327001	1350035	23035	1	173513	NM_001038241	8542	WBGene00002176	jip-1	JNK-interacting protein 1;PID domain-containing protein
Merged-I-341580-2	32.997	-0.000531969	0.0435581	0.887369	NA	not significant	grwd-1_1mM_vs_0mM	chrI	341424	341753	330	*	Intron (NR_070220/13218440, intron 1 of 1)	1	261921	477900	215980	1	13218440	NR_070220	79503	WBGene00199963	T26H2.15	ncRNA
Merged-I-520501-2	58.8956	0.00332318	0.0435666	0.653977	NA	not significant	grwd-1_1mM_vs_0mM	chrI	520355	520736	382	*	Promoter (<=1kb)	1	520277	520405	129	2	190487	NM_001129077	0	WBGene00022038	Y65B4BL.6	(Na+)-NQR maturation NqrM
Merged-I-1096229-2	23.7396	-0.00403119	0.0439058	0.223387	NA	not significant	grwd-1_1mM_vs_0mM	chrI	1096132	1096316	185	*	Promoter (<=1kb)	1	1090068	1095793	5726	2	171688	NM_058419	-339	WBGene00019911	R06A10.4	Protein kinase domain-containing protein
Merged-IV-5453404-2	48.1108	0.00708345	0.044345	0.142797	NA	not significant	grwd-1_1mM_vs_0mM	chrIV	5453157	5453594	438	*	Promoter (<=1kb)	4	5453232	5453640	409	1	177328	NM_171343	0	WBGene00021154	Y4C6A.4	Uncharacterized protein
Merged-V-17871351-2	36.3268	0.00304164	0.0437288	0.42782	NA	not significant	grwd-1_1mM_vs_0mM	chrV	17871264	17871447	184	*	Promoter (<=1kb)	5	17871414	17879811	8398	1	180169	NM_075107	0	WBGene00013339	phf-14	PHD-type domain-containing protein
Merged-I-2061502-2	48.5153	-0.00290311	0.0436071	0.570076	NA	not significant	grwd-1_1mM_vs_0mM	chrI	2061201	2061684	484	*	Promoter (2-3kb)	1	2061736	2063942	2207	2	171762	NM_058521	2258	WBGene00021346	Y37E3.1	Tetratricopeptide repeat protein 5 OB fold domain-containing protein
Merged-I-4644481-2	38.4887	0.00292784	0.0436468	0.539863	NA	not significant	grwd-1_1mM_vs_0mM	chrI	4644237	4644631	395	*	Promoter (<=1kb)	1	4644677	4645625	949	1	172073	NM_059014	-46	WBGene00015008	lmd-2	LysM domain-containing protein
Merged-IV-13028570-2	26.3539	-0.00564157	0.0440838	0.190453	NA	not significant	grwd-1_1mM_vs_0mM	chrIV	13028464	13028680	217	*	Intron (NM_001028037/178250, intron 6 of 9)	4	13009158	13033930	24773	1	178250	NM_001028037	19306	WBGene00003150	mbk-2	Dual specificity tyrosine-phosphorylation-regulated kinase mbk-2;dual-specificity kinase
Merged-IV-13231713-2	21.5384	0.00373315	0.0438459	0.311598	NA	not significant	grwd-1_1mM_vs_0mM	chrIV	13231611	13231850	240	*	Intron (NR_131631/3564995, intron 8 of 8)	4	13221978	13232030	10053	1	3564995	NR_131631	9633	WBGene00008178	C48D1.5	Glycoprotein;Recep_L_domain domain-containing protein
Merged-IV-13413112-2	52.5868	-0.000858337	0.0434262	0.873521	NA	not significant	grwd-1_1mM_vs_0mM	chrIV	13412922	13413409	488	*	Promoter (<=1kb)	4	13409013	13412889	3877	2	190457	NM_070184	-33	WBGene00013382	gcl-1	BTB domain-containing protein
Merged-IV-14061560-2	29.099	0.00684956	0.0443188	0.128186	NA	not significant	grwd-1_1mM_vs_0mM	chrIV	14061432	14061663	232	*	Promoter (<=1kb)	4	14061369	14061542	174	2	178361	NM_001268850	0	WBGene00003086	lst-4	PX domain-containing protein;Sorting nexin lst-4
Merged-IV-14070507-2	15.2373	0.00223519	0.0437153	0.506581	NA	not significant	grwd-1_1mM_vs_0mM	chrIV	14070424	14070586	163	*	Promoter (<=1kb)	4	14066733	14069850	3118	2	178361	NM_070293	-574	WBGene00003086	lst-4	PX domain-containing protein;Sorting nexin lst-4
Merged-I-8759797-2	34.2002	-0.000442937	0.0435227	0.923897	NA	not significant	grwd-1_1mM_vs_0mM	chrI	8759713	8759904	192	*	Promoter (<=1kb)	1	8759297	8759779	483	2	172686	NM_059969	0	WBGene00006574	tin-13	Mitochondrial import inner membrane translocase subunit tim-13
Merged-V-775415-2	15.0752	-0.00394103	0.0439277	0.153326	NA	not significant	grwd-1_1mM_vs_0mM	chrV	775331	775499	169	*	Promoter (<=1kb)	5	774995	777272	2278	1	187746	NM_070922	336	WBGene00019982	srbc-58	Serpentine Receptor, class BC (Class B-like)
Merged-I-10283688-2	32.3923	0.00331347	0.0437343	0.44732	NA	not significant	grwd-1_1mM_vs_0mM	chrI	10283566	10283800	235	*	Distal Intergenic	1	10264465	10279234	14770	2	172895	NM_060297	-4332	WBGene00013859	ZC247.1	63 kDa sperm flagellar membrane protein
Merged-III-9859480-2	14.9762	0.00237119	0.0437344	0.478151	NA	not significant	grwd-1_1mM_vs_0mM	chrIII	9859401	9859559	159	*	Promoter (<=1kb)	3	9854304	9859134	4831	2	176399	NM_066787	-267	WBGene00010778	gpdh-2	Glycerol-3-phosphate dehydrogenase [NAD(+)];putative glycerol-3-phosphate dehydrogenase 2
Merged-I-10420985-2	31.8538	0.00142891	0.0436287	0.690689	NA	not significant	grwd-1_1mM_vs_0mM	chrI	10420827	10421170	344	*	Promoter (<=1kb)	1	10418488	10421858	3371	2	172918	NM_001264443	688	WBGene00009113	maph-1.2	Microtubule-associated protein futsch
Merged-III-10966588-2	20.6474	-0.00226858	0.0436979	0.538971	NA	not significant	grwd-1_1mM_vs_0mM	chrIII	10966504	10966683	180	*	Promoter (<=1kb)	3	10960293	10966996	6704	2	189208	NM_067005	313	WBGene00012271	W05B2.2	BPTI/Kunitz inhibitor domain-containing protein
Merged-III-12367258-2	26.3987	-0.00199858	0.0436121	0.597554	NA	not significant	grwd-1_1mM_vs_0mM	chrIII	12367164	12367378	215	*	Promoter (<=1kb)	3	12361859	12367373	5515	2	190713	NM_067206	0	WBGene00013563	Y75B8A.33	DUF221-domain-containing protein
Merged-III-12429765-2	16.2796	-0.0028477	0.0438257	0.272878	NA	not significant	grwd-1_1mM_vs_0mM	chrIII	12429687	12429844	158	*	Intron (NR_052730/13191309, intron 1 of 1)	3	12337766	12562217	224452	1	13191309	NR_052730	91921	WBGene00198409	Y48A6C.7	ncRNA
Merged-IV-215887-2	34.0056	-0.0114031	0.0458077	0.00879698	NA	not significant	grwd-1_1mM_vs_0mM	chrIV	215735	216124	390	*	Intron (NM_001356896/176836, intron 5 of 5)	4	208208	217002	8795	1	176836	NM_001356896	7527	WBGene00021394	Y38C1AA.1	Phospholipid/glycerol acyltransferase domain-containing protein
Merged-II-11918567-2	29.9679	0.0043138	0.043858	0.352054	NA	not significant	grwd-1_1mM_vs_0mM	chrII	11918411	11918681	271	*	Exon (NM_001267395/174830, exon 7 of 7)	2	11918339	11933224	14886	2	174830	NM_001129177	14543	WBGene00003015	lin-29	C2H2-type domain-containing protein;Zinc finger transcription factor lin-29
Merged-II-12163088-2	13.1655	-0.00036459	0.0436705	0.889034	NA	not significant	grwd-1_1mM_vs_0mM	chrII	12163014	12163165	152	*	Promoter (1-2kb)	2	12164847	12170638	5792	1	190336	NM_064187	-1682	WBGene00013253	Y57A10A.8	SPK domain-containing protein
Merged-IV-2765361-2	13.4558	-0.0027629	0.043796	0.330187	NA	not significant	grwd-1_1mM_vs_0mM	chrIV	2765280	2765442	163	*	Exon (NM_001307340/24105157, exon 6 of 7)	4	2718299	2961587	243289	2	13182240	NR_050605	196145	WBGene00196824	F11A6.7	ncRNA
Merged-III-96411-3	49.9969	0.00425146	0.0437945	0.374748	NA	not significant	grwd-1_1mM_vs_0mM	chrIII	96187	96582	396	*	Promoter (1-2kb)	3	95394	97726	2333	2	183024	NM_064739	1144	WBGene00016222	C29F9.8	G_PROTEIN_RECEP_F1_2 domain-containing protein
Merged-III-311308-3	31.3988	-0.00139393	0.0435778	0.74952	NA	not significant	grwd-1_1mM_vs_0mM	chrIII	311184	311473	290	*	Intron (NM_064783/175193, intron 8 of 9)	3	292650	313726	21077	1	175193	NM_064783	18534	WBGene00021751	Y50D7A.1	DUF295 domain-containing protein;F-box domain-containing protein
Merged-III-2922689-3	18.7816	-0.00261881	0.0437179	0.478237	NA	not significant	grwd-1_1mM_vs_0mM	chrIII	2922602	2922773	172	*	Intron (NR_052229/13189113, intron 1 of 1)	3	2757754	3477596	719843	1	13189113	NR_052229	164848	WBGene00201819	C30D11.5	ncRNA
Merged-III-2973582-3	12.392	0.00037281	0.0436752	0.884283	NA	not significant	grwd-1_1mM_vs_0mM	chrIII	2973506	2973665	160	*	Promoter (<=1kb)	3	2973591	2973653	63	1	13188837	NR_052156	0	WBGene00195489	Y55D5A.8	ncRNA
Merged-V-4691981-3	15.4204	-0.00165545	0.0436929	0.572903	NA	not significant	grwd-1_1mM_vs_0mM	chrV	4691895	4692064	170	*	Promoter (<=1kb)	5	4691755	4692411	657	2	178860	NM_071863	347	WBGene00019357	cpg-8	Chondroitin proteoglycan 8
Merged-III-11050856-3	37.9846	0.00570604	0.0441201	0.149816	NA	not significant	grwd-1_1mM_vs_0mM	chrIII	11050672	11050994	323	*	Intron (NM_001347289/3564779, intron 8 of 15)	3	11036984	11061841	24858	1	3564779	NM_001347289	13688	WBGene00012973	spat-2	Protein lilliputian;Suppressor of PAr-Two defect
Merged-III-13481803-3	37.2905	-0.00378637	0.0437485	0.423249	NA	not significant	grwd-1_1mM_vs_0mM	chrIII	13481663	13481982	320	*	Promoter (2-3kb)	3	13481096	13484124	3029	2	176778	NM_067388	2142	WBGene00012099	acc-4	Acetylcholine-gated ion channel acc-4;Ligand-Gated ion Channel
Merged-IV-264532-3	45.2929	0.00152336	0.0435348	0.766411	NA	not significant	grwd-1_1mM_vs_0mM	chrIV	264372	264750	379	*	Promoter (<=1kb)	4	262009	264224	2216	2	176848	NM_067490	-148	WBGene00003932	pat-6	Paralyzed arrest at two-fold protein 6
Merged-V-18967827-9	79.6211	-0.0118483	0.0458556	0.0253045	NA	not significant	grwd-1_1mM_vs_0mM	chrV	18967613	18968061	449	*	Promoter (<=1kb)	5	18961101	18967787	6687	2	180238	NM_171562	0	WBGene00012701	Y39B6A.43	DUF4124 domain-containing protein;Ricin B-type lectin domain-containing protein
Merged-II-6749105-10	135.22	0.000630037	0.04324	0.913815	NA	not significant	grwd-1_1mM_vs_0mM	chrII	6748546	6749714	1169	*	Promoter (<=1kb)	2	6748692	6749515	824	2	185632	NM_062978	0	WBGene00018303	F41G3.10	ShKT domain-containing protein
Merged-III-7015157-3	36.3016	-0.00100907	0.0435096	0.840449	NA	not significant	grwd-1_1mM_vs_0mM	chrIII	7014979	7015337	359	*	Exon (NM_001368434/3565717, exon 4 of 14)	3	7009241	7019403	10163	1	3565717	NM_001368434	5738	WBGene00017389	lgc-38	Gamma-aminobutyric acid receptor subunit beta
Merged-IV-11292248-4	47.1508	-0.00378211	0.0436588	0.48057	NA	not significant	grwd-1_1mM_vs_0mM	chrIV	11292056	11292461	406	*	Exon (NM_069718/178037, exon 11 of 16)	4	11287817	11294319	6503	1	178037	NM_069718	4239	WBGene00010047	F54D1.6	Uncharacterized protein
Merged-X-1830750-4	43.4345	-0.0112362	0.0457473	0.00732899	NA	not significant	grwd-1_1mM_vs_0mM	chrX	1830499	1830913	415	*	Promoter (<=1kb)	6	1831631	1831762	132	2	24104210	NR_102155	849	WBGene00219816	C14E2.12	ncRNA
Merged-I-4029540-6	60.1942	-0.000709596	0.0433844	0.900006	NA	not significant	grwd-1_1mM_vs_0mM	chrI	4029263	4029719	457	*	Promoter (1-2kb)	1	3999348	4031627	32280	2	171988	NM_001026325	1908	WBGene00006805	unc-73	CRAL-TRIO domain-containing protein;DH domain-containing protein;Rho guanine nucleotide exchange factor 26;Triple functional domain protein
Merged-II-3963551-6	71.538	-0.0115369	0.0456057	0.0643514	NA	not significant	grwd-1_1mM_vs_0mM	chrII	3963310	3963812	503	*	Intron (NM_001313551/173738, intron 5 of 10)	2	3950377	3971544	21168	1	173738	NM_001313552	12933	WBGene00004751	sea-2	Signal element on autosome protein 2
Merged-V-16462153-7	68.7197	-0.000468218	0.0433387	0.848273	NA	not significant	grwd-1_1mM_vs_0mM	chrV	16461871	16462458	588	*	Promoter (<=1kb)	5	16459388	16460965	1578	2	188294	NM_074762	-906	WBGene00005359	srh-142	Serpentine Receptor, class H
Merged-IV-2890942-13	117.521	-0.00381986	0.0433675	0.608614	NA	not significant	grwd-1_1mM_vs_0mM	chrIV	2890560	2891366	807	*	Promoter (<=1kb)	4	2890642	2890843	202	2	13192494	NR_053004	0	WBGene00195623	Y54G2A.58	ncRNA
Merged-I-10822575-13	83.8487	-0.00120604	0.0433814	0.830966	NA	not significant	grwd-1_1mM_vs_0mM	chrI	10822347	10822815	469	*	Promoter (<=1kb)	1	10823381	10826789	3409	1	172989	NM_182085	-566	WBGene00016457	C35E7.5	Ig-like domain-containing protein
Merged-I-3937373-14	144.439	-0.0109262	0.0452451	0.106811	NA	not significant	grwd-1_1mM_vs_0mM	chrI	3936644	3937747	1104	*	Exon (NM_058869/171981, exon 17 of 20)	1	3935494	3953942	18449	2	171981	NM_058869	16195	WBGene00003072	lrp-2	EGF-like domain-containing protein
Merged-V-8499628-19	184.175	-0.0179946	0.0488575	0.0121943	0.28928	not significant	grwd-1_1mM_vs_0mM	chrV	8499215	8500038	824	*	Promoter (<=1kb)	5	8499552	8499638	87	1	13214026	NR_069079	0	WBGene00199151	ZK994.10	ncRNA
Merged-V-8717877-5	59.6671	-0.00922314	0.0448555	0.106428	NA	not significant	grwd-1_1mM_vs_0mM	chrV	8717644	8718169	526	*	Promoter (1-2kb)	5	8716539	8720490	3952	1	179251	NM_072843	1105	WBGene00001616	glr-5	GLutamate Receptor family (AMPA)
Merged-V-11135646-5	72.4349	0.00192998	0.0433475	0.760655	NA	not significant	grwd-1_1mM_vs_0mM	chrV	11135379	11136060	682	*	Promoter (<=1kb)	5	11134609	11140321	5713	1	182348	NM_001269374	770	WBGene00007389	glb-3	GLOBIN domain-containing protein
Merged-V-2723779-5	42.9994	-0.00568887	0.0440789	0.26808	NA	not significant	grwd-1_1mM_vs_0mM	chrV	2723577	2723947	371	*	Promoter (1-2kb)	5	2722903	2725325	2423	2	353475	NM_182417	1378	WBGene00005216	srg-59	Serpentine receptor class gamma
Merged-I-9322090-5	68.5791	-0.00889677	0.0447014	0.158613	NA	not significant	grwd-1_1mM_vs_0mM	chrI	9321711	9322410	700	*	Exon (NM_060084/172757, exon 1 of 3)	1	9317736	9327161	9426	1	172758	NM_060083	3975	WBGene00009178	uggt-2	UDP-glucose:Glycoprotein Glucosyltransferase
Merged-IV-2465141-8	82.6448	-0.00482654	0.0437771	0.481076	NA	not significant	grwd-1_1mM_vs_0mM	chrIV	2464922	2465566	645	*	Promoter (<=1kb)	4	2464485	2465398	914	1	177033	NM_067805	437	WBGene00016670	ilys-3	Invertebrate-type lysozyme 3
Merged-III-4313344-19	164.633	-0.000227607	0.0433019	0.97546	0.999206	not significant	grwd-1_1mM_vs_0mM	chrIII	4313054	4313830	777	*	Promoter (<=1kb)	3	4303307	4313124	9818	2	175555	NM_065464	0	WBGene00001352	evl-14	Cnd1 domain-containing protein
Merged-III-5357518-5	21.3031	-0.000366882	0.0437192	0.857575	NA	not significant	grwd-1_1mM_vs_0mM	chrIII	5357407	5357645	239	*	Distal Intergenic	3	5352841	5353189	349	2	175736	NM_181980	-4218	NA	Y32H12A.9	pseudo
Merged-X-16313331-11	69.9838	-0.00431584	0.0437003	0.432532	NA	not significant	grwd-1_1mM_vs_0mM	chrX	16313044	16313566	523	*	Exon (NM_001129701/181703, exon 10 of 12)	6	16306586	16314628	8043	1	181703	NM_001129701	6458	WBGene00006675	twk-22	Potassium channel domain-containing protein
Merged-X-1409694-23	224.022	0.000469361	0.0431963	0.97698	0.999206	not significant	grwd-1_1mM_vs_0mM	chrX	1408786	1410481	1696	*	Promoter (<=1kb)	6	1408916	1409128	213	1	13219275	NR_070385	0	WBGene00201097	F19G12.13	ncRNA
Merged-X-7177045-20	185.218	0.00570695	0.0438118	0.400479	0.946885	not significant	grwd-1_1mM_vs_0mM	chrX	7176518	7177451	934	*	Promoter (<=1kb)	6	7177641	7178922	1282	1	3896887	NM_001038460	-190	WBGene00044577	F43E12.1	Ovule protein
Merged-I-5344413-23	137.873	0.00395004	0.0435865	0.521985	NA	not significant	grwd-1_1mM_vs_0mM	chrI	5344181	5344684	504	*	Promoter (<=1kb)	1	5344433	5344654	222	1	13180228	NR_050112	0	WBGene00195485	F55A12.11	ncRNA
Merged-III-5944018-25	284.546	-0.00646488	0.043987	0.360013	0.934576	not significant	grwd-1_1mM_vs_0mM	chrIII	5943419	5945170	1752	*	Promoter (2-3kb)	3	5940991	5943708	2718	1	175840	NM_171139	2428	WBGene00006727	ubq-1	Ubiquitin-related
Merged-I-9320186-22	230.789	-0.00932564	0.0446599	0.18298	0.823325	not significant	grwd-1_1mM_vs_0mM	chrI	9319757	9321072	1316	*	Promoter (<=1kb)	1	9319962	9320039	78	1	13181431	NR_050363	0	WBGene00198816	C12C8.7	ncRNA
Merged-I-13271784-4	52.2976	0.0044271	0.0437613	0.401524	NA	not significant	grwd-1_1mM_vs_0mM	chrI	13271530	13271945	416	*	Promoter (1-2kb)	1	13270000	13272692	2693	1	173191	NM_060931	1530	WBGene00006902	vet-6	Very Early Transcript
Merged-IV-12878924-4	36.7447	0.000684235	0.0435359	0.889614	NA	not significant	grwd-1_1mM_vs_0mM	chrIV	12878785	12879084	300	*	Promoter (<=1kb)	4	12877004	12879630	2627	2	178239	NM_070052	546	WBGene00014136	ZK896.5	CUB-like domain-containing protein
Merged-II-4130090-5	56.9269	0.00349326	0.0435657	0.549289	NA	not significant	grwd-1_1mM_vs_0mM	chrII	4129907	4130330	424	*	Promoter (<=1kb)	2	4130014	4130034	21	1	13184569	NR_050985	0	WBGene00170874	21ur-13771	ncRNA
Merged-V-16746476-6	50.551	0.00812249	0.0446301	0.0887887	NA	not significant	grwd-1_1mM_vs_0mM	chrV	16746229	16746616	388	*	Promoter (<=1kb)	5	16745238	16746249	1012	2	180119	NM_074837	0	WBGene00012020	gyg-2	GlYcoGenin like
Merged-X-10593862-17	148.444	-0.00665692	0.0439376	0.348631	0.93273	not significant	grwd-1_1mM_vs_0mM	chrX	10593166	10594331	1166	*	Promoter (<=1kb)	6	10590355	10593278	2924	2	181259	NM_171769	0	WBGene00004749	sdn-1	Syndecan;putative syndecan
Merged-IV-11832663-3	45.8372	-0.00135019	0.0434762	0.788197	NA	not significant	grwd-1_1mM_vs_0mM	chrIV	11832435	11832857	423	*	Promoter (<=1kb)	4	11830822	11833468	2647	2	178114	NM_069837	611	WBGene00010920	M117.4	LEDGF domain-containing protein
Merged-X-2652804-7	59.4614	0.00201541	0.0435769	0.654424	NA	not significant	grwd-1_1mM_vs_0mM	chrX	2652579	2653015	437	*	Intron (NM_001029540/180562, intron 1 of 21)	6	2621745	2664373	42629	2	180562	NM_001029540	11358	WBGene00018837	F54G2.1	BAI1-associated protein 3
Merged-I-4848848-13	120.524	0.00752349	0.0441429	0.276265	NA	not significant	grwd-1_1mM_vs_0mM	chrI	4848503	4849250	748	*	Promoter (<=1kb)	1	4849070	4850548	1479	1	172101	NM_001262804	0	WBGene00019008	pdxk-1	Putative pyridoxal kinase;pyridoxal kinase
Merged-II-565564-10	97.9003	-0.00880905	0.0445647	0.227106	NA	not significant	grwd-1_1mM_vs_0mM	chrII	565197	565994	798	*	Intron (NR_070131/13218054, intron 3 of 3)	2	368387	644046	275660	2	13191439	NR_052766	78052	WBGene00198035	Y41C4A.26	ncRNA
Merged-III-7727694-12	127.936	0.0152078	0.0471268	0.0387785	NA	not significant	grwd-1_1mM_vs_0mM	chrIII	7727322	7728149	828	*	Promoter (<=1kb)	3	7727784	7736351	8568	1	176084	NM_001312997	0	WBGene00003559	ncl-1	B box-type domain-containing protein;B-box type zinc finger protein ncl-1
Merged-V-7820332-18	163.74	-0.00497816	0.0437079	0.432743	0.961336	not significant	grwd-1_1mM_vs_0mM	chrV	7819796	7820672	877	*	Promoter (<=1kb)	5	7820587	7821331	745	1	179161	NM_072615	0	WBGene00002256	lbp-4	Fatty acid-binding protein homolog 4
Merged-III-13604972-4	55.8331	-0.00650266	0.0441558	0.219206	NA	not significant	grwd-1_1mM_vs_0mM	chrIII	13604706	13605257	552	*	Promoter (<=1kb)	3	13604554	13606066	1513	2	176793	NM_067408	809	WBGene00000067	act-5	Actin
Merged-V-6165613-6	70.7939	0.00456925	0.0436846	0.45129	NA	not significant	grwd-1_1mM_vs_0mM	chrV	6165310	6165925	616	*	Exon (NM_001359765/266969, exon 27 of 57)	5	6121577	6202533	80957	2	266969	NM_001359765	36608	WBGene00006436	ttn-1	Ig-like domain-containing protein;Titin;Titin homolog
Merged-IV-3056018-10	76.202	0.00171515	0.0435038	0.727628	NA	not significant	grwd-1_1mM_vs_0mM	chrIV	3055856	3056280	425	*	Promoter (<=1kb)	4	3056168	3061944	5777	1	177086	NM_001028387	0	WBGene00022067	ivph-3	Inappropriate Vulval cell Proliferation Homolog
Merged-IV-462313-19	157.916	-0.000119384	0.0431727	0.892242	0.986965	not significant	grwd-1_1mM_vs_0mM	chrIV	461913	462967	1055	*	Promoter (<=1kb)	4	461516	463872	2357	2	176876	NM_001028148	905	WBGene00019774	npr-37	G_PROTEIN_RECEP_F1_2 domain-containing protein
Merged-III-5621462-17	175.704	0.00563895	0.0438384	0.372896	0.934704	not significant	grwd-1_1mM_vs_0mM	chrIII	5621065	5621853	789	*	Promoter (<=1kb)	3	5621510	5621558	49	1	13189600	NR_052322	0	WBGene00196287	C05D2.13	ncRNA
Merged-V-4758488-24	182.462	0.00580495	0.0437415	0.40661	0.948712	not significant	grwd-1_1mM_vs_0mM	chrV	4757903	4759090	1188	*	Promoter (1-2kb)	5	4756010	4758419	2410	1	178867	NM_071877	1893	WBGene00003994	pgl-3	Guanyl-specific ribonuclease pgl-3
Merged-V-6008365-23	186.278	0.00333972	0.0431323	0.656919	0.973317	not significant	grwd-1_1mM_vs_0mM	chrV	6007666	6008932	1267	*	Promoter (<=1kb)	5	6008566	6015691	7126	1	178987	NM_001038392	0	WBGene00001345	fos-1	Transcription factor fos-1
Merged-X-4410225-34	249.213	-0.000271717	0.0432224	0.970863	0.999206	not significant	grwd-1_1mM_vs_0mM	chrX	4409535	4410927	1393	*	Promoter (<=1kb)	6	4409782	4409856	75	2	13188648	NR_052121	0	WBGene00202187	M01E10.5	ncRNA
Merged-II-10545572-21	286.962	0.0016703	0.0430247	0.83489	0.985203	not significant	grwd-1_1mM_vs_0mM	chrII	10544741	10546399	1659	*	Promoter (<=1kb)	2	10545199	10545329	131	2	4927059	NR_003415	0	WBGene00045074	R166.7	ncRNA
Merged-V-5831918-46	466.48	0.00565154	0.0431901	0.552998	0.972005	not significant	grwd-1_1mM_vs_0mM	chrV	5829702	5833356	3655	*	Promoter (2-3kb)	5	5826861	5832694	5834	1	178970	NM_072122	2841	WBGene00002637	let-418	Protein let-418
Merged-X-8092527-10	101.379	-0.00853815	0.0445489	0.179003	NA	not significant	grwd-1_1mM_vs_0mM	chrX	8092189	8093056	868	*	Exon (NM_001029596/181067, exon 8 of 15)	6	8090375	8096708	6334	2	181067	NM_001322625	3652	WBGene00019493	catp-5	Cation-transporting ATPase;Cation-transporting ATPase catp-5
Merged-X-4737693-12	96.0136	-0.00115984	0.0432632	0.890469	NA	not significant	grwd-1_1mM_vs_0mM	chrX	4737398	4738108	711	*	Exon (NM_076410/180749, exon 17 of 21)	6	4733100	4738493	5394	1	180749	NM_076410	4298	WBGene00018877	aman-1	Alpha-mannosidase
Merged-X-2510895-12	76.3924	-0.000764311	0.0432715	0.914192	NA	not significant	grwd-1_1mM_vs_0mM	chrX	2510596	2511132	537	*	Promoter (<=1kb)	6	2510714	2510851	138	1	13219611	NR_070511	0	WBGene00201975	K02E10.12	ncRNA
Merged-I-8451179-12	141.841	0.00701635	0.0440132	0.297988	NA	not significant	grwd-1_1mM_vs_0mM	chrI	8450641	8451787	1147	*	Promoter (<=1kb)	1	8445753	8450994	5242	2	172635	NM_001263848	0	WBGene00008652	F10D11.6	BPI1 domain-containing protein;Lipid-binding serum glycoprotein C-terminal domain-containing protein
Merged-X-13966339-20	126.408	0.00773476	0.0440074	0.329559	NA	not significant	grwd-1_1mM_vs_0mM	chrX	13965892	13966764	873	*	Promoter (1-2kb)	6	13965817	13968630	2814	2	181506	NM_077924	1866	WBGene00004126	pqn-39	PCI domain-containing protein
Merged-V-6044157-25	264.706	0.00872866	0.044181	0.276519	0.895391	not significant	grwd-1_1mM_vs_0mM	chrV	6043275	6044941	1667	*	Promoter (<=1kb)	5	6044104	6045539	1436	1	178992	NM_072164	0	WBGene00000534	cpi-2	Cystatin cpi-2
Merged-X-2684278-8	80.4477	0.00424791	0.0436109	0.513232	NA	not significant	grwd-1_1mM_vs_0mM	chrX	2683979	2684666	688	*	Promoter (2-3kb)	6	2683128	2687157	4030	2	180566	NM_076074	2491	WBGene00020511	immt-1	MICOS complex subunit MIC60-1
Merged-II-5306500-7	68.0899	-0.00154839	0.043419	0.754174	NA	not significant	grwd-1_1mM_vs_0mM	chrII	5306154	5306753	600	*	Promoter (1-2kb)	2	5308103	5308123	21	1	13184928	NR_051059	-1350	WBGene00174410	21ur-10456	ncRNA
Merged-III-9774206-7	84.9997	0.0026818	0.0434084	0.657309	NA	not significant	grwd-1_1mM_vs_0mM	chrIII	9773909	9774584	676	*	Promoter (<=1kb)	3	9774222	9774302	81	1	24104804	NR_101844	0	WBGene00220040	R10E11.13	ncRNA
Merged-III-5838914-9	113.507	-0.00730931	0.0440922	0.321137	NA	not significant	grwd-1_1mM_vs_0mM	chrIII	5838468	5839374	907	*	Promoter (<=1kb)	3	5837716	5837829	114	2	24104991	NR_101820	-639	WBGene00220119	W04D12.2	ncRNA
Merged-IV-4523560-13	100.669	0.000439957	0.0433255	0.965394	NA	not significant	grwd-1_1mM_vs_0mM	chrIV	4523180	4523867	688	*	Promoter (<=1kb)	4	4523852	4523905	54	1	13192951	NR_053107	0	WBGene00202043	ZK180.19	ncRNA
Merged-IV-1388318-19	106.789	-0.0072818	0.0443346	0.235938	NA	not significant	grwd-1_1mM_vs_0mM	chrIV	1388077	1388559	483	*	Promoter (<=1kb)	4	1388097	1399206	11110	1	190865	NM_001307551	0	WBGene00022423	nhr-41	Nuclear Hormone Receptor family;Nuclear hormone receptor E75;Nuclear receptor
Merged-II-2787268-16	133.713	-0.00144003	0.0434593	0.793386	NA	not significant	grwd-1_1mM_vs_0mM	chrII	2786997	2787548	552	*	Promoter (<=1kb)	2	2783149	2786998	3850	2	184180	NM_061964	0	WBGene00017255	F08D12.12	RING-type domain-containing protein
Merged-IV-3384752-16	124.555	0.00699998	0.0441816	0.228985	NA	not significant	grwd-1_1mM_vs_0mM	chrIV	3384487	3384999	513	*	Promoter (<=1kb)	4	3383620	3384116	497	2	177105	NM_182297	-371	WBGene00015251	B0546.4	Protein yippee-like B0546.4
Merged-III-7729929-23	255.506	0.00354553	0.0429695	0.398727	0.946885	not significant	grwd-1_1mM_vs_0mM	chrIII	7729010	7730908	1899	*	Promoter (<=1kb)	3	7729709	7730011	303	2	191227	NM_066282	0	WBGene00022660	ZK112.4	Uncharacterized protein
Merged-III-4412784-3	59.622	0.00513553	0.0438762	0.344704	NA	not significant	grwd-1_1mM_vs_0mM	chrIII	4412610	4413009	400	*	Promoter (<=1kb)	3	4413457	4414636	1180	1	259500	NM_065493	-448	WBGene00011119	mpc-1	putative mitochondrial pyruvate carrier 1
Merged-III-3319146-5	43.6501	0.00745755	0.0444937	0.0795679	NA	not significant	grwd-1_1mM_vs_0mM	chrIII	3318919	3319322	404	*	Exon (NM_065289/175434, exon 2 of 2)	3	2757754	3477596	719843	1	13189113	NR_052229	561165	WBGene00201819	C30D11.5	ncRNA
Merged-III-12919978-5	52.8998	0.000685149	0.0435474	0.935298	NA	not significant	grwd-1_1mM_vs_0mM	chrIII	12919708	12920232	525	*	Promoter (1-2kb)	3	12915297	12918670	3374	2	176709	NM_067282	-1038	WBGene00012554	Y37D8A.16	MARVEL domain-containing protein
Merged-V-13709630-18	175.906	0.0012718	0.0432187	0.98812	0.999206	not significant	grwd-1_1mM_vs_0mM	chrV	13708929	13710271	1343	*	Exon (NM_073988/179861, exon 9 of 12)	5	13705094	13710963	5870	1	179861	NM_073988	3835	WBGene00011328	T01D3.3	TIL domain-containing protein;Thyroglobulin type-1 domain-containing protein
Merged-IV-1274764-17	134.643	-0.00703187	0.0443369	0.19302	NA	not significant	grwd-1_1mM_vs_0mM	chrIV	1274560	1275010	451	*	Promoter (<=1kb)	4	1275934	1276318	385	1	182452	NM_001307555	-924	WBGene00007476	C09E9.1	30S ribosomal protein S15;DNA_pol_B_exo1 domain-containing protein;Transposase;Uncharacterized protein
Merged-X-10900169-23	153.233	-0.00982006	0.0446868	0.476375	0.963059	not significant	grwd-1_1mM_vs_0mM	chrX	10899652	10900604	953	*	Promoter (<=1kb)	6	10898027	10900106	2080	2	181280	NM_077420	0	WBGene00009812	suca-1	Succinate--CoA ligase [ADP-forming] subunit beta, mitochondrial
Merged-X-16663302-7	64.8348	-0.00289098	0.0435503	0.598177	NA	not significant	grwd-1_1mM_vs_0mM	chrX	16663049	16663552	504	*	Promoter (<=1kb)	6	16638722	16662823	24102	2	181721	NM_001348608	-226	WBGene00018373	F43B10.1	EF-hand domain-containing protein
Merged-X-6472029-7	55.8003	-0.00865135	0.044684	0.126389	NA	not significant	grwd-1_1mM_vs_0mM	chrX	6471818	6472250	433	*	Exon (NM_076690/180920, exon 7 of 15)	6	6232810	6612789	379980	2	13181398	NR_050360	140539	WBGene00202238	C45G3.6	ncRNA
Merged-V-9769266-14	116.419	-0.0023594	0.0433417	0.707365	NA	not significant	grwd-1_1mM_vs_0mM	chrV	9768844	9769700	857	*	Promoter (<=1kb)	5	9769028	9769165	138	1	13214509	NR_069227	0	WBGene00201397	F46B6.16	ncRNA
Merged-IV-8130063-5	48.6303	0.00520978	0.0438814	0.337648	NA	not significant	grwd-1_1mM_vs_0mM	chrIV	8129830	8130232	403	*	Promoter (<=1kb)	4	8129126	8130231	1106	2	177606	NM_001028030	0	WBGene00018361	ndub-11	NADH dehydrogenase [ubiquinone] 1 beta subcomplex subunit 11, mitochondrial
Merged-I-4200020-10	86.1508	0.00439619	0.0436636	0.459634	NA	not significant	grwd-1_1mM_vs_0mM	chrI	4199703	4200362	660	*	Intron (NM_058924/172015, intron 8 of 8)	1	4193248	4203171	9924	1	172015	NM_058924	6455	WBGene00015974	snrp-40.2	WD_REPEATS_REGION domain-containing protein
Merged-III-13580309-5	44.5728	-0.00192166	0.0435372	0.702384	NA	not significant	grwd-1_1mM_vs_0mM	chrIII	13580108	13580443	336	*	Exon (NM_001268281/176790, exon 10 of 10)	3	13576204	13580539	4336	1	176790	NM_001268280	3904	WBGene00003887	osm-7	Uncharacterized protein
Merged-II-8776553-18	235.154	0.00227729	0.0430189	0.823834	0.983725	not significant	grwd-1_1mM_vs_0mM	chrII	8775732	8777510	1779	*	Exon (NM_063465/174402, exon 13 of 20)	2	8771077	8781433	10357	1	174402	NM_063465	4655	WBGene00002295	let-19	Mediator of RNA polymerase II transcription subunit 13
Merged-III-3826341-22	187.957	-0.00720878	0.0438141	0.380703	0.942209	not significant	grwd-1_1mM_vs_0mM	chrIII	3825570	3827169	1600	*	Exon (NM_065371/175493, exon 7 of 8)	3	3822430	3826121	3692	1	175493	NM_065371	3140	WBGene00000137	amx-1	Lysine-specific histone demethylase 1B homolog
Merged-II-9080911-13	147.937	-0.00667886	0.043943	0.303637	0.910154	not significant	grwd-1_1mM_vs_0mM	chrII	9080368	9081511	1144	*	Promoter (<=1kb)	2	9081268	9081403	136	1	13186353	NR_051512	0	WBGene00198614	T24B8.15	ncRNA
Merged-V-18079365-13	106.742	-0.00112849	0.0433847	0.850841	NA	not significant	grwd-1_1mM_vs_0mM	chrV	18079133	18079624	492	*	Promoter (<=1kb)	5	18079956	18080040	85	1	13218065	NR_070137	-332	WBGene00201758	Y59A8B.37	ncRNA
Merged-II-3523826-12	79.3816	0.00467779	0.0436744	0.45976	NA	not significant	grwd-1_1mM_vs_0mM	chrII	3523524	3524067	544	*	Promoter (<=1kb)	2	3520740	3524180	3441	2	173698	NM_001267149	113	WBGene00000648	col-72	Col_cuticle_N domain-containing protein;Collagen triple helix repeat protein
Merged-IV-754588-10	74.5322	-0.000279542	0.0433511	0.844154	NA	not significant	grwd-1_1mM_vs_0mM	chrIV	754179	754819	641	*	Promoter (1-2kb)	4	756721	759084	2364	1	190321	NM_067578	-1902	WBGene00021947	srt-23	Serpentine Receptor, class T
Merged-II-4206981-13	132.653	0.0102384	0.044916	0.154	NA	not significant	grwd-1_1mM_vs_0mM	chrII	4206396	4207483	1088	*	Exon (NM_062335/173753, exon 9 of 12)	2	4186676	4208266	21591	1	173753	NM_062335	19720	WBGene00006495	cpna-1	Copine family protein 1
Merged-II-15008703-8	98.4517	0.00529731	0.0440928	0.139884	NA	not significant	grwd-1_1mM_vs_0mM	chrII	15008272	15009164	893	*	Promoter (1-2kb)	2	15005024	15010411	5388	2	175155	NM_064694	1247	WBGene00013156	Y53F4B.9	AAA+ ATPase domain-containing protein
Merged-II-14737665-13	155.425	-0.00364245	0.0433856	0.606525	0.972005	not significant	grwd-1_1mM_vs_0mM	chrII	14737054	14738390	1337	*	Promoter (<=1kb)	2	14734510	14739237	4728	2	175131	NM_064656	847	WBGene00013187	npr-34	G-protein coupled receptors family 1 profile domain-containing protein
Merged-V-5841691-26	262.254	0.013403	0.0457971	0.152773	0.79224	not significant	grwd-1_1mM_vs_0mM	chrV	5840590	5842768	2179	*	Promoter (<=1kb)	5	5839832	5842377	2546	2	178972	NM_001028685	0	WBGene00017834	F26F12.3	IBR domain-containing protein
Merged-III-9805084-8	67.5973	-0.00428745	0.0436818	0.40908	NA	not significant	grwd-1_1mM_vs_0mM	chrIII	9804880	9805363	484	*	Promoter (<=1kb)	3	9802454	9804971	2518	2	176387	NM_066772	0	WBGene00014012	riok-3	Serine/threonine-protein kinase RIO3
Merged-V-5951211-8	67.5449	-0.00407907	0.0436227	0.545497	NA	not significant	grwd-1_1mM_vs_0mM	chrV	5950965	5951520	556	*	Promoter (<=1kb)	5	5951435	5953766	2332	1	187429	NM_072148	0	WBGene00019761	M03F8.1	Uncharacterized protein
Merged-X-6811322-11	116.552	-0.00257908	0.0433778	0.663795	NA	not significant	grwd-1_1mM_vs_0mM	chrX	6810735	6811783	1049	*	Promoter (1-2kb)	6	6809104	6816697	7594	1	180949	NM_076744	1631	WBGene00019748	atg-2	Autophagy-related protein 2
Merged-IV-5737548-11	67.6447	-0.00142053	0.0433658	0.819906	NA	not significant	grwd-1_1mM_vs_0mM	chrIV	5737310	5737804	495	*	Promoter (<=1kb)	4	5737411	5737431	21	1	13194673	NR_054534	0	WBGene00174611	21ur-9127	ncRNA
Merged-II-11148615-5	50.6441	-0.0018547	0.0435032	0.771269	NA	not significant	grwd-1_1mM_vs_0mM	chrII	11148436	11148783	348	*	Exon (NM_001267361/185541, exon 5 of 9)	2	11142897	11150127	7231	1	185541	NM_001267361	5539	WBGene00009579	arrd-6	Arrestin C-terminal-like domain-containing protein
Merged-II-3054844-7	75.9184	-0.00374011	0.0435762	0.531289	NA	not significant	grwd-1_1mM_vs_0mM	chrII	3054602	3055159	558	*	Intron (NR_051924/13188068, intron 1 of 1)	2	3043225	3387058	343834	1	13188068	NR_051924	11377	WBGene00201681	Y53F4A.5	ncRNA
Merged-I-368962-8	54.4766	-0.00141497	0.0434946	0.781606	NA	not significant	grwd-1_1mM_vs_0mM	chrI	368672	369164	493	*	Exon (NM_058324/187899, exon 5 of 5)	1	261921	477900	215980	1	13218440	NR_070220	106751	WBGene00199963	T26H2.15	ncRNA
Merged-IV-3483723-8	63.625	0.00726512	0.0442508	0.211357	NA	not significant	grwd-1_1mM_vs_0mM	chrIV	3483483	3483959	477	*	Promoter (<=1kb)	4	3482895	3484706	1812	1	3565502	NM_001026144	588	WBGene00023463	srz-82	Serpentine Receptor, class Z
Merged-I-10591877-12	40.9447	0.00154063	0.0435265	0.762941	NA	not significant	grwd-1_1mM_vs_0mM	chrI	10591761	10592014	254	*	Promoter (<=1kb)	1	10590813	10593840	3028	1	172949	NM_060371	948	WBGene00044070	set-18	Histone-lysine N-methyltransferase set-18
Merged-III-6200881-19	155.696	0.0180878	0.0486285	0.0296216	0.427133	not significant	grwd-1_1mM_vs_0mM	chrIII	6200088	6201368	1281	*	Promoter (<=1kb)	3	6199186	6202426	3241	1	175877	NM_065945	902	WBGene00004459	rpn-2	26S proteasome non-ATPase regulatory subunit 1
Merged-IV-5538013-16	147.952	0.000499071	0.0434586	0.898909	0.986965	not significant	grwd-1_1mM_vs_0mM	chrIV	5537725	5538271	547	*	Promoter (<=1kb)	4	5533404	5537856	4453	2	177335	NM_068423	0	WBGene00001411	fem-1	Sex-determining protein fem-1
Merged-II-13369392-20	204.971	-0.00410661	0.0435846	0.558582	0.972005	not significant	grwd-1_1mM_vs_0mM	chrII	13368917	13369655	739	*	Promoter (<=1kb)	2	13369057	13369157	101	2	24105121	NR_101766	0	WBGene00220170	Y48C3A.25	ncRNA
Merged-II-13658656-15	109.061	-0.00188708	0.0434582	0.698986	NA	not significant	grwd-1_1mM_vs_0mM	chrII	13658412	13658885	474	*	Intron (NR_070220/13218440, intron 1 of 1)	2	13650171	13905612	255442	1	13218440	NR_070220	8241	WBGene00199963	T26H2.15	ncRNA
Merged-II-14410954-23	130.107	-0.00523031	0.0438209	0.388177	NA	not significant	grwd-1_1mM_vs_0mM	chrII	14410698	14411188	491	*	Promoter (<=1kb)	2	14411102	14412131	1030	1	13187952	NM_001267502	0	WBGene00194892	dsb-2	Double-Strand Break factor
Merged-IV-8725218-19	212.202	0.0082871	0.0444161	0.207215	0.858994	not significant	grwd-1_1mM_vs_0mM	chrIV	8724883	8725842	960	*	Promoter (<=1kb)	4	8725724	8727706	1983	1	177678	NM_069099	0	WBGene00009006	pgm-3	Phosphoacetylglucosamine mutase
Merged-IV-8964226-15	127.924	-0.00229567	0.0434499	0.576919	NA	not significant	grwd-1_1mM_vs_0mM	chrIV	8964013	8964461	449	*	Intron (NM_001268428/259586, intron 5 of 5)	4	8956505	8965083	8579	1	259586	NM_001268428	7508	WBGene00008366	tpra-1	Transmembrane protein adipocyte-associated 1 homolog
Merged-I-2639796-15	157.474	0.00230185	0.0436828	0.550602	0.972005	not significant	grwd-1_1mM_vs_0mM	chrI	2639551	2640062	512	*	Promoter (<=1kb)	1	2638649	2639313	665	1	185533	NM_058616	902	WBGene00018231	F40E3.3	Uncharacterized protein
Merged-I-3350048-16	133.51	-0.00578116	0.0440189	0.270869	NA	not significant	grwd-1_1mM_vs_0mM	chrI	3349753	3350315	563	*	Promoter (<=1kb)	1	3340559	3349891	9333	2	171907	NM_170842	0	WBGene00021551	edc-4	FHA domain-containing protein
Merged-III-8700731-18	187.45	0.00434657	0.0437465	0.544829	0.972005	not significant	grwd-1_1mM_vs_0mM	chrIII	8700326	8701031	706	*	Promoter (<=1kb)	3	8699566	8700333	768	2	181916	NM_066518	0	WBGene00015129	sdz-1	Skn-1 dependent zygotic transcript 1 protein
Merged-I-4537176-15	154.991	0.01497	0.0472067	0.0189309	0.357159	not significant	grwd-1_1mM_vs_0mM	chrI	4536913	4537572	660	*	Promoter (2-3kb)	1	4528372	4534798	6427	2	172054	NM_182079	-2115	WBGene00022473	bet-1	Bromodomain-containing protein bet-1
Merged-III-9947054-17	119.067	0.00549	0.043916	0.339686	NA	not significant	grwd-1_1mM_vs_0mM	chrIII	9946774	9947421	648	*	Promoter (<=1kb)	3	9947432	9947749	318	1	176408	NM_066809	-11	WBGene00010542	K03H1.7	Ovule protein
Merged-III-11524302-20	142.7	0.000807549	0.0432645	0.892286	NA	not significant	grwd-1_1mM_vs_0mM	chrIII	11523978	11524648	671	*	Promoter (<=1kb)	3	11524404	11526461	2058	1	190499	NM_001312992	0	WBGene00013442	Y66D12A.16	DUF1604 domain-containing protein;SMAP domain-containing protein;Spen family transcriptional repressor
Merged-III-13296651-18	126.461	0.0162095	0.0479795	0.00445607	NA	not significant	grwd-1_1mM_vs_0mM	chrIII	13296267	13296950	684	*	Promoter (<=1kb)	3	13296857	13298786	1930	1	176748	NM_067339	0	WBGene00003804	npp-18	Nucleoporin SEH1
Merged-I-6923985-20	144.371	0.00159143	0.043324	0.789714	NA	not significant	grwd-1_1mM_vs_0mM	chrI	6923668	6924376	709	*	Promoter (<=1kb)	1	6923239	6923670	432	2	172421	NM_059573	0	WBGene00016746	C48B6.10	Small integral membrane protein 15
Merged-V-15659946-19	152.097	0.00192486	0.0434731	0.720962	0.97805	not significant	grwd-1_1mM_vs_0mM	chrV	15659703	15660173	471	*	Promoter (<=1kb)	5	15652786	15659067	6282	2	180050	NM_001368477	-636	WBGene00009978	F53E4.1	Kelch domain-containing protein 10;Kelch domain-containing protein 3
Merged-II-14778288-20	112.187	-0.00375941	0.0435696	0.536602	NA	not significant	grwd-1_1mM_vs_0mM	chrII	14778083	14778532	450	*	Promoter (<=1kb)	2	14778384	14782537	4154	1	190257	NM_064663	0	WBGene00013193	Y54E2A.8	Bromodomain associated domain-containing protein;Coiled-coil domain-containing protein 137
Merged-III-3460234-24	157.633	-0.00037774	0.0434064	0.962576	0.998982	not significant	grwd-1_1mM_vs_0mM	chrIII	3459931	3460477	547	*	Promoter (<=1kb)	3	3460411	3461424	1014	1	175449	NM_065312	0	WBGene00007927	C34C12.8	GrpE protein homolog, mitochondrial
Merged-IV-11231543-16	124.03	-0.00505588	0.0437124	0.500309	NA	not significant	grwd-1_1mM_vs_0mM	chrIV	11231186	11231833	648	*	Promoter (1-2kb)	4	11226711	11230135	3425	2	178030	NM_069707	-1051	WBGene00007808	best-7	Bestrophin homolog
Merged-II-9169658-19	144.668	0.013297	0.0461431	0.0674702	NA	not significant	grwd-1_1mM_vs_0mM	chrII	9169322	9170094	773	*	Promoter (<=1kb)	2	9169957	9172211	2255	1	174458	NM_063556	0	WBGene00001061	dpl-1	Transcription factor dpl-1
Merged-II-9285391-19	132.496	0.00759817	0.0443673	0.195412	NA	not significant	grwd-1_1mM_vs_0mM	chrII	9285061	9285683	623	*	Promoter (<=1kb)	2	9285978	9289014	3037	1	174471	NM_063577	-295	WBGene00006510	mtrr-1	Methionine synthase reductase
Merged-IV-13140981-16	104.989	-0.00634889	0.0439812	0.409908	NA	not significant	grwd-1_1mM_vs_0mM	chrIV	13140783	13141210	428	*	Promoter (1-2kb)	4	13133399	13142354	8956	2	184245	NM_001268773	1144	WBGene00008623	spe-43	DX domain-containing protein;protein of unknown function DX domain-containing protein
Merged-IV-13701721-15	107.702	0.00756524	0.0443041	0.225383	NA	not significant	grwd-1_1mM_vs_0mM	chrIV	13701430	13701930	501	*	Promoter (2-3kb)	4	13701774	13703955	2182	2	178338	NM_070246	2025	WBGene00006580	tlp-1	Zinc finger protein tlp-1
Merged-II-9687104-16	127.029	-0.00138911	0.0433941	0.846508	NA	not significant	grwd-1_1mM_vs_0mM	chrII	9686860	9687464	605	*	Promoter (<=1kb)	2	9684240	9686711	2472	2	174526	NM_063689	-149	WBGene00014258	ZK1320.9	Acetyl-CoA hydrolase
Merged-V-185898-18	145.246	-0.0082764	0.0445365	0.159099	NA	not significant	grwd-1_1mM_vs_0mM	chrV	185668	186113	446	*	Promoter (<=1kb)	5	186366	200431	14066	1	4363100	NM_001047716	-253	WBGene00044689	arid-1	AT-rich interactive domain-containing protein arid-1
Merged-V-1821443-22	150.676	0.00335042	0.0437836	0.370914	0.934576	not significant	grwd-1_1mM_vs_0mM	chrV	1821247	1821679	433	*	Promoter (<=1kb)	5	1816177	1821290	5114	2	178661	NM_071111	0	WBGene00001632	gly-7	Polypeptide N-acetylgalactosaminyltransferase;Ricin B lectin domain-containing protein;putative N-acetylgalactosaminyltransferase 7
Merged-III-9566202-17	136.123	-0.0010451	0.0434157	0.847935	NA	not significant	grwd-1_1mM_vs_0mM	chrIII	9565922	9566435	514	*	Promoter (<=1kb)	3	9564728	9566044	1317	2	183569	NM_066713	0	WBGene00008174	C48B4.11	Uncharacterized protein
Merged-IV-2611234-17	99.999	0.00262762	0.0435827	0.573542	NA	not significant	grwd-1_1mM_vs_0mM	chrIV	2610956	2611459	504	*	Promoter (<=1kb)	4	2611380	2612313	934	1	177042	NM_171290	0	WBGene00022101	Y69A2AR.32	K Homology domain-containing protein;KH domain-containing protein;Protein kinase domain-containing protein
Merged-III-9832867-18	137.784	0.00148703	0.0431906	0.831429	NA	not significant	grwd-1_1mM_vs_0mM	chrIII	9832518	9833335	818	*	Promoter (<=1kb)	3	9832959	9834473	1515	1	187307	NM_066783	0	NA	K11H3.4	pseudo
Merged-II-8701298-23	151.049	0.00482966	0.0436726	0.546978	0.972005	not significant	grwd-1_1mM_vs_0mM	chrII	8701033	8701673	641	*	Promoter (<=1kb)	2	8699330	8701518	2189	2	183197	NM_001026847	0	WBGene00007918	sphk-1	Sphingosine kinase 1
Merged-V-5917780-19	200.018	0.00247921	0.043239	0.750008	0.979204	not significant	grwd-1_1mM_vs_0mM	chrV	5916989	5918196	1208	*	Promoter (<=1kb)	5	5914227	5917810	3584	2	178978	NM_072139	0	WBGene00015425	lrpr-1	Leucine Rich Pentatricopeptide Repeat homolog;RAP domain-containing protein
Merged-III-5555148-25	171.417	0.00304123	0.0435962	0.548888	0.972005	not significant	grwd-1_1mM_vs_0mM	chrIII	5554915	5555384	470	*	Promoter (<=1kb)	3	5553569	5554916	1348	2	175765	NM_171124	0	WBGene00017304	nmad-1	DNA N6-methyl adenine demethylase
Merged-IV-11961842-18	97.9767	0.0056549	0.0439052	0.320174	NA	not significant	grwd-1_1mM_vs_0mM	chrIV	11961610	11962082	473	*	Promoter (<=1kb)	4	11960244	11961532	1289	2	178132	NM_069868	-78	WBGene00014096	ZK829.7	Enoyl reductase (ER) domain-containing protein
Merged-I-6717466-21	168.201	-0.00429287	0.0434865	0.525225	0.972005	not significant	grwd-1_1mM_vs_0mM	chrI	6717063	6718076	1014	*	Promoter (<=1kb)	1	6717829	6719186	1358	1	172388	NM_001129049	0	WBGene00020709	T23B3.1	C2 tensin-type domain-containing protein;Movement protein
Merged-IV-5084092-16	177.936	0.0114005	0.0451209	0.175522	0.821131	not significant	grwd-1_1mM_vs_0mM	chrIV	5083648	5084697	1050	*	Promoter (<=1kb)	4	5084394	5086431	2038	1	177280	NM_001306812	0	WBGene00015330	pygo-1	BZIP domain-containing protein;SH3 domain-containing protein
Merged-II-5906477-23	228.934	-0.00606474	0.0436755	0.421367	0.957631	not significant	grwd-1_1mM_vs_0mM	chrII	5905738	5907263	1526	*	Promoter (<=1kb)	2	5906592	5907431	840	1	186638	NM_001129145	0	WBGene00019129	F59G1.8	Uncharacterized protein
Merged-II-7680994-6	61.4906	-0.00550659	0.0439394	0.314385	NA	not significant	grwd-1_1mM_vs_0mM	chrII	7680756	7681227	472	*	Promoter (<=1kb)	2	7681165	7682079	915	1	174240	NM_001306663	0	WBGene00003044	lir-1	LIn-26 Related
Merged-III-13655070-9	58.7955	-0.0055478	0.0439588	0.307757	NA	not significant	grwd-1_1mM_vs_0mM	chrIII	13654811	13655307	497	*	Exon (NM_067418/176802, exon 12 of 14)	3	13644039	13656337	12299	1	176802	NM_067418	10772	WBGene00011729	set-16	PHD-type domain-containing protein
Merged-V-14543833-13	132.598	0.0128732	0.0458601	0.0955968	NA	not significant	grwd-1_1mM_vs_0mM	chrV	14543191	14544298	1108	*	Promoter (1-2kb)	5	14543719	14545821	2103	2	183737	NM_001269667	1523	WBGene00008266	rike-1	RING-type domain-containing protein
Merged-V-12970664-11	91.1846	0.00396566	0.0436842	0.519824	NA	not significant	grwd-1_1mM_vs_0mM	chrV	12970472	12970965	494	*	Promoter (1-2kb)	5	12968891	12970577	1687	1	179782	NM_073845	1581	WBGene00003031	lin-46	MoeA N-terminal and linker domain-containing protein
Merged-II-6477772-13	128.689	0.0145424	0.0467056	0.0632168	NA	not significant	grwd-1_1mM_vs_0mM	chrII	6477352	6478263	912	*	Promoter (<=1kb)	2	6477516	6477983	468	1	28661658	NM_001330950	0	WBGene00020896	T28D9.4	Transmembrane protein
Merged-IV-6551636-13	125.804	0.0162655	0.0475096	0.0423732	NA	not significant	grwd-1_1mM_vs_0mM	chrIV	6551240	6552167	928	*	Promoter (2-3kb)	4	6548914	6552435	3522	1	177415	NM_068596	2326	WBGene00015310	fan-1	Fanconi-associated nuclease;Fanconi-associated nuclease 1 homolog
Merged-V-7587878-13	114.869	0.00816345	0.0445434	0.137767	NA	not significant	grwd-1_1mM_vs_0mM	chrV	7587639	7588268	630	*	Promoter (<=1kb)	5	7587998	7594623	6626	1	183656	NM_072556	0	WBGene00016816	C50E3.5	SpoU_methylase domain-containing protein
Merged-I-9128891-6	70.0047	0.00886654	0.0447055	0.127204	NA	not significant	grwd-1_1mM_vs_0mM	chrI	9128665	9129125	461	*	Promoter (1-2kb)	1	9126243	9127030	788	2	172736	NM_060047	-1635	WBGene00014117	clec-91	C-type lectin domain-containing protein 91
Merged-III-880911-7	123.756	-0.00566361	0.0438634	0.404586	NA	not significant	grwd-1_1mM_vs_0mM	chrIII	880194	881290	1097	*	Promoter (<=1kb)	3	879865	881396	1532	1	175248	NM_064883	329	WBGene00020757	ucr-2.3	Peptidase M16 N-terminal domain-containing protein
Merged-X-7426314-12	115.817	-0.00639736	0.0439151	0.307193	NA	not significant	grwd-1_1mM_vs_0mM	chrX	7425982	7426896	915	*	Promoter (<=1kb)	6	7426279	7426464	186	1	13221426	NR_071479	0	WBGene00202174	C10A4.12	ncRNA
Merged-I-14991485-9	68.9829	0.000528842	0.0433723	0.924423	NA	not significant	grwd-1_1mM_vs_0mM	chrI	14991214	14991759	546	*	Distal Intergenic	1	14994773	15001388	6616	1	173367	NM_061212	-3014	WBGene00013969	tep-1	TEP (ThiolEster containing Protein)
Merged-II-6860255-16	117.178	-0.000967759	0.0433898	0.857248	NA	not significant	grwd-1_1mM_vs_0mM	chrII	6859953	6860534	582	*	Promoter (1-2kb)	2	6854829	6858272	3444	2	174122	NM_063000	-1681	WBGene00001023	dnj-5	DnaJ homolog dnj-5;J domain-containing protein
Merged-I-5673779-18	140.905	0.00907742	0.0446231	0.172066	NA	not significant	grwd-1_1mM_vs_0mM	chrI	5673400	5674072	673	*	Promoter (<=1kb)	1	5670495	5673344	2850	2	172230	NM_001263043	-56	WBGene00018897	zipt-2.4	Zrt (ZRT), Irt- (IRT-) like Protein Transporter
Merged-III-13104482-16	155.294	-0.00792417	0.0444425	0.216529	0.877472	not significant	grwd-1_1mM_vs_0mM	chrIII	13103950	13104808	859	*	Promoter (2-3kb)	3	13107692	13118689	10998	1	176731	NM_067312	-2884	WBGene00012718	dhhc-8	Palmitoyltransferase
Merged-I-12995822-20	151.139	1.34723429025453e-05	0.0436019	0.988829	0.999206	not significant	grwd-1_1mM_vs_0mM	chrI	12995557	12996042	486	*	Promoter (<=1kb)	1	12995889	13004138	8250	1	173175	NM_060878	0	WBGene00004895	smu-1	Smu-1 suppressor of mec-8 and unc-52 protein
Merged-X-16298315-18	139.088	-0.000762174	0.0433685	0.957792	NA	not significant	grwd-1_1mM_vs_0mM	chrX	16298109	16298553	445	*	Promoter (<=1kb)	6	16298337	16298425	89	2	13224472	NR_072846	0	WBGene00199196	T01B4.6	ncRNA
Merged-V-9382758-16	166.392	0.0066077	0.0441072	0.273654	0.889779	not significant	grwd-1_1mM_vs_0mM	chrV	9382444	9383065	622	*	Promoter (<=1kb)	5	9383831	9383973	143	2	13214373	NR_069185	908	WBGene00198176	E02C12.15	ncRNA
Merged-III-4999100-19	165.927	0.00259606	0.0433706	0.677858	0.974498	not significant	grwd-1_1mM_vs_0mM	chrIII	4998810	4999500	691	*	Promoter (<=1kb)	3	4999383	5001293	1911	1	187901	NM_065659	0	WBGene00020095	smcr-8	Guanine nucleotide exchange protein smcr-8
Merged-IV-11656344-20	150.176	-0.00238592	0.0434851	0.627358	0.972005	not significant	grwd-1_1mM_vs_0mM	chrIV	11656122	11656576	455	*	Promoter (<=1kb)	4	11656358	11656407	50	1	13198265	NR_056678	0	WBGene00197246	ZK809.11	ncRNA
Merged-IV-11856418-20	163.871	0.00266153	0.0433072	0.738745	0.979204	not significant	grwd-1_1mM_vs_0mM	chrIV	11855972	11856725	754	*	Promoter (<=1kb)	4	11855147	11856341	1195	2	3564942	NM_001268663	0	WBGene00001151	ech-2	Enoyl-CoA hydratase domain-containing protein 3, mitochondrial
Merged-V-13193835-19	143.118	0.00422594	0.0436754	0.465806	NA	not significant	grwd-1_1mM_vs_0mM	chrV	13193499	13194098	600	*	Promoter (<=1kb)	5	13191926	13193527	1602	2	179802	NM_073880	0	WBGene00006311	sun-1	Sun domain-containing protein 1
Merged-I-10400841-19	151.175	0.00596857	0.0438617	0.383073	0.943669	not significant	grwd-1_1mM_vs_0mM	chrI	10400571	10401222	652	*	Promoter (<=1kb)	1	10400397	10400619	223	2	13181819	NR_050498	0	WBGene00201075	F25D7.9	ncRNA
Merged-I-719970-23	160.693	0.0050531	0.0436744	0.465089	0.963059	not significant	grwd-1_1mM_vs_0mM	chrI	719511	720291	781	*	Promoter (<=1kb)	1	718125	719684	1560	2	171664	NM_058372	0	WBGene00004332	rec-1	Uncharacterized protein
Merged-II-7726237-7	49.8436	0.00259384	0.0435752	0.593957	NA	not significant	grwd-1_1mM_vs_0mM	chrII	7726062	7726419	358	*	Promoter (1-2kb)	2	7724903	7752428	27526	1	174250	NM_063222	1159	WBGene00015061	cpna-2	Copine family protein 2
Merged-X-11274258-25	298.152	0.00361912	0.0428044	0.689615	0.974498	not significant	grwd-1_1mM_vs_0mM	chrX	11272906	11275471	2566	*	Promoter (<=1kb)	6	11273272	11275343	2072	1	181316	NM_001083295	0	WBGene00002050	ifa-1	Intermediate filament protein A;Intermediate filament protein ifa-1
Merged-III-2666755-18	140.529	0.00233777	0.0432161	0.773005	NA	not significant	grwd-1_1mM_vs_0mM	chrIII	2666226	2667211	986	*	Exon (NM_001027469/175384, exon 15 of 25)	3	2658096	2680723	22628	1	175384	NM_001027469	8130	WBGene00002915	let-805	Fibronectin type-III domain-containing protein;SHOCT domain-containing protein
Merged-II-3437645-16	188.822	-0.0124086	0.0455862	0.117045	0.747176	not significant	grwd-1_1mM_vs_0mM	chrII	3436976	3438435	1460	*	Promoter (<=1kb)	2	3431575	3436459	4885	2	173686	NM_062139	-517	WBGene00015841	skpo-2	ShKT domain-containing protein
Merged-I-5306061-24	225.055	0.00325756	0.0431985	0.674292	0.974498	not significant	grwd-1_1mM_vs_0mM	chrI	5305187	5306937	1751	*	Exon (NM_059161/3565337, exon 4 of 10)	1	5301768	5317392	15625	2	3565337	NR_131382	10455	WBGene00002717	let-526	ARID domain-containing protein
Merged-II-7239920-7	56.2667	-0.00642511	0.0441017	0.266836	NA	not significant	grwd-1_1mM_vs_0mM	chrII	7239655	7240113	459	*	Promoter (<=1kb)	2	7238948	7242909	3962	1	24104517	NR_101709	707	WBGene00219686	linc-125	ncRNA
Merged-II-8532214-9	62.8047	-0.00527858	0.0438595	0.347959	NA	not significant	grwd-1_1mM_vs_0mM	chrII	8531988	8532405	418	*	Promoter (<=1kb)	2	8532636	8532656	21	2	13186147	NR_051444	251	WBGene00171391	21ur-14820	ncRNA
Merged-II-3134321-9	96.346	-0.0030268	0.0435034	0.612264	NA	not significant	grwd-1_1mM_vs_0mM	chrII	3133934	3134737	804	*	Intron (NR_051924/13188068, intron 1 of 1)	2	3043225	3387058	343834	1	13188068	NR_051924	90709	WBGene00201681	Y53F4A.5	ncRNA
Merged-X-10482427-18	173.575	0.00550073	0.0435832	0.519981	0.971997	not significant	grwd-1_1mM_vs_0mM	chrX	10481673	10483183	1511	*	Promoter (<=1kb)	6	10481241	10483186	1946	1	181250	NM_077354	432	WBGene00001250	elt-2	Transcription factor elt-2
Merged-X-4363251-8	77.2248	0.00181898	0.0433851	0.760764	NA	not significant	grwd-1_1mM_vs_0mM	chrX	4362912	4363617	706	*	Promoter (<=1kb)	6	4362936	4363300	365	2	13220267	NM_001270078	0	WBGene00219368	F14H12.17	Inner membrane protein
Merged-II-9355104-13	159.595	-0.000454117	0.0430151	0.975973	0.999206	not significant	grwd-1_1mM_vs_0mM	chrII	9354557	9355700	1144	*	Promoter (<=1kb)	2	9356152	9356295	144	1	24104570	NR_101736	-452	WBGene00219945	F42A8.4	ncRNA
Merged-III-8144711-20	153.439	0.0177921	0.0483343	0.0444738	0.517501	not significant	grwd-1_1mM_vs_0mM	chrIII	8144167	8145010	844	*	Promoter (<=1kb)	3	8139911	8144613	4703	2	176149	NM_001361735	0	WBGene00015754	C14B9.8	Phosphorylase b kinase regulatory subunit;putative phosphorylase b kinase regulatory subunit alpha
Merged-IV-9263891-19	137.343	0.0153175	0.0472474	0.0277033	NA	not significant	grwd-1_1mM_vs_0mM	chrIV	9263464	9264251	788	*	Promoter (<=1kb)	4	9262102	9263701	1600	2	177749	NM_001268454	0	WBGene00012435	flh-1	FLYWCH transcription factor 1
Merged-IV-13006871-7	66.542	-0.00600063	0.0439112	0.338155	NA	not significant	grwd-1_1mM_vs_0mM	chrIV	13006625	13007154	530	*	Promoter (2-3kb)	4	13009158	13033930	24773	1	178250	NM_001028037	-2004	WBGene00003150	mbk-2	Dual specificity tyrosine-phosphorylation-regulated kinase mbk-2;dual-specificity kinase
Merged-I-14310508-9	91.3307	-0.0129089	0.0462708	0.0331868	NA	not significant	grwd-1_1mM_vs_0mM	chrI	14310066	14310837	772	*	Promoter (<=1kb)	1	14311009	14312871	1863	1	186010	NM_061099	-172	WBGene00009863	F49B2.3	C2H2-type domain-containing protein
Merged-X-6551348-9	68.9518	0.000393951	0.0433507	0.94861	NA	not significant	grwd-1_1mM_vs_0mM	chrX	6551125	6551598	474	*	Intron (NR_050360/13181398, intron 1 of 1)	6	6232810	6612789	379980	2	13181398	NR_050360	61191	WBGene00202238	C45G3.6	ncRNA
Merged-I-9841086-10	60.5058	-0.00202111	0.0434824	0.73353	NA	not significant	grwd-1_1mM_vs_0mM	chrI	9840873	9841293	421	*	Promoter (1-2kb)	1	9839609	9844707	5099	1	172836	NM_060206	1264	WBGene00003652	nhr-62	NR LBD domain-containing protein;Nuclear hormone receptor family member nhr-62
Merged-II-4890531-14	188.066	-0.00873634	0.0443918	0.242768	0.889268	not significant	grwd-1_1mM_vs_0mM	chrII	4889821	4891301	1481	*	Promoter (<=1kb)	2	4889443	4891300	1858	1	173843	NM_062485	378	WBGene00019890	pgm-1	phosphoglucomutase (alpha-D-glucose-1,6-bisphosphate-dependent)
Merged-V-17541463-3	50.7255	-0.00340811	0.0436468	0.51611	NA	not significant	grwd-1_1mM_vs_0mM	chrV	17541283	17541707	425	*	Promoter (<=1kb)	5	17540595	17542272	1678	1	259767	NM_001356784	688	WBGene00014679	srz-25	Serpentine Receptor, class Z
Merged-I-4511388-3	15.1185	0.00261026	0.0437371	0.465331	NA	not significant	grwd-1_1mM_vs_0mM	chrI	4511306	4511474	169	*	Promoter (<=1kb)	1	4509050	4511124	2075	2	172052	NM_058980	-182	WBGene00022470	mrpl-19	Large ribosomal subunit protein bL19m
Merged-I-13324858-3	35.0619	0.000855623	0.0435419	0.91287	NA	not significant	grwd-1_1mM_vs_0mM	chrI	13324746	13324979	234	*	Promoter (<=1kb)	1	13324180	13324251	72	1	13221994	NR_071761	566	WBGene00198792	R04E5.14	ncRNA
Merged-I-7760667-3	24.2911	-0.00126134	0.0436373	0.736131	NA	not significant	grwd-1_1mM_vs_0mM	chrI	7760572	7760765	194	*	Distal Intergenic	1	7755783	7756353	571	1	186556	NM_059750	4789	WBGene00010291	F58H10.1	Neuropeptide-Like Protein
Merged-I-8342142-3	55.5664	-0.00675849	0.044148	0.310866	NA	not significant	grwd-1_1mM_vs_0mM	chrI	8341875	8342361	487	*	Exon (NM_059866/183193, exon 8 of 8)	1	8341949	8346022	4074	2	183193	NM_059866	3661	WBGene00007913	cyp-36A1	putative cytochrome P450 CYP36A1
Merged-V-4570325-3	36.1464	-0.00245433	0.0436346	0.589239	NA	not significant	grwd-1_1mM_vs_0mM	chrV	4570207	4570411	205	*	Promoter (<=1kb)	5	4562650	4570027	7378	2	178847	NM_071838	-180	WBGene00022019	sut-2	Zinc finger CCCH domain-containing protein 14
Merged-III-5196498-4	63.9969	-0.0042707	0.0437147	0.446286	NA	not significant	grwd-1_1mM_vs_0mM	chrIII	5196191	5196724	534	*	Promoter (<=1kb)	3	5196062	5196663	602	1	187263	NM_065701	129	WBGene00019633	moc-6	Molybdopterin synthase sulfur carrier subunit
Merged-II-10489340-13	128.171	0.010812	0.0450607	0.130713	NA	not significant	grwd-1_1mM_vs_0mM	chrII	10488764	10489784	1021	*	Promoter (<=1kb)	2	10488759	10490491	1733	2	174613	NM_063859	707	WBGene00014047	clec-61	VWFA domain-containing protein
Merged-II-5667813-14	79.7308	0.0108554	0.0453344	0.0753009	NA	not significant	grwd-1_1mM_vs_0mM	chrII	5667608	5668057	450	*	Promoter (<=1kb)	2	5666906	5667726	821	2	173961	NR_155253	0	WBGene00016116	C25H3.7	GST_C_6 domain-containing protein
Merged-III-11509035-22	104.735	0.00898147	0.0445911	0.185218	NA	not significant	grwd-1_1mM_vs_0mM	chrIII	11508780	11509256	477	*	Promoter (<=1kb)	3	11509127	11511430	2304	1	190501	NM_067082	0	WBGene00013445	Y66D12A.19	ArgoN domain-containing protein
Merged-III-162024-19	119.695	0.00130102	0.0432626	0.849417	NA	not significant	grwd-1_1mM_vs_0mM	chrIII	161726	162492	767	*	Exon (NM_064761/175182, exon 9 of 12)	3	156824	163542	6719	1	175182	NM_064761	4902	WBGene00006894	ver-1	Protein ver-1
Merged-I-7383252-16	120.959	0.00774966	0.0441647	0.273627	NA	not significant	grwd-1_1mM_vs_0mM	chrI	7382928	7383636	709	*	Promoter (<=1kb)	1	7377295	7383083	5789	2	172491	NM_059684	0	WBGene00006754	unc-15	Paramyosin
Merged-IV-3649076-15	93.6265	0.00411851	0.0437078	0.446853	NA	not significant	grwd-1_1mM_vs_0mM	chrIV	3648851	3649405	555	*	Promoter (<=1kb)	4	3645582	3648661	3080	2	177126	NM_067990	-190	WBGene00016987	CC8.2	Protein phosphatase 1 regulatory subunit
Merged-II-3796811-18	70.1625	-0.00740923	0.0443087	0.198973	NA	not significant	grwd-1_1mM_vs_0mM	chrII	3796626	3797062	437	*	Exon (NM_062253/173723, exon 5 of 18)	2	3676164	3958045	281882	1	13187410	NR_051785	120462	WBGene00199687	C50E10.13	ncRNA
Merged-X-15260137-9	98.303	0.000610646	0.0432329	0.926619	NA	not significant	grwd-1_1mM_vs_0mM	chrX	15259812	15260626	815	*	Promoter (<=1kb)	6	15259754	15260251	498	2	181619	NM_078131	0	WBGene00009787	F46F2.3	Prion-like-(Q/N-rich)-domain-bearing protein
Merged-V-9399394-12	116.658	0.00198762	0.0433056	0.785481	NA	not significant	grwd-1_1mM_vs_0mM	chrV	9398846	9399855	1010	*	Promoter (<=1kb)	5	9398861	9399710	850	1	179321	NM_001028717	0	WBGene00002036	hum-2	Dilute domain-containing protein;Myosin motor domain-containing protein
Merged-III-9390708-23	190.176	0.00865235	0.0444974	0.200048	0.855273	not significant	grwd-1_1mM_vs_0mM	chrIII	9390090	9391400	1311	*	Promoter (<=1kb)	3	9387833	9390032	2200	2	176317	NM_066664	-58	WBGene00008000	slc-17.2	putative transporter slc-17.2
Merged-X-15851309-9	75.7201	0.018631	0.0493006	0.00793419	NA	not significant	grwd-1_1mM_vs_0mM	chrX	15851017	15851639	623	*	Exon (NM_078205/181671, exon 5 of 5)	6	15668379	16098318	429940	1	13192567	NR_053033	182638	WBGene00197555	Y67D8A.8	ncRNA
Merged-V-18729690-9	75.7744	0.00410391	0.0435697	0.505493	NA	not significant	grwd-1_1mM_vs_0mM	chrV	18729366	18729945	580	*	Promoter (<=1kb)	5	18728703	18729374	672	2	6418790	NM_001129607	0	WBGene00077655	asp-19	Peptidase A1 domain-containing protein
Merged-II-8878714-17	86.7396	-0.00108315	0.0432367	0.94066	NA	not significant	grwd-1_1mM_vs_0mM	chrII	8878364	8878913	550	*	Exon (NM_063489/174417, exon 15 of 15)	2	8878619	8883659	5041	2	174417	NM_063489	4746	WBGene00004355	rha-1	ATP-dependent RNA helicase A;RNA helicase
Merged-IV-4028260-21	167.744	-0.00494658	0.0433676	0.595584	0.972005	not significant	grwd-1_1mM_vs_0mM	chrIV	4027610	4028726	1117	*	Promoter (<=1kb)	4	4015759	4028086	12328	2	177157	NM_001028240	0	WBGene00020930	hlh-30	Helix-loop-helix protein 30
Merged-X-4662576-3	34.782	-0.00724523	0.0444509	0.0827931	NA	not significant	grwd-1_1mM_vs_0mM	chrX	4662422	4662686	265	*	Promoter (2-3kb)	6	4656878	4660298	3421	2	180738	NM_076396	-2124	WBGene00003635	nhr-45	Nuclear Hormone Receptor family
Merged-II-8043876-3	57.3477	0.00190844	0.0434893	0.724859	NA	not significant	grwd-1_1mM_vs_0mM	chrII	8043637	8044113	477	*	Promoter (1-2kb)	2	8042589	8047027	4439	1	174290	NM_063285	1048	WBGene00011507	T05H10.1	Ubiquitin carboxyl-terminal hydrolase 47
Merged-I-9515447-3	50.9504	-0.00534428	0.0439201	0.307455	NA	not significant	grwd-1_1mM_vs_0mM	chrI	9515246	9515632	387	*	Promoter (1-2kb)	1	9515133	9516776	1644	2	7040157	NM_001264187	1144	WBGene00077771	tspo-1	TspO/MBR family protein
Merged-I-4657436-4	38.5157	0.00486106	0.0439384	0.244151	NA	not significant	grwd-1_1mM_vs_0mM	chrI	4657277	4657571	295	*	Exon (NM_001262753/172076, exon 6 of 9)	1	4653527	4659317	5791	1	172076	NM_001262753	3750	WBGene00015007	ain-2	ALG-1
Merged-V-1292039-4	47.0958	-0.00757516	0.0444489	0.133611	NA	not significant	grwd-1_1mM_vs_0mM	chrV	1291869	1292234	366	*	Exon (NM_001313144/178624, exon 12 of 15)	5	1242648	1341512	98865	1	13189113	NR_052229	49221	WBGene00201819	C30D11.5	ncRNA
Merged-V-19047505-8	92.1588	-0.00169684	0.0434454	0.728334	NA	not significant	grwd-1_1mM_vs_0mM	chrV	19047075	19047860	786	*	Promoter (2-3kb)	5	19043215	19044853	1639	2	189740	NM_171585	-2222	WBGene00012681	asp-15	Peptidase A1 domain-containing protein
Merged-V-16229210-10	82.6891	0.00131196	0.0433062	0.847297	NA	not significant	grwd-1_1mM_vs_0mM	chrV	16228822	16229491	670	*	Promoter (<=1kb)	5	16227154	16229569	2416	2	180087	NM_074693	78	WBGene00009028	F21H7.2	Calpain catalytic domain-containing protein
Merged-V-14314631-7	120.866	-0.0085706	0.0444265	0.213741	NA	not significant	grwd-1_1mM_vs_0mM	chrV	14313933	14315081	1149	*	Promoter (<=1kb)	5	14313759	14314333	575	2	185894	NM_074146	0	WBGene00009802	F47B8.1	Transmembrane protein
Merged-IV-4784055-8	91.4453	-0.00557934	0.0439273	0.321401	NA	not significant	grwd-1_1mM_vs_0mM	chrIV	4783805	4784362	558	*	Promoter (<=1kb)	4	4784835	4784986	152	1	13193038	NR_053135	-473	WBGene00201848	R11E3.16	ncRNA
Merged-III-5273774-10	79.739	-0.00259726	0.0436133	0.587398	NA	not significant	grwd-1_1mM_vs_0mM	chrIII	5273353	5274098	746	*	Promoter (<=1kb)	3	5268999	5273469	4471	2	175726	NM_065723	0	WBGene00022598	ztf-8	C2H2-type domain-containing protein
Merged-V-9178265-17	220.876	-0.00816951	0.0440961	0.310348	0.913979	not significant	grwd-1_1mM_vs_0mM	chrV	9177309	9179271	1963	*	Promoter (1-2kb)	5	9175803	9177832	2030	1	179300	NM_001269186	1506	WBGene00016045	spas-1	Spastin homolog
Merged-X-376007-10	201.897	-0.000766699	0.0430323	0.921882	0.990676	not significant	grwd-1_1mM_vs_0mM	chrX	374972	376723	1752	*	Promoter (2-3kb)	6	372254	376651	4398	1	180392	NM_075691	2718	WBGene00019862	nrde-3	Nuclear RNAi defective-3 protein
Merged-I-9111745-9	82.3868	0.0040784	0.0436478	0.489193	NA	not significant	grwd-1_1mM_vs_0mM	chrI	9111575	9111999	425	*	Promoter (<=1kb)	1	9108438	9110607	2170	2	172734	NM_060044	-968	WBGene00012376	nduf-7	putative NADH dehydrogenase [ubiquinone] iron-sulfur protein 7, mitochondrial
Merged-X-9347762-13	81.9778	0.000579903	0.0434084	0.92556	NA	not significant	grwd-1_1mM_vs_0mM	chrX	9347524	9348004	481	*	Promoter (<=1kb)	6	9343744	9347378	3635	2	181164	NM_001129712	-146	WBGene00020596	oga-1	Protein O-GlcNAcase
Merged-II-8420790-24	233.237	0.00902902	0.0442226	0.273685	0.889779	not significant	grwd-1_1mM_vs_0mM	chrII	8419860	8421604	1745	*	Promoter (<=1kb)	2	8420763	8422013	1251	1	13186110	NM_001267219	0	WBGene00195147	F14E5.8	IBB domain-containing protein
Merged-II-1589357-9	94.6163	-0.00295159	0.0434805	0.62227	NA	not significant	grwd-1_1mM_vs_0mM	chrII	1589043	1589779	737	*	Promoter (<=1kb)	2	1588542	1589945	1404	2	3565333	NM_001027154	166	WBGene00044429	T07H3.7	Secreted protein
Merged-V-12949083-10	87.7856	-0.00379095	0.0435342	0.542861	NA	not significant	grwd-1_1mM_vs_0mM	chrV	12948715	12949454	740	*	Promoter (1-2kb)	5	12947095	12950656	3562	2	179778	NM_073838	1202	WBGene00011802	T16G1.9	EIF3k
Merged-V-3733586-8	68.2474	-0.00740115	0.0443106	0.197628	NA	not significant	grwd-1_1mM_vs_0mM	chrV	3733294	3733862	569	*	Promoter (<=1kb)	5	3727482	3734204	6723	2	188979	NM_001322544	342	WBGene00020855	hpo-36	Fibronectin type-III domain-containing protein
Merged-V-18479587-12	146.516	-0.00452253	0.0435169	0.504064	NA	not significant	grwd-1_1mM_vs_0mM	chrV	18478929	18480306	1378	*	Promoter (<=1kb)	5	18478467	18480331	1865	2	191255	NM_075218	25	WBGene00005393	srh-178	Serpentine Receptor, class H
Merged-IV-7710023-4	28.6569	0.00472748	0.0438988	0.318089	NA	not significant	grwd-1_1mM_vs_0mM	chrIV	7709937	7710112	176	*	Promoter (<=1kb)	4	7710047	7710725	679	1	259579	NM_001028005	0	WBGene00023487	mrps-24	Small ribosomal subunit protein uS3m
Merged-III-7893690-5	68.6286	0.000883401	0.043336	0.870882	NA	not significant	grwd-1_1mM_vs_0mM	chrIII	7893439	7893940	502	*	Promoter (<=1kb)	3	7893771	7894507	737	1	176109	NM_066314	0	WBGene00022798	fahd-1	Fumarylacetoacetate hydrolase domain-containing protein 1
Merged-I-4490462-12	87.3083	0.00351117	0.0434409	0.605698	NA	not significant	grwd-1_1mM_vs_0mM	chrI	4490186	4490782	597	*	Intron (NM_001262699/172051, intron 5 of 19)	1	4481238	4508207	26970	1	172051	NM_001262699	8948	WBGene00020131	gcy-28	Receptor-type guanylate cyclase gcy-28
Merged-V-12647736-11	91.7694	0.00257266	0.0433265	0.685634	NA	not significant	grwd-1_1mM_vs_0mM	chrV	12647423	12648100	678	*	Promoter (1-2kb)	5	12646840	12649313	2474	2	191659	NR_132533	1213	WBGene00001671	gpa-9	Guanine nucleotide-binding protein alpha-9 subunit
Merged-IV-12141886-4	60.5291	0.00188678	0.0435074	0.717536	NA	not significant	grwd-1_1mM_vs_0mM	chrIV	12141671	12142172	502	*	Promoter (1-2kb)	4	12141352	12143325	1974	2	178162	NM_069905	1153	WBGene00007090	B0001.5	MABP domain-containing protein
Merged-III-11935301-5	65.4063	-0.00931956	0.044967	0.0427724	NA	not significant	grwd-1_1mM_vs_0mM	chrIII	11934998	11935642	645	*	Intron (NR_052170/13188914, intron 1 of 1)	3	11784860	12015227	230368	1	13188914	NR_052170	150138	WBGene00196864	F45H7.10	ncRNA
Merged-V-20157657-5	33.7607	-0.00848795	0.0447736	0.0526957	NA	not significant	grwd-1_1mM_vs_0mM	chrV	20157488	20157788	301	*	Promoter (<=1kb)	5	20158526	20161500	2975	1	184664	NM_075484	-738	WBGene00008945	F19B2.6	BZIP domain-containing protein
Merged-III-3712620-5	58.0129	0.00175512	0.0434948	0.702053	NA	not significant	grwd-1_1mM_vs_0mM	chrIII	3712331	3712834	504	*	Promoter (2-3kb)	3	3709892	3712881	2990	1	175476	NM_065350	2439	WBGene00007581	alkb-8	Alkylated DNA repair protein alkB homolog 8
Merged-I-6513841-20	208.728	0.0202277	0.0499735	0.0233355	0.379666	not significant	grwd-1_1mM_vs_0mM	chrI	6513147	6514192	1046	*	Promoter (<=1kb)	1	6511822	6513648	1827	2	183846	NM_059474	0	WBGene00016947	C55B7.11	Protein OSCP1
Merged-V-7730721-20	188.856	-0.00746198	0.0441516	0.301982	0.908112	not significant	grwd-1_1mM_vs_0mM	chrV	7730310	7731114	805	*	Promoter (1-2kb)	5	7728947	7729422	476	1	259630	NM_171482	1363	WBGene00022410	Y97E10C.1	Uncharacterized protein
Merged-III-4757305-20	202.373	0.00180429	0.043114	0.804841	0.97931	not significant	grwd-1_1mM_vs_0mM	chrIII	4756947	4757823	877	*	Promoter (<=1kb)	3	4757305	4759544	2240	1	175630	NM_065579	0	WBGene00007168	B0393.3	F-box domain-containing protein
Merged-V-12318369-21	128.609	0.00980748	0.0447279	0.189497	NA	not significant	grwd-1_1mM_vs_0mM	chrV	12318007	12318651	645	*	Promoter (<=1kb)	5	12317374	12318019	646	2	179689	NM_073688	0	WBGene00011017	R04F11.5	Mitochondrial import inner membrane translocase subunit Tim29
Merged-III-7030588-21	157.639	0.00875096	0.044511	0.191752	0.843889	not significant	grwd-1_1mM_vs_0mM	chrIII	7030139	7030913	775	*	Promoter (<=1kb)	3	7030545	7030629	85	1	13191185	NR_052705	0	WBGene00199188	Y39A1A.29	ncRNA
Merged-IV-12404123-31	267.483	0.00572124	0.0435312	0.477202	0.963059	not significant	grwd-1_1mM_vs_0mM	chrIV	12403331	12404633	1303	*	Promoter (<=1kb)	4	12404435	12408440	4006	1	178191	NM_069967	0	WBGene00001580	gex-3	Membrane-associated protein gex-3
Merged-V-11844997-20	164.034	-0.00823908	0.044356	0.262582	0.889396	not significant	grwd-1_1mM_vs_0mM	chrV	11844494	11845353	860	*	Promoter (<=1kb)	5	11844719	11845217	499	2	13215504	NR_069629	0	WBGene00199897	R13H4.11	ncRNA
Merged-II-10704881-40	364.846	-0.0080025	0.0438285	0.357784	0.934576	not significant	grwd-1_1mM_vs_0mM	chrII	10703492	10706005	2514	*	Promoter (<=1kb)	2	10703618	10704524	907	1	174650	NM_063907	0	WBGene00000655	col-79	Putative cuticle collagen 79
Merged-II-10332247-46	490.701	-0.00323254	0.0428419	0.734561	0.978728	not significant	grwd-1_1mM_vs_0mM	chrII	10330820	10333874	3055	*	Exon (NM_001267315/174597, exon 5 of 9)	2	10326294	10335588	9295	1	174597	NM_001267315	4526	WBGene00010830	appg-1	Activated in Blocked Unfolded protein response;Cysteine rich repeat-containing domain protein
Merged-II-9060628-23	223.941	0.00681347	0.0437292	0.396759	0.946711	not significant	grwd-1_1mM_vs_0mM	chrII	9060097	9061331	1235	*	Promoter (<=1kb)	2	9060731	9060812	82	1	24104934	NR_101730	0	WBGene00220090	T24B8.22	ncRNA
Merged-V-4504914-48	381.372	-0.00633089	0.0432289	0.465648	0.963059	not significant	grwd-1_1mM_vs_0mM	chrV	4503453	4506268	2816	*	Promoter (<=1kb)	5	4505814	4510891	5078	1	178845	NM_001029000	0	WBGene00006796	unc-62	Homeobox domain-containing protein;Homeobox protein unc-62
Merged-I-12654275-48	377.768	0.00699589	0.0435005	0.429922	0.960123	not significant	grwd-1_1mM_vs_0mM	chrI	12652758	12655458	2701	*	Promoter (<=1kb)	1	12652390	12654354	1965	1	173134	NM_001026355	368	WBGene00010419	atp-1	ATP synthase subunit alpha, mitochondrial
Merged-III-8227689-20	139.061	-0.00303436	0.0433831	0.65766	NA	not significant	grwd-1_1mM_vs_0mM	chrIII	8227279	8228225	947	*	Promoter (<=1kb)	3	8227863	8228045	183	1	24104152	NR_101835	0	WBGene00219795	C02F5.15	ncRNA
Merged-X-16667957-3	29.3441	0.00390034	0.0437487	0.415606	NA	not significant	grwd-1_1mM_vs_0mM	chrX	16667839	16668050	212	*	Exon (NM_001047787/181722, exon 6 of 16)	6	16665436	16674732	9297	2	181722	NM_001047786	6682	WBGene00018374	tag-343	RNA polymerase II-associated factor 1 homolog
Merged-X-8921491-3	36.4724	0.000780658	0.0434843	0.863277	NA	not significant	grwd-1_1mM_vs_0mM	chrX	8921320	8921637	318	*	Promoter (1-2kb)	6	8917741	8919392	1652	2	181137	NM_001270139	-1928	WBGene00003752	nlp-14	Neuropeptide-Like Protein
Merged-X-9454245-3	44.5228	-0.00371905	0.0436709	0.487285	NA	not significant	grwd-1_1mM_vs_0mM	chrX	9454057	9454501	445	*	Promoter (<=1kb)	6	9453959	9454660	702	1	191454	NM_077189	98	WBGene00014142	ZK899.3	Uncharacterized protein
Merged-II-5276895-3	33.7502	0.00302799	0.0436685	0.517406	NA	not significant	grwd-1_1mM_vs_0mM	chrII	5276745	5277007	263	*	Distal Intergenic	2	5273558	5273647	90	2	13184916	NR_051054	-3098	WBGene00200325	C54A12.8	ncRNA
Merged-I-8756603-4	59.7244	-0.00843396	0.0446502	0.111692	NA	not significant	grwd-1_1mM_vs_0mM	chrI	8756330	8756936	607	*	Promoter (<=1kb)	1	8756022	8757401	1380	2	172685	NM_059968	465	WBGene00007978	C36B1.11	Uncharacterized protein
Merged-X-12561595-4	39.2172	0.00467572	0.0438228	0.347274	NA	not significant	grwd-1_1mM_vs_0mM	chrX	12561486	12561731	246	*	Promoter (1-2kb)	6	12559881	12559942	62	1	13223218	NR_072279	1605	WBGene00201269	R01H5.1	ncRNA
Merged-X-2828205-4	42.8112	0.00319448	0.0436453	0.530348	NA	not significant	grwd-1_1mM_vs_0mM	chrX	2828026	2828391	366	*	Promoter (1-2kb)	6	2823579	2826811	3233	2	191965	NM_076089	-1215	WBGene00006055	ssr-2	Sperm-Specific family, class R
Merged-X-3172026-4	43.2682	0.00136032	0.0434927	0.901028	NA	not significant	grwd-1_1mM_vs_0mM	chrX	3171837	3172170	334	*	Exon (NM_076145/180608, exon 20 of 23)	6	3171702	3178662	6961	2	180608	NM_076145	6492	WBGene00002217	klp-4	Kinesin-like protein unc-104
Merged-X-9923173-4	44.1692	-5.89528e-05	0.0434418	0.976816	NA	not significant	grwd-1_1mM_vs_0mM	chrX	9922994	9923430	437	*	Promoter (1-2kb)	6	9922943	9925088	2146	2	181205	NM_001083286	1658	WBGene00007650	ugt-23	UDP-glucuronosyltransferase
Merged-V-16761513-4	36.9666	-0.00254377	0.0435762	0.613616	NA	not significant	grwd-1_1mM_vs_0mM	chrV	16761331	16761729	399	*	Intron (NM_001269795/180121, intron 6 of 17)	5	16747622	16787973	40352	1	180121	NM_001269795	13709	WBGene00012019	dkf-2	Serine/threonine-protein kinase dkf-2
Merged-X-11122985-5	81.7206	0.00851183	0.044424	0.217339	NA	not significant	grwd-1_1mM_vs_0mM	chrX	11122663	11123380	718	*	Promoter (2-3kb)	6	11122597	11125558	2962	2	181302	NM_077459	2178	WBGene00044330	alr-1	Homeobox ARX homolog alr-1
Merged-X-7249723-5	90.9076	0.00234136	0.0433148	0.726017	NA	not significant	grwd-1_1mM_vs_0mM	chrX	7249305	7250167	863	*	Exon (NM_076818/180988, exon 20 of 35)	6	7245420	7254563	9144	2	180988	NM_076818	4396	WBGene00018520	F46H5.4	C2 DOCK-type domain-containing protein
Merged-X-4764610-4	52.0313	-0.000147464	0.0434759	0.945382	NA	not significant	grwd-1_1mM_vs_0mM	chrX	4764343	4764859	517	*	Promoter (<=1kb)	6	4763363	4763501	139	2	13220412	NR_070941	-842	WBGene00197645	C39E6.10	ncRNA
Merged-III-7693902-5	86.4304	0.00274741	0.0433558	0.679283	NA	not significant	grwd-1_1mM_vs_0mM	chrIII	7693535	7694211	677	*	Promoter (<=1kb)	3	7689356	7694244	4889	2	176082	NM_171197	33	WBGene00015992	C18H2.5	BRCT domain-containing protein
Merged-IV-10714765-9	70.4956	0.00334369	0.0435885	0.54639	NA	not significant	grwd-1_1mM_vs_0mM	chrIV	10714503	10715003	501	*	Promoter (1-2kb)	4	10716656	10721519	4864	1	177963	NM_069583	-1653	WBGene00003568	ncx-3	Calx-beta domain-containing protein
Merged-II-11064259-13	131.933	0.000116062	0.0430688	0.990071	NA	not significant	grwd-1_1mM_vs_0mM	chrII	11063677	11064676	1000	*	Intron (NM_001027001/174693, intron 6 of 14)	2	11058332	11089415	31084	2	174693	NM_001026998	24739	WBGene00006788	unc-53	Adapter protein unc-53;Calponin-homology (CH) domain-containing protein
Merged-III-5331917-15	209.487	-0.00863935	0.0440196	0.38573	0.943669	not significant	grwd-1_1mM_vs_0mM	chrIII	5330988	5332823	1836	*	Exon (NM_001267996/3565037, exon 11 of 17)	3	5326631	5333543	6913	1	3565037	NM_001267996	4357	WBGene00018672	sorf-2	Suppressor of organelle fusion 2
Merged-I-9199212-15	122.214	-0.00356574	0.0434683	0.635905	NA	not significant	grwd-1_1mM_vs_0mM	chrI	9198780	9199652	873	*	Promoter (<=1kb)	1	9182622	9199119	16498	2	3565712	NM_001030057	0	WBGene00006407	lim-9	LIM domain protein;LIM zinc-binding domain-containing protein;Protein espinas
Merged-X-9832433-6	79.4753	-0.00245318	0.0434055	0.702484	NA	not significant	grwd-1_1mM_vs_0mM	chrX	9832099	9832779	681	*	Promoter (<=1kb)	6	9823964	9831210	7247	2	181195	NM_001270161	-889	WBGene00009800	rrc-1	GTPase-activating protein rrc-1
Merged-II-10202500-7	58.4292	-0.000872817	0.0434777	0.877538	NA	not significant	grwd-1_1mM_vs_0mM	chrII	10202303	10202690	388	*	Promoter (<=1kb)	2	10201125	10202230	1106	2	174583	NR_000803	-73	WBGene00006651	tts-2	ncRNA
Merged-X-13775091-11	74.9939	-0.000459939	0.0434945	0.981511	NA	not significant	grwd-1_1mM_vs_0mM	chrX	13774856	13775313	458	*	Promoter (<=1kb)	6	13775565	13775626	62	2	13223635	NR_072458	313	WBGene00200440	F55F3.7	ncRNA
Merged-X-5123107-11	90.222	-0.00851074	0.0445433	0.186172	NA	not significant	grwd-1_1mM_vs_0mM	chrX	5122751	5123405	655	*	Promoter (<=1kb)	6	5123079	5123243	165	1	13220517	NR_070991	0	WBGene00200384	C31H2.13	ncRNA
Merged-II-10304929-22	161.509	-0.00581599	0.0439132	0.344849	0.932538	not significant	grwd-1_1mM_vs_0mM	chrII	10304577	10305266	690	*	Promoter (<=1kb)	2	10304761	10304846	86	1	13186758	NR_051590	0	WBGene00199470	ZK970.10	ncRNA
Merged-V-3686157-24	176.515	-0.00116911	0.0431666	0.873399	0.986965	not significant	grwd-1_1mM_vs_0mM	chrV	3685668	3686486	819	*	Promoter (<=1kb)	5	3684818	3685718	901	2	178786	NM_071627	0	WBGene00021079	W08A12.2	Neuropeptide-Like Protein
Merged-IV-4930905-20	214.763	-0.00527633	0.0438272	0.342494	0.930333	not significant	grwd-1_1mM_vs_0mM	chrIV	4930626	4931195	570	*	Promoter (<=1kb)	4	4930954	4931059	106	2	13189206	NR_052241	0	WBGene00199868	C28A5.9	ncRNA
Merged-IV-6613497-21	237.752	-0.001025	0.0433298	0.871868	0.986965	not significant	grwd-1_1mM_vs_0mM	chrIV	6613101	6613813	713	*	Promoter (<=1kb)	4	6607557	6613348	5792	2	177425	NM_068617	0	WBGene00001090	drh-1	Helicase ATP-binding domain-containing protein;RNA helicase
Merged-II-13335459-20	190.63	-0.0117693	0.0455785	0.0887674	0.681469	not significant	grwd-1_1mM_vs_0mM	chrII	13335019	13335936	918	*	Promoter (1-2kb)	2	13333763	13333827	65	2	13187688	NR_051832	-1192	WBGene00194807	mir-2215	ncRNA
Merged-IV-8360195-23	232.208	0.00750891	0.0441717	0.271002	0.889779	not significant	grwd-1_1mM_vs_0mM	chrIV	8359871	8360687	817	*	Promoter (<=1kb)	4	8359165	8359716	552	2	183966	NM_069016	-155	WBGene00017072	D2096.5	TransThyretin-Related family domain
Merged-I-3740537-22	193.111	0.0512631	0.113273	0.000182476	0.0185939	significantly more accessible	grwd-1_1mM_vs_0mM	chrI	3740145	3740976	832	*	Promoter (<=1kb)	1	3734429	3740334	5906	2	171942	NM_058808	0	WBGene00004147	larp-5	HTH La-type RNA-binding domain-containing protein
Merged-X-10188587-21	221.331	0.00729076	0.0440193	0.314949	0.913979	not significant	grwd-1_1mM_vs_0mM	chrX	10187999	10189148	1150	*	Promoter (<=1kb)	6	10181811	10188335	6525	2	181229	NM_171761	0	WBGene00008999	myrf-2	Myelin regulatory factor homolog 2, N-terminal
Merged-I-10298024-20	186.706	-0.00283714	0.043417	0.660222	0.974498	not significant	grwd-1_1mM_vs_0mM	chrI	10297639	10298488	850	*	Promoter (<=1kb)	1	10292139	10297846	5708	2	172896	NM_060298	0	WBGene00007047	wts-1	Serine/threonine-protein kinase WARTS homolog
Merged-V-13678690-23	239.907	0.00519525	0.0436227	0.505082	0.965104	not significant	grwd-1_1mM_vs_0mM	chrV	13678175	13679034	860	*	Promoter (<=1kb)	5	13676115	13678582	2468	2	179857	NM_073985	0	WBGene00006442	tag-65	CID domain-containing protein
Merged-X-12854946-24	167.49	0.00722348	0.0442878	0.18747	0.834534	not significant	grwd-1_1mM_vs_0mM	chrX	12854664	12855189	526	*	Promoter (2-3kb)	6	12846618	12852583	5966	2	181421	NM_077739	-2081	WBGene00000482	chd-3	Chromodomain-helicase-DNA-binding protein 3 homolog
Merged-I-6835699-25	268.908	0.0275153	0.0564828	0.00621798	0.1993	not significant	grwd-1_1mM_vs_0mM	chrI	6835160	6836467	1308	*	Promoter (<=1kb)	1	6835506	6835631	126	1	24104707	NR_101572	0	WBGene00220000	K02F2.11	ncRNA
Merged-I-1698066-20	193.925	-0.00337048	0.0433434	0.612748	0.972005	not significant	grwd-1_1mM_vs_0mM	chrI	1697766	1698593	828	*	Promoter (<=1kb)	1	1698351	1700787	2437	1	171734	NM_058481	0	WBGene00006702	ubc-3	UBC core domain-containing protein;UBIQUITIN_CONJUGAT_2 domain-containing protein
Merged-III-5014108-21	156.651	-0.00103736	0.0433996	0.857699	0.986544	not significant	grwd-1_1mM_vs_0mM	chrIII	5013703	5014501	799	*	Intron (NM_001047402/175680, intron 2 of 9)	3	5010105	5017650	7546	2	175680	NM_001047403	3149	WBGene00020097	larp-1	La-related protein 1
Merged-X-6292384-20	150.893	9.91160397822338e-05	0.0432558	0.976517	0.999206	not significant	grwd-1_1mM_vs_0mM	chrX	6292133	6292627	495	*	Intron (NR_050360/13181398, intron 1 of 1)	6	6232810	6612789	379980	2	13181398	NR_050360	320162	WBGene00202238	C45G3.6	ncRNA
Merged-IV-12278700-23	318.515	0.0105613	0.0447633	0.23319	0.889268	not significant	grwd-1_1mM_vs_0mM	chrIV	12277923	12279533	1611	*	Promoter (<=1kb)	4	12278775	12279499	725	1	178175	NM_001129287	0	WBGene00016591	vkmt-1	Protein-lysine methyltransferase C42C1.13
Merged-II-7635431-23	195.091	-0.000528548	0.0431521	0.887661	0.986965	not significant	grwd-1_1mM_vs_0mM	chrII	7634855	7635939	1085	*	Promoter (<=1kb)	2	7635456	7635601	146	1	13185849	NR_051356	0	WBGene00200555	R153.5	ncRNA
Merged-V-7196661-21	192.529	-0.00365309	0.0434827	0.588258	0.972005	not significant	grwd-1_1mM_vs_0mM	chrV	7196397	7196937	541	*	Promoter (<=1kb)	5	7196916	7198248	1333	1	179107	NM_072425	0	WBGene00017311	F09G2.2	Cyclin
Merged-II-8286596-35	238.563	0.00466784	0.0433203	0.569529	0.972005	not significant	grwd-1_1mM_vs_0mM	chrII	8285944	8287580	1637	*	Promoter (2-3kb)	2	8283668	8285481	1814	1	174330	NM_063349	2276	WBGene00000379	cct-4	T-complex protein 1 subunit delta
Merged-II-4888876-25	274.431	0.0059974	0.043797	0.361452	0.934576	not significant	grwd-1_1mM_vs_0mM	chrII	4888284	4889717	1434	*	Promoter (<=1kb)	2	4889443	4891300	1858	1	173843	NM_062485	0	WBGene00019890	pgm-1	phosphoglucomutase (alpha-D-glucose-1,6-bisphosphate-dependent)
Merged-II-6331118-33	309.372	0.0125546	0.045458	0.165893	0.805446	not significant	grwd-1_1mM_vs_0mM	chrII	6330091	6331839	1749	*	Promoter (<=1kb)	2	6330200	6331256	1057	2	174045	NM_062871	0	WBGene00016313	set-4	Histone-lysine N-methyltransferase Suv4-20
Merged-V-10770742-36	312.538	0.00931631	0.0443695	0.255493	0.889396	not significant	grwd-1_1mM_vs_0mM	chrV	10769924	10771691	1768	*	Promoter (<=1kb)	5	10768511	10769924	1414	2	179492	NM_073348	0	WBGene00008370	D1054.1	PNPLA domain-containing protein
Merged-IV-11953515-37	416.193	0.0388759	0.0718388	0.00452782	0.166488	not significant	grwd-1_1mM_vs_0mM	chrIV	11952316	11954821	2506	*	Promoter (<=1kb)	4	11953252	11955214	1963	1	178130	NM_069866	0	WBGene00014095	gdh-1	Glutamate dehydrogenase
Merged-I-3355745-43	385.612	-0.00512729	0.0431996	0.561719	0.972005	not significant	grwd-1_1mM_vs_0mM	chrI	3354343	3357354	3012	*	Promoter (1-2kb)	1	3352463	3359387	6925	1	189218	NM_058746	1880	WBGene00021039	W05F2.7	Hyphal_reg_CWP domain-containing protein
Merged-II-3798942-45	617.256	0.00302887	0.0428356	0.744554	0.979204	not significant	grwd-1_1mM_vs_0mM	chrII	3797244	3800789	3546	*	Exon (NM_062253/173723, exon 5 of 18)	2	3676164	3958045	281882	1	13187410	NR_051785	121080	WBGene00199687	C50E10.13	ncRNA
Merged-X-5996247-44	431.782	-0.0079809	0.0438173	0.370821	0.934576	not significant	grwd-1_1mM_vs_0mM	chrX	5995026	5997745	2720	*	Promoter (<=1kb)	6	5996101	5996121	21	1	13220871	NR_071204	0	WBGene00174322	21ur-14519	ncRNA
Merged-III-8653401-38	389.874	-0.00352821	0.0433138	0.624259	0.972005	not significant	grwd-1_1mM_vs_0mM	chrIII	8652764	8654522	1759	*	Promoter (<=1kb)	3	8653053	8653127	75	2	13190306	NR_052485	0	WBGene00199731	C06G4.7	ncRNA
Merged-X-12172320-33	382.694	-0.00231116	0.04309	0.767901	0.979204	not significant	grwd-1_1mM_vs_0mM	chrX	12171232	12173614	2383	*	Promoter (<=1kb)	6	12170493	12171665	1173	2	181381	NM_077634	0	WBGene00010221	F57G12.1	Uncharacterized protein
Merged-I-11722403-4	76.8051	-0.0109751	0.0453437	0.103036	NA	not significant	grwd-1_1mM_vs_0mM	chrI	11722118	11722809	692	*	Distal Intergenic	1	11718911	11719790	880	1	185290	NM_060585	3207	WBGene00009415	F35E2.8	F-box domain-containing protein
Merged-X-7166283-5	52.5423	-0.00632551	0.0441168	0.230675	NA	not significant	grwd-1_1mM_vs_0mM	chrX	7166096	7166488	393	*	Exon (NM_076805/180982, exon 17 of 17)	6	7166152	7170616	4465	2	180982	NM_076805	4128	WBGene00000238	bar-1	Beta-catenin/armadillo-related protein 1
Merged-X-7897061-6	66.7589	0.00187045	0.0434063	0.75778	NA	not significant	grwd-1_1mM_vs_0mM	chrX	7896741	7897376	636	*	Promoter (<=1kb)	6	7896292	7897748	1457	2	183338	NM_076931	372	WBGene00016533	latd-1	Lysosomal-Associated Transmembrane Domain containing
Merged-X-435521-5	53.7692	0.00279169	0.0435335	0.607589	NA	not significant	grwd-1_1mM_vs_0mM	chrX	435327	435702	376	*	Promoter (<=1kb)	6	434766	434890	125	2	13219064	NR_070332	-437	WBGene00201298	ZK1193.10	ncRNA
Merged-I-12337541-6	71.0775	0.0086401	0.0446172	0.139286	NA	not significant	grwd-1_1mM_vs_0mM	chrI	12337261	12337841	581	*	Promoter (<=1kb)	1	12337968	12339239	1272	1	188329	NM_060720	-127	WBGene00011650	glct-1	Galactosylgalactosylxylosylprotein 3-beta-glucuronosyltransferase
Merged-IV-12080625-6	57.8257	0.00631689	0.0440709	0.245873	NA	not significant	grwd-1_1mM_vs_0mM	chrIV	12080258	12080830	573	*	Promoter (<=1kb)	4	12079475	12084016	4542	1	178146	NM_001129296	783	WBGene00008682	lex-1	Tat-binding homolog 7
Merged-III-6815414-6	84.7705	0.00144384	0.0433139	0.844676	NA	not significant	grwd-1_1mM_vs_0mM	chrIII	6815104	6815830	727	*	Exon (NM_171173/175952, exon 16 of 19)	3	6802803	6815778	12976	1	175952	NM_171173	12301	WBGene00017904	lim-8	PDZ domain-containing protein
Merged-IV-8488115-6	58.4543	0.005272	0.0438154	0.356315	NA	not significant	grwd-1_1mM_vs_0mM	chrIV	8487948	8488329	382	*	Promoter (<=1kb)	4	8487519	8488334	816	1	182978	NM_069047	429	WBGene00016180	srlf-3	SXP/RAL-2 family protein Ani s 5-like cation-binding domain-containing protein
Merged-II-10430576-6	89.3971	-0.00419684	0.0434924	0.523666	NA	not significant	grwd-1_1mM_vs_0mM	chrII	10430326	10431065	740	*	Distal Intergenic	2	10435999	10436019	21	1	13186796	NR_051602	-4934	WBGene00166380	21ur-13326	ncRNA
Merged-X-13833637-8	88.9166	0.0206466	0.0508688	0.00334238	NA	not significant	grwd-1_1mM_vs_0mM	chrX	13833352	13833909	558	*	Promoter (<=1kb)	6	13834427	13836522	2096	1	184683	NM_077905	-518	WBGene00008955	F19D8.2	Uncharacterized protein
Merged-I-5902215-14	165.508	-0.00218977	0.0430249	0.985278	0.999206	not significant	grwd-1_1mM_vs_0mM	chrI	5901694	5902980	1287	*	Exon (NM_059308/172263, exon 9 of 9)	1	5898321	5902034	3714	1	172263	NM_059308	3373	WBGene00016419	tyr-4	ShKT domain-containing protein
Merged-I-10446290-22	157.861	0.0107878	0.0451823	0.125766	0.761118	not significant	grwd-1_1mM_vs_0mM	chrI	10446000	10446775	776	*	Promoter (<=1kb)	1	10443850	10446043	2194	2	172923	NM_001276548	0	WBGene00013719	Y106G6H.6	MalT-like TPR region domain-containing protein;TPR_REGION domain-containing protein
Merged-V-10182150-4	57.0194	0.00198595	0.043435	0.723881	NA	not significant	grwd-1_1mM_vs_0mM	chrV	10181966	10182398	433	*	Promoter (2-3kb)	5	10179565	10182893	3329	1	179413	NM_073215	2401	WBGene00000840	cul-5	Cullin-5
Merged-IV-6474956-9	69.9159	-0.00574342	0.043925	0.322343	NA	not significant	grwd-1_1mM_vs_0mM	chrIV	6474576	6475178	603	*	Promoter (<=1kb)	4	6475793	6475813	21	2	13196023	NR_055745	635	WBGene00049235	21ur-4395	ncRNA
Merged-III-11718883-9	38.5178	0.00770052	0.0445609	0.0710525	NA	not significant	grwd-1_1mM_vs_0mM	chrIII	11718781	11719012	232	*	Exon (NM_067116/176605, exon 3 of 3)	3	11680380	11746712	66333	2	13218949	NR_070304	27700	WBGene00199743	F31D4.11	ncRNA
Merged-IV-11051487-14	186.732	-0.00549801	0.0435446	0.477528	0.963059	not significant	grwd-1_1mM_vs_0mM	chrIV	11050668	11052412	1745	*	Promoter (<=1kb)	4	11050216	11052430	2215	1	185379	NM_069657	452	WBGene00009492	F36H1.3	Tyrosine-protein phosphatase
Merged-IV-659838-5	50.4759	-0.00787953	0.0444799	0.180124	NA	not significant	grwd-1_1mM_vs_0mM	chrIV	659686	660075	390	*	Promoter (1-2kb)	4	658341	658424	84	1	176892	NM_001307344	1345	WBGene00019664	K11H12.8	Growth hormone-inducible transmembrane protein;Ilv operon leader peptide;Secreted protein
Merged-II-14826576-5	113.462	-0.00654667	0.0438697	0.36796	NA	not significant	grwd-1_1mM_vs_0mM	chrII	14826249	14827226	978	*	Distal Intergenic	2	14816245	14818523	2279	2	175142	NM_001027211	-7726	WBGene00003651	nhr-61	Nuclear hormone receptor family member nhr-61;Nuclear receptor
Merged-V-2817253-9	77.6709	3.14507787239388e-05	0.0433384	0.986843	NA	not significant	grwd-1_1mM_vs_0mM	chrV	2817018	2817516	499	*	Promoter (<=1kb)	5	2816883	2818217	1335	2	186245	NM_071362	701	WBGene00018826	srt-34	Serpentine Receptor, class T
Merged-II-7607869-16	162.867	-0.00134846	0.0431106	0.859386	0.986544	not significant	grwd-1_1mM_vs_0mM	chrII	7607278	7608511	1234	*	Promoter (<=1kb)	2	7608282	7610789	2508	1	187683	NM_063195	0	WBGene00019939	lips-17	LIPaSe related
Merged-I-8509180-14	134.759	-0.00116152	0.0430858	0.925904	NA	not significant	grwd-1_1mM_vs_0mM	chrI	8508567	8509705	1139	*	Promoter (1-2kb)	1	8509263	8511315	2053	2	172641	NM_059904	1610	WBGene00010496	sec-12	WD_REPEATS_REGION domain-containing protein
Merged-V-17041266-6	60.6359	-0.00160471	0.0435517	0.720407	NA	not significant	grwd-1_1mM_vs_0mM	chrV	17041062	17041551	490	*	Promoter (1-2kb)	5	17042592	17043783	1192	1	185039	NM_074915	-1041	WBGene00009195	hpo-33	Uncharacterized protein
Merged-X-4914131-15	194.033	-0.00591379	0.0436735	0.399159	0.946885	not significant	grwd-1_1mM_vs_0mM	chrX	4913345	4915109	1765	*	Promoter (<=1kb)	6	4912612	4915976	3365	2	180765	NM_076435	867	WBGene00002052	ifa-4	Intermediate filament protein ifa-4
Merged-X-12686569-6	55.3798	0.00103421	0.0433931	0.786293	NA	not significant	grwd-1_1mM_vs_0mM	chrX	12686375	12686772	398	*	Exon (NM_077715/181412, exon 24 of 28)	6	12679152	12689183	10032	1	181412	NM_077715	7223	WBGene00000082	adt-1	A disintegrin and metalloproteinase with thrombospondin motifs adt-1;Peptidase M12B domain-containing protein
Merged-IV-12383771-6	61.5193	-8.71813e-05	0.0434139	0.998843	NA	not significant	grwd-1_1mM_vs_0mM	chrIV	12383515	12383963	449	*	Promoter (<=1kb)	4	12383172	12383920	749	1	178187	NM_069961	343	WBGene00009215	thn-2	Pathogenesis-related protein 5-like
Merged-III-89344-7	77.2217	0.00215012	0.0435177	0.682006	NA	not significant	grwd-1_1mM_vs_0mM	chrIII	89132	89578	447	*	Promoter (1-2kb)	3	87564	89152	1589	1	175174	NM_064737	1568	WBGene00018793	mrpl-40	Large ribosomal subunit protein mL40
Merged-X-2157942-8	54.4361	-0.0087344	0.044761	0.106718	NA	not significant	grwd-1_1mM_vs_0mM	chrX	2157732	2158172	441	*	Promoter (2-3kb)	6	2155659	2155798	140	1	13219494	NR_070454	2073	WBGene00201092	F48B9.11	ncRNA
Merged-III-4925996-6	62.9561	0.0065965	0.0440456	0.297549	NA	not significant	grwd-1_1mM_vs_0mM	chrIII	4925761	4926279	519	*	Promoter (<=1kb)	3	4923002	4925995	2994	2	175662	NM_065640	0	WBGene00004782	set-2	Histone-lysine N-methyltransferase set-2
Merged-III-4138775-9	61.217	-0.00833408	0.0445255	0.163343	NA	not significant	grwd-1_1mM_vs_0mM	chrIII	4138484	4139018	535	*	Promoter (<=1kb)	3	4138712	4144978	6267	1	175527	NM_001129216	0	WBGene00006830	unc-103	Cyclic nucleotide-binding domain-containing protein;Potassium voltage-gated channel unc-103
Merged-III-6780442-12	92.7499	-0.00703059	0.0441706	0.252192	NA	not significant	grwd-1_1mM_vs_0mM	chrIII	6780098	6780728	631	*	Exon (NM_171172/175951, exon 34 of 46)	3	6746478	6794453	47976	1	175951	NM_171172	33620	WBGene00000998	dig-1	Mesocentin
Merged-III-7569002-3	40.3376	0.000632522	0.043469	0.898177	NA	not significant	grwd-1_1mM_vs_0mM	chrIII	7568819	7569181	363	*	Promoter (<=1kb)	3	7567836	7570099	2264	2	176070	NM_066258	918	WBGene00020050	R13A5.7	FBA_2 domain-containing protein
Merged-II-4791356-3	26.1068	-0.00376437	0.0438298	0.331737	NA	not significant	grwd-1_1mM_vs_0mM	chrII	4791272	4791444	173	*	Promoter (<=1kb)	2	4790316	4791307	992	1	29991189	NM_001346627	956	WBGene00270318	F26G1.15	Neuropeptide-Like Protein
Merged-III-12746670-4	32.3569	0.00483526	0.043928	0.291837	NA	not significant	grwd-1_1mM_vs_0mM	chrIII	12746566	12746828	263	*	Promoter (<=1kb)	3	12746828	12747608	781	1	190953	NM_067254	0	WBGene00013741	Y111B2A.21	Uncharacterized protein
Merged-V-13395179-7	69.2755	0.00405831	0.0435379	0.551102	NA	not significant	grwd-1_1mM_vs_0mM	chrV	13394901	13395461	561	*	Distal Intergenic	5	13386649	13391385	4737	2	179819	NM_073919	-3516	WBGene00010868	somi-1	Zinc finger protein somi-1
Merged-II-6900466-6	61.5338	0.0108724	0.0452792	0.0825243	NA	not significant	grwd-1_1mM_vs_0mM	chrII	6900218	6900699	482	*	Promoter (<=1kb)	2	6900255	6900275	21	1	13185604	NR_051298	0	WBGene00167435	21ur-12059	ncRNA
Merged-IV-8840034-7	95.3626	0.014349	0.0466301	0.0577842	NA	not significant	grwd-1_1mM_vs_0mM	chrIV	8839646	8840425	780	*	Promoter (<=1kb)	4	8839663	8840261	599	2	13197163	NM_001268411	0	WBGene00206515	T28C6.11	Uncharacterized protein
Merged-I-834664-7	44.1611	-0.00635239	0.0441785	0.163282	NA	not significant	grwd-1_1mM_vs_0mM	chrI	834510	834918	409	*	Exon (NM_001306304/171670, exon 18 of 18)	1	742218	943301	201084	1	13187813	NR_051858	92292	WBGene00199931	W02B8.11	ncRNA
Merged-X-14662074-8	75.781	-0.00529418	0.043886	0.32643	NA	not significant	grwd-1_1mM_vs_0mM	chrX	14661790	14662408	619	*	Exon (NM_001322663/181561, exon 22 of 23)	6	14654990	14662575	7586	1	181561	NM_001322663	6800	WBGene00007750	syg-2	Nephrin;Synaptogenesis protein syg-2
Merged-II-7720801-8	64.6605	-0.0147953	0.0471613	0.0135111	NA	not significant	grwd-1_1mM_vs_0mM	chrII	7720542	7721030	489	*	Promoter (<=1kb)	2	7720897	7721026	130	1	13185877	NR_051367	0	WBGene00195973	B0495.12	ncRNA
Merged-X-11024249-8	66.0063	0.00235038	0.0434846	0.694643	NA	not significant	grwd-1_1mM_vs_0mM	chrX	11023985	11024451	467	*	Distal Intergenic	6	11028440	11028640	201	2	13222697	NR_072073	4189	WBGene00198096	F58A3.7	ncRNA
Merged-X-3596606-8	69.4806	-0.00436623	0.0436081	0.492669	NA	not significant	grwd-1_1mM_vs_0mM	chrX	3596342	3596823	482	*	Promoter (<=1kb)	6	3589042	3596351	7310	2	180649	NM_076216	0	WBGene00020846	T27A10.6	Uncharacterized protein
Merged-X-2924517-8	69.7773	-0.00823915	0.0444614	0.192943	NA	not significant	grwd-1_1mM_vs_0mM	chrX	2924234	2924760	527	*	Promoter (<=1kb)	6	2918805	2923981	5177	2	3564879	NM_001029527	-253	WBGene00044303	hst-3.2	Sulfotransferase domain-containing protein
Merged-I-14010629-10	88.1407	0.00941757	0.0447341	0.157241	NA	not significant	grwd-1_1mM_vs_0mM	chrI	14010379	14011088	710	*	Promoter (<=1kb)	1	14009897	14011466	1570	1	3565697	NM_001026677	482	WBGene00013865	ZC334.7	Glutaredoxin domain-containing protein
Merged-IV-4607452-14	152.175	-0.0110764	0.0451537	0.167113	0.80852	not significant	grwd-1_1mM_vs_0mM	chrIV	4606754	4608005	1252	*	Promoter (<=1kb)	4	4605890	4608090	2201	1	177224	NM_068196	864	WBGene00017591	nspg-10	Secreted protein
Merged-III-8461004-11	118.597	-0.00330783	0.0432543	0.66714	NA	not significant	grwd-1_1mM_vs_0mM	chrIII	8460645	8461520	876	*	Promoter (<=1kb)	3	8460654	8460794	141	2	13190482	NR_052525	0	WBGene00202453	C30C11.13	ncRNA
Merged-II-2771491-9	77.4061	-0.00136217	0.0433801	0.818406	NA	not significant	grwd-1_1mM_vs_0mM	chrII	2771100	2771740	641	*	Promoter (<=1kb)	2	2771174	2772240	1067	2	184179	NM_061957	500	WBGene00017252	sdz-10	F-box domain-containing protein
Merged-I-7014460-9	75.7643	0.000425633	0.0433635	0.933926	NA	not significant	grwd-1_1mM_vs_0mM	chrI	7014159	7014676	518	*	Promoter (<=1kb)	1	7009506	7015208	5703	2	172432	NM_059593	532	WBGene00010369	chd-1	DNA helicase
Merged-IV-16330580-9	86.3073	0.00214513	0.043346	0.757595	NA	not significant	grwd-1_1mM_vs_0mM	chrIV	16330214	16330925	712	*	Promoter (<=1kb)	4	16329459	16331059	1601	1	186932	NM_070544	755	WBGene00010527	srz-74	Serpentine Receptor, class Z
Merged-IV-521586-18	193.348	-0.00574431	0.0434476	0.492913	0.963059	not significant	grwd-1_1mM_vs_0mM	chrIV	520780	522390	1611	*	Promoter (1-2kb)	4	520286	523553	3268	2	176879	NM_001047532	1163	WBGene00000213	asm-3	Putative sphingomyelin phosphodiesterase asm-3;Sphingomyelin phosphodiesterase
Merged-I-5033279-3	34.365	0.00808135	0.0446067	0.0936414	NA	not significant	grwd-1_1mM_vs_0mM	chrI	5033121	5033421	301	*	Intron (NM_001262847/172128, intron 3 of 8)	1	5023889	5040765	16877	1	172128	NM_001262847	9232	WBGene00002979	lfe-2	Inositol-trisphosphate 3-kinase homolog
Merged-V-9778645-4	47.4625	0.00499039	0.0438647	0.325072	NA	not significant	grwd-1_1mM_vs_0mM	chrV	9778417	9778883	467	*	Promoter (<=1kb)	5	9777885	9779517	1633	2	179372	NM_073122	634	WBGene00009769	F46B6.4	Hflx-type G domain-containing protein
Merged-X-8551863-4	49.4013	0.000767825	0.043414	0.896353	NA	not significant	grwd-1_1mM_vs_0mM	chrX	8551682	8552051	370	*	Promoter (<=1kb)	6	8552277	8555895	3619	1	181109	NM_001029343	-226	WBGene00044071	dhhc-14	Palmitoyltransferase
Merged-I-10036000-4	60.6416	-0.00307686	0.0435362	0.475257	NA	not significant	grwd-1_1mM_vs_0mM	chrI	10035798	10036311	514	*	Intron (NM_060251/172867, intron 1 of 6)	1	10030185	10046170	15986	1	172867	NM_060251	5613	WBGene00008665	ercc-1	ERCC1-like central domain-containing protein
Merged-X-13630587-10	121.841	-0.0111893	0.0452797	0.200394	NA	not significant	grwd-1_1mM_vs_0mM	chrX	13630134	13631060	927	*	Promoter (<=1kb)	6	13625690	13631095	5406	2	181484	NM_001270295	35	WBGene00006412	nlg-1	Carboxylesterase type B domain-containing protein;Neuroligin-1
Merged-X-6078618-8	90.9258	-0.00395433	0.0435955	0.452068	NA	not significant	grwd-1_1mM_vs_0mM	chrX	6078178	6078917	740	*	Promoter (<=1kb)	6	6078610	6078757	148	2	13220907	NR_071226	0	WBGene00200152	C45B2.15	ncRNA
Merged-V-5873927-8	105.047	-0.00688046	0.0439511	0.273078	NA	not significant	grwd-1_1mM_vs_0mM	chrV	5873355	5874299	945	*	Promoter (<=1kb)	5	5873301	5873450	150	2	13213046	NR_068812	0	WBGene00201137	C02G6.5	ncRNA
Merged-II-14676304-11	113.608	-0.000350274	0.0432694	0.986367	NA	not significant	grwd-1_1mM_vs_0mM	chrII	14675889	14676888	1000	*	Exon (NM_001350388/175126, exon 9 of 34)	2	14652558	14684296	31739	2	175126	NM_001350388	7408	WBGene00006787	unc-52	Basement membrane proteoglycan;Basement membrane-specific heparan sulfate proteoglycan core protein;Ig-like domain-containing protein
Merged-V-10858525-12	105.483	0.00899258	0.0446381	0.162075	NA	not significant	grwd-1_1mM_vs_0mM	chrV	10858187	10858853	667	*	Promoter (<=1kb)	5	10852883	10859781	6899	2	179505	NM_001307768	928	WBGene00010012	saeg-1	Suppressor of activated egl-4 protein 1
Merged-IV-11020153-6	66.2232	0.00251143	0.0434591	0.908359	NA	not significant	grwd-1_1mM_vs_0mM	chrIV	11019949	11020353	405	*	Promoter (<=1kb)	4	11020167	11020315	149	1	13198017	NR_056602	0	WBGene00201826	F13H10.11	ncRNA
Merged-II-2706741-8	85.3025	-0.00153593	0.0433133	0.814506	NA	not significant	grwd-1_1mM_vs_0mM	chrII	2706384	2707087	704	*	Promoter (<=1kb)	2	2706170	2707938	1769	2	173614	NM_061938	851	WBGene00021654	Y47G7B.2	DUF4781 domain-containing protein
Merged-II-6046029-12	134.147	0.0117187	0.0453769	0.133149	NA	not significant	grwd-1_1mM_vs_0mM	chrII	6045530	6046497	968	*	Promoter (1-2kb)	2	6046403	6047867	1465	2	187840	NM_001047331	1370	WBGene00020026	R12C12.6	TMEM9 protein;Transmembrane protein 9
Merged-V-14447651-10	85.4272	0.0103794	0.0451554	0.0846537	NA	not significant	grwd-1_1mM_vs_0mM	chrV	14447405	14447836	432	*	Promoter (<=1kb)	5	14447742	14449443	1702	1	179946	NM_074179	0	WBGene00006465	fntb-1	Protein farnesyltransferase subunit beta
Merged-III-11124026-12	84.7629	0.0100857	0.0451128	0.0768877	NA	not significant	grwd-1_1mM_vs_0mM	chrIII	11123823	11124304	482	*	Intron (NM_067032/190016, intron 7 of 7)	3	11119803	11126343	6541	1	190016	NM_067032	4020	WBGene00012977	Y48A6C.4	Pre-rRNA-processing protein Ipi1 N-terminal domain-containing protein
Merged-II-8045370-2	21.187	-0.00665412	0.0443695	0.067948	NA	not significant	grwd-1_1mM_vs_0mM	chrII	8045286	8045449	164	*	Promoter (2-3kb)	2	8042589	8047027	4439	1	174290	NM_063285	2697	WBGene00011507	T05H10.1	Ubiquitin carboxyl-terminal hydrolase 47
Merged-X-12139358-3	50.0994	-0.00183023	0.0435379	0.674378	NA	not significant	grwd-1_1mM_vs_0mM	chrX	12139133	12139599	467	*	Promoter (1-2kb)	6	12128351	12141151	12801	2	181379	NM_077629	1552	WBGene00011361	lyst-1	BEACH domain-containing protein
Merged-II-5812755-12	138.438	0.00018105	0.0430518	0.971495	NA	not significant	grwd-1_1mM_vs_0mM	chrII	5812366	5813498	1133	*	Promoter (1-2kb)	2	5812375	5815482	3108	2	191545	NM_062750	1984	WBGene00022877	wago-5	Piwi-like protein
Merged-I-14865100-11	77.1355	-0.00633571	0.0440012	0.305134	NA	not significant	grwd-1_1mM_vs_0mM	chrI	14864788	14865381	594	*	Promoter (1-2kb)	1	14856181	14863450	7270	2	259839	NM_061195	-1338	WBGene00006789	unc-54	Myosin-4
Merged-III-901689-20	199.079	0.00250616	0.0431882	0.735126	0.978728	not significant	grwd-1_1mM_vs_0mM	chrIII	900803	902276	1474	*	Promoter (<=1kb)	3	900281	901399	1119	2	175252	NM_064887	0	WBGene00017759	sucl-2	Succinate--CoA ligase [ADP/GDP-forming] subunit alpha, mitochondrial
Merged-II-13725939-10	74.8091	-0.00193615	0.0434955	0.719512	NA	not significant	grwd-1_1mM_vs_0mM	chrII	13725744	13726173	430	*	Promoter (<=1kb)	2	13725065	13725799	735	2	175017	NM_064477	0	WBGene00013210	Y54G9A.7	DUF1713 domain-containing protein
Merged-III-5102795-11	83.1019	0.00209786	0.0435638	0.646	NA	not significant	grwd-1_1mM_vs_0mM	chrIII	5102589	5103057	469	*	Promoter (<=1kb)	3	5102991	5106820	3830	1	175695	NM_001027434	0	WBGene00018802	F54D8.6	C2H2-type domain-containing protein
Merged-III-7116845-10	88.5415	0.00423131	0.0435975	0.573471	NA	not significant	grwd-1_1mM_vs_0mM	chrIII	7116606	7117105	500	*	Promoter (1-2kb)	3	7112649	7115434	2786	2	175993	NM_066153	-1172	WBGene00003609	nhr-10	Nuclear hormone receptor family member nhr-10
Merged-III-8772545-12	123.736	0.0109977	0.0454412	0.0581185	NA	not significant	grwd-1_1mM_vs_0mM	chrIII	8772139	8772887	749	*	Promoter (2-3kb)	3	8769548	8775887	6340	1	176232	NM_066535	2591	WBGene00019301	K02D10.1	4-nitrophenylphosphatase;Putative NipSnap protein K02D10.1
Merged-X-1556511-53	524.38	0.00121258	0.0429886	0.912732	0.989191	not significant	grwd-1_1mM_vs_0mM	chrX	1554958	1558381	3424	*	Exon (NM_075891/180494, exon 9 of 15)	6	1547509	1559728	12220	1	180494	NM_075891	7449	WBGene00019435	K06A9.1	VWFA domain-containing protein
Merged-II-3575529-25	243.516	-0.00692795	0.0435825	0.438404	0.962495	not significant	grwd-1_1mM_vs_0mM	chrII	3574403	3576262	1860	*	Promoter (<=1kb)	2	3573556	3574652	1097	1	173705	NM_062182	847	WBGene00021144	clec-130	C-type lectin domain-containing protein
Merged-X-5531196-101	941.483	0.000117129	0.0424698	0.992976	0.999751	not significant	grwd-1_1mM_vs_0mM	chrX	5527717	5534668	6952	*	Promoter (<=1kb)	6	5534335	5534484	150	1	13220671	NR_071069	0	WBGene00199797	C54G7.14	ncRNA
Merged-III-6859294-5	75.3407	-0.00189742	0.0434061	0.904162	NA	not significant	grwd-1_1mM_vs_0mM	chrIII	6859043	6859707	665	*	Promoter (<=1kb)	3	6858793	6859571	779	2	187871	NM_066090	0	WBGene00020067	clec-158	C-type lectin domain-containing protein 158
Merged-I-4943397-6	61.9154	-0.00189563	0.0434643	0.67074	NA	not significant	grwd-1_1mM_vs_0mM	chrI	4943171	4943661	491	*	Exon (NM_001306369/3565539, exon 9 of 16)	1	4934262	4948941	14680	1	3565539	NM_001306369	8909	WBGene00017885	dip-2	AMP-dependent synthetase/ligase domain-containing protein;DMAP1-binding domain-containing protein
Merged-X-13141605-6	51.2763	-0.00316714	0.0436215	0.583976	NA	not significant	grwd-1_1mM_vs_0mM	chrX	13141452	13141798	347	*	Promoter (<=1kb)	6	13141635	13142031	397	1	24104409	NR_102223	0	WBGene00219579	linc-43	ncRNA
Merged-X-3887762-13	107.389	0.00316333	0.0433281	0.728646	NA	not significant	grwd-1_1mM_vs_0mM	chrX	3887443	3888189	747	*	Promoter (<=1kb)	6	3885440	3887559	2120	2	185940	NM_076269	0	NA	NA	NA
Merged-II-4958241-2	45.0045	0.00259761	0.0435415	0.63596	NA	not significant	grwd-1_1mM_vs_0mM	chrII	4958078	4958511	434	*	Promoter (1-2kb)	2	4956006	4959817	3812	2	173859	NM_001318311	1306	WBGene00006737	ulp-2	Ubiquitin-like protease 2;Ubiquitin-like protease family profile domain-containing protein
Merged-X-17151340-2	46.3668	-0.0083842	0.0447425	0.0432339	NA	not significant	grwd-1_1mM_vs_0mM	chrX	17151147	17151533	387	*	Promoter (<=1kb)	6	17151523	17154473	2951	1	181755	NM_078377	0	WBGene00007011	mdt-1.2	Mediator of RNA polymerase II transcription subunit 1.2
Merged-IV-2009057-2	15.4314	-0.00170865	0.0436889	0.603603	NA	not significant	grwd-1_1mM_vs_0mM	chrIV	2008968	2009165	198	*	Promoter (1-2kb)	4	2009154	2010679	1526	2	177003	NM_001307658	1514	WBGene00022301	cpsf-1	Cleavage/polyadenylation specificity factor A subunit C-terminal domain-containing protein;MMS1_N domain-containing protein;putative cleavage and polyadenylation specificity factor subunit 1
Merged-IV-4725586-2	46.618	0.00216022	0.0435224	0.674629	NA	not significant	grwd-1_1mM_vs_0mM	chrIV	4725354	4725787	434	*	Promoter (<=1kb)	4	4725146	4725313	168	1	187169	NM_001307402	208	WBGene00019541	K08F11.1	Lipoprotein
Merged-III-4492738-2	32.4598	0.00421998	0.0438061	0.360112	NA	not significant	grwd-1_1mM_vs_0mM	chrIII	4492566	4492891	326	*	Exon (NM_001025990/175587, exon 4 of 6)	3	4492306	4498535	6230	2	175587	NM_065512	5644	WBGene00000223	atf-7	Transcription factor atf-7
Merged-III-7911917-2	42.9226	0.000179665	0.0434805	0.962529	NA	not significant	grwd-1_1mM_vs_0mM	chrIII	7911695	7912077	383	*	Promoter (<=1kb)	3	7910852	7911620	769	2	191407	NM_066320	-75	WBGene00022802	ZK688.7	Uncharacterized protein
Merged-I-2393520-2	43.1569	-0.00382213	0.0437954	0.333278	NA	not significant	grwd-1_1mM_vs_0mM	chrI	2393322	2393712	391	*	Promoter (<=1kb)	1	2384591	2393355	8765	2	171797	NM_170825	0	WBGene00021474	dot-1.1	Histone-lysine N-methyltransferase, H3 lysine-79 specific
Merged-I-2751028-2	21.249	0.000825965	0.0436081	0.848055	NA	not significant	grwd-1_1mM_vs_0mM	chrI	2750936	2751143	208	*	Distal Intergenic	1	2744953	2745118	166	1	13179596	NR_049998	5983	WBGene00196517	Y71F9B.18	ncRNA
Merged-I-3028443-2	50.7187	-0.0110479	0.0455998	0.0187794	NA	not significant	grwd-1_1mM_vs_0mM	chrI	3028165	3028635	471	*	Promoter (2-3kb)	1	3028476	3031092	2617	2	171876	NM_058691	2457	WBGene00021844	sec-11	Signal peptidase complex catalytic subunit SEC11
Merged-I-3834286-2	26.4417	0.00199807	0.0436258	0.639901	NA	not significant	grwd-1_1mM_vs_0mM	chrI	3834130	3834452	323	*	Exon (NM_058835/171959, exon 5 of 5)	1	3834161	3837748	3588	2	171959	NM_058835	3296	WBGene00018763	F53F10.1	Coiled-coil domain-containing protein 102A
Merged-I-86530-2	46.9339	-0.00369588	0.0437	0.382465	NA	not significant	grwd-1_1mM_vs_0mM	chrI	86259	86698	440	*	Promoter (<=1kb)	1	85052	86284	1233	2	171597	NM_058269	0	WBGene00021679	Y48G1C.6	HTH CENPB-type domain-containing protein
Merged-V-10153830-2	30.6465	0.00289638	0.0436414	0.567646	NA	not significant	grwd-1_1mM_vs_0mM	chrV	10153700	10153976	277	*	Promoter (1-2kb)	5	10152583	10154756	2174	1	183705	NM_001322584	1117	WBGene00008249	srsx-28	G-protein coupled receptors family 1 profile domain-containing protein
Merged-II-11496993-2	33.5331	-0.003329	0.0437127	0.463434	NA	not significant	grwd-1_1mM_vs_0mM	chrII	11496861	11497116	256	*	Promoter (<=1kb)	2	11496842	11497863	1022	1	13187162	NM_001267372	19	WBGene00195248	emc-5	Membrane magnesium transporter
Merged-I-5157822-2	51.1316	0.00190219	0.0435176	0.715823	NA	not significant	grwd-1_1mM_vs_0mM	chrI	5157646	5158001	356	*	Intron (NM_059133/172151, intron 5 of 5)	1	5154529	5158467	3939	1	172151	NM_059133	3117	WBGene00022454	trf-2	MATH domain-containing protein
Merged-I-5277390-2	42.4826	0.0058066	0.0440263	0.265467	NA	not significant	grwd-1_1mM_vs_0mM	chrI	5277205	5277654	450	*	Promoter (1-2kb)	1	5274770	5278698	3929	2	172171	NM_059155	1044	WBGene00000540	cln-3.2	Battenin
Merged-IV-7498546-2	21.4805	-0.00585031	0.0441777	0.122969	NA	not significant	grwd-1_1mM_vs_0mM	chrIV	7498459	7498632	174	*	Promoter (2-3kb)	4	7498129	7501265	3137	2	186329	NM_068808	2633	WBGene00018907	F55G1.15	Otopetrin-2
Merged-II-11918312-2	11.7931	-0.00203218	0.0437343	0.491827	NA	not significant	grwd-1_1mM_vs_0mM	chrII	11918212	11918404	193	*	Exon (NM_001267395/174830, exon 7 of 7)	2	11918339	11933224	14886	2	174830	NM_001129177	14820	WBGene00003015	lin-29	C2H2-type domain-containing protein;Zinc finger transcription factor lin-29
Merged-I-11052753-2	18.4971	-0.00128904	0.043652	0.716996	NA	not significant	grwd-1_1mM_vs_0mM	chrI	11052639	11052854	216	*	Downstream (<=300bp)	1	11060733	11061435	703	1	13182031	NM_001264627	-7879	NA	Y52B11A.18	pseudo
Merged-I-6738496-2	23.0522	0.00240297	0.0436641	0.590477	NA	not significant	grwd-1_1mM_vs_0mM	chrI	6738393	6738590	198	*	Promoter (<=1kb)	1	6737533	6741011	3479	1	172392	NM_059529	860	WBGene00020932	dhod-1	Dihydroorotate dehydrogenase (quinone), mitochondrial
Merged-I-13585615-2	42.7377	-0.00114608	0.0437066	0.674987	NA	not significant	grwd-1_1mM_vs_0mM	chrI	13585369	13585771	403	*	Promoter (1-2kb)	1	13586268	13586940	673	2	173229	NR_023947	1169	WBGene00013598	vps-28	Vacuolar protein sorting-associated protein 28 homolog
Merged-III-8366174-2	29.9587	-0.00113269	0.043574	0.795843	NA	not significant	grwd-1_1mM_vs_0mM	chrIII	8366021	8366296	276	*	Promoter (2-3kb)	3	8362484	8368691	6208	2	176181	NM_066444	2395	WBGene00019882	R05D3.9	Uncharacterized protein
Merged-I-8550112-2	36.0443	0.0110627	0.0455403	0.0371207	NA	not significant	grwd-1_1mM_vs_0mM	chrI	8549925	8550283	359	*	Exon (NM_001136316/172646, exon 19 of 20)	1	8549949	8570957	21009	2	172646	NM_059914	20674	WBGene00001651	gon-2	LSDAT_euk domain-containing protein;Transient receptor potential channel
Merged-III-8896105-2	53.5891	-0.00432246	0.0437261	0.431955	NA	not significant	grwd-1_1mM_vs_0mM	chrIII	8895817	8896375	559	*	Promoter (<=1kb)	3	8895089	8896501	1413	1	176254	NM_066564	728	WBGene00014025	asna-1	ATPase asna-1
Merged-II-3932615-2	42.5977	-0.0012881	0.0435018	0.800017	NA	not significant	grwd-1_1mM_vs_0mM	chrII	3932409	3932802	394	*	Exon (NM_062296/173735, exon 3 of 4)	2	3676164	3958045	281882	1	13187410	NR_051785	256245	WBGene00199687	C50E10.13	ncRNA
Merged-III-3390975-3	44.6996	-0.00332034	0.0436433	0.510653	NA	not significant	grwd-1_1mM_vs_0mM	chrIII	3390830	3391240	411	*	Exon (NM_065298/175439, exon 2 of 5)	3	2757754	3477596	719843	1	13189113	NR_052229	633076	WBGene00201819	C30D11.5	ncRNA
Merged-III-3697512-3	18.8184	0.00462419	0.0439368	0.25347	NA	not significant	grwd-1_1mM_vs_0mM	chrIII	3697430	3697614	185	*	Promoter (2-3kb)	3	3697896	3699633	1738	2	175471	NM_065344	2019	WBGene00000885	cyn-9	Peptidyl-prolyl cis-trans isomerase 9
Merged-IV-4403872-3	46.947	-0.00553212	0.0440122	0.250331	NA	not significant	grwd-1_1mM_vs_0mM	chrIV	4403645	4404032	388	*	Promoter (1-2kb)	4	4404938	4405171	234	2	189532	NM_068157	1139	WBGene00021285	Y24D9A.7	Secreted protein
Merged-V-20873490-3	22.9373	-0.00446664	0.0439851	0.15411	NA	not significant	grwd-1_1mM_vs_0mM	chrV	20873391	20873583	193	*	Promoter (<=1kb)	5	20873346	20873402	57	2	13218949	NR_070304	0	WBGene00199743	F31D4.11	ncRNA
Merged-X-3245987-3	52.2814	0.000920495	0.0434541	0.865275	NA	not significant	grwd-1_1mM_vs_0mM	chrX	3245762	3246149	388	*	Promoter (<=1kb)	6	3244266	3245767	1502	2	180614	NM_076152	0	WBGene00018238	F40F4.7	N-acetyltransferase domain-containing protein
Merged-V-3143755-5	72.0677	-0.00326588	0.0435631	0.536004	NA	not significant	grwd-1_1mM_vs_0mM	chrV	3143532	3144165	634	*	Promoter (<=1kb)	5	3143094	3144594	1501	2	183263	NM_071462	429	WBGene00016476	srab-10	G_PROTEIN_RECEP_F1_2 domain-containing protein
Merged-II-11786065-3	47.3879	-0.00289214	0.0436021	0.47939	NA	not significant	grwd-1_1mM_vs_0mM	chrII	11785884	11786251	368	*	Promoter (2-3kb)	2	11788286	11788339	54	2	13187269	NR_051753	2088	WBGene00199267	F43G6.15	ncRNA
Merged-IV-1973427-4	33.234	-0.000667075	0.0436108	0.851426	NA	not significant	grwd-1_1mM_vs_0mM	chrIV	1973239	1973543	305	*	Promoter (<=1kb)	4	1973708	1975540	1833	1	176999	NM_067751	-165	WBGene00022297	Y76B12C.3	Selenoprotein F/M domain-containing protein
Merged-III-5248803-7	82.1549	0.00215716	0.0434471	0.704295	NA	not significant	grwd-1_1mM_vs_0mM	chrIII	5248571	5249177	607	*	Distal Intergenic	3	5249271	5254186	4916	2	175720	NM_065715	5009	WBGene00016409	sumv-1	Protein sumv-1
Merged-III-4514132-14	86.2616	-0.00400992	0.043569	0.526811	NA	not significant	grwd-1_1mM_vs_0mM	chrIII	4513891	4514411	521	*	Promoter (<=1kb)	3	4514153	4514320	168	2	13189238	NR_052255	0	WBGene00202446	F25F2.6	ncRNA
Merged-II-12817802-16	140.584	-0.00645831	0.0437504	0.416507	NA	not significant	grwd-1_1mM_vs_0mM	chrII	12817257	12818235	979	*	Promoter (<=1kb)	2	12816939	12818547	1609	2	174917	NM_064325	312	WBGene00012912	Y46G5A.22	G_PROTEIN_RECEP_F1_2 domain-containing protein
Merged-III-11203330-7	68.4078	-0.00125809	0.0434162	0.833316	NA	not significant	grwd-1_1mM_vs_0mM	chrIII	11203043	11203653	611	*	Distal Intergenic	3	11182300	11195063	12764	2	176548	NM_001027710	-7980	WBGene00006604	tra-1	Sex-determining transformer protein 1
Merged-III-6083869-7	63.7261	-0.00429939	0.0437268	0.452797	NA	not significant	grwd-1_1mM_vs_0mM	chrIII	6083571	6084107	537	*	Promoter (2-3kb)	3	6080576	6084430	3855	1	175858	NM_171147	2995	WBGene00015477	attf-4	AT hook-containing protein attf-4
Merged-V-19042274-7	113.666	-0.00343106	0.0434196	0.606575	NA	not significant	grwd-1_1mM_vs_0mM	chrV	19041822	19042814	993	*	Promoter (<=1kb)	5	19039058	19042605	3548	2	260226	NM_171584	0	WBGene00012682	asp-16	Peptidase A1 domain-containing protein
Merged-II-4575492-9	125.987	0.000615843	0.0432448	0.923619	NA	not significant	grwd-1_1mM_vs_0mM	chrII	4574935	4575933	999	*	Promoter (2-3kb)	2	4572089	4590512	18424	1	173794	NM_062405	2846	WBGene00006868	vab-1	Ephrin receptor 1
Merged-IV-10023631-7	64.219	-0.0064808	0.0440806	0.294857	NA	not significant	grwd-1_1mM_vs_0mM	chrIV	10023312	10023895	584	*	Promoter (<=1kb)	4	10023337	10025226	1890	1	177864	NM_001268524	0	WBGene00009685	F44D12.8	PHD-type domain-containing protein
Merged-IV-4756389-18	166.791	-0.000348212	0.0431889	0.931141	0.993714	not significant	grwd-1_1mM_vs_0mM	chrIV	4755898	4757071	1174	*	Promoter (<=1kb)	4	4756605	4756942	338	1	13193027	NM_001268336	0	WBGene00194835	Y17G9B.11	PID domain-containing protein
Merged-II-6115356-6	68.3523	-0.0121122	0.0458234	0.13332	NA	not significant	grwd-1_1mM_vs_0mM	chrII	6115077	6115633	557	*	Promoter (2-3kb)	2	6114682	6118259	3578	2	174021	NM_062824	2626	WBGene00016237	C29H12.6	Uncharacterized protein
Merged-V-8021084-8	78.1188	-0.000253316	0.0432797	0.957638	NA	not significant	grwd-1_1mM_vs_0mM	chrV	8020753	8021466	714	*	Promoter (2-3kb)	5	8017947	8021573	3627	1	266646	NM_072663	2806	WBGene00018398	sptl-2	Serine palmitoyltransferase 2
Merged-X-2330680-8	89.3804	-0.0109042	0.0453536	0.100064	NA	not significant	grwd-1_1mM_vs_0mM	chrX	2330173	2330957	785	*	Promoter (<=1kb)	6	2330725	2330860	136	2	13219543	NR_070478	0	WBGene00195889	T01B6.5	ncRNA
Merged-II-12132985-10	99.6975	0.0141333	0.0466647	0.0418607	NA	not significant	grwd-1_1mM_vs_0mM	chrII	12132661	12133324	664	*	Promoter (<=1kb)	2	12134026	12147134	13109	1	190331	NM_064180	-702	NA	Y57A10A.1	pseudo
Merged-X-835299-12	79.4701	0.00379588	0.0435311	0.553553	NA	not significant	grwd-1_1mM_vs_0mM	chrX	834980	835525	546	*	Promoter (<=1kb)	6	834789	837671	2883	1	180432	NM_075763	191	WBGene00018212	F39H12.1	Pericentrin
Merged-II-3340380-13	100.817	0.00301263	0.0433843	0.661451	NA	not significant	grwd-1_1mM_vs_0mM	chrII	3340095	3340718	624	*	Promoter (<=1kb)	2	3340576	3341064	489	1	184456	NM_062109	0	WBGene00017453	F14D2.5	BZIP domain-containing protein
Merged-X-3006027-3	38.3208	-0.00976793	0.0451373	0.0427977	NA	not significant	grwd-1_1mM_vs_0mM	chrX	3005857	3006184	328	*	Promoter (<=1kb)	6	3006440	3006536	97	2	3565348	NR_002431	352	WBGene00003343	mir-249	ncRNA
Merged-X-3903461-3	59.1662	-0.00146624	0.0434581	0.787374	NA	not significant	grwd-1_1mM_vs_0mM	chrX	3903184	3903707	524	*	Promoter (<=1kb)	6	3903348	3903487	140	2	13220099	NR_070779	0	WBGene00200620	T22B2.10	ncRNA
Merged-X-12200418-4	54.6085	-0.00212235	0.0435009	0.701865	NA	not significant	grwd-1_1mM_vs_0mM	chrX	12200191	12200615	425	*	Exon (NM_077635/181382, exon 7 of 7)	6	12200319	12205632	5314	2	181382	NM_077635	5017	WBGene00000277	cab-1	Protein cab-1
Merged-V-19242805-4	49.1742	-0.00532969	0.0439531	0.288002	NA	not significant	grwd-1_1mM_vs_0mM	chrV	19242578	19242997	420	*	Intron (NR_102121/188951, intron 2 of 7)	5	19225543	19251083	25541	2	188951	NR_102121	8086	WBGene00006140	str-81	Seven TM Receptor
Merged-X-15935053-4	48.2935	-0.00307108	0.0436111	0.552108	NA	not significant	grwd-1_1mM_vs_0mM	chrX	15934829	15935217	389	*	Exon (NM_078215/181677, exon 10 of 23)	6	15668379	16098318	429940	1	13192567	NR_053033	266450	WBGene00197555	Y67D8A.8	ncRNA
Merged-X-1617853-4	65.4033	-0.0126556	0.0461699	0.0254919	NA	not significant	grwd-1_1mM_vs_0mM	chrX	1617547	1618170	624	*	Intron (NM_075898/180495, intron 10 of 10)	6	1610308	1618575	8268	1	180495	NM_075898	7239	WBGene00019188	H11E01.3	Serine-rich adhesin for platelets;Serine/arginine repetitive matrix protein 2
Merged-X-3202587-4	44.7872	-0.00470222	0.0438168	0.371246	NA	not significant	grwd-1_1mM_vs_0mM	chrX	3202387	3202727	341	*	Promoter (<=1kb)	6	3202439	3202635	197	1	13219846	NR_070645	0	WBGene00198240	F56E3.12	ncRNA
Merged-X-5681183-4	69.2383	-0.00565174	0.0438667	0.360633	NA	not significant	grwd-1_1mM_vs_0mM	chrX	5680878	5681473	596	*	Exon (NM_001029762/180835, exon 4 of 7)	6	5680561	5684741	4181	2	180835	NM_001029763	3268	WBGene00020920	set-20	SET domain-containing protein
Merged-V-5180736-4	81.9592	-0.0127474	0.0460784	0.0461693	NA	not significant	grwd-1_1mM_vs_0mM	chrV	5180331	5181145	815	*	Intron (NM_001356637/182143, intron 4 of 6)	5	5178618	5192531	13914	2	182143	NM_001356637	11386	WBGene00015371	C03A7.13	glucuronosyltransferase
Merged-IV-9527659-9	106.594	0.00316874	0.0433405	0.654598	NA	not significant	grwd-1_1mM_vs_0mM	chrIV	9527328	9528336	1009	*	Promoter (<=1kb)	4	9526387	9528163	1777	1	177787	NM_069288	941	WBGene00001239	elo-1	Elongation of long chain fatty acids protein 1
Merged-V-14081152-9	71.9881	-0.000726479	0.0433678	0.905468	NA	not significant	grwd-1_1mM_vs_0mM	chrV	14080908	14081426	519	*	Promoter (1-2kb)	5	14079851	14081590	1740	1	179904	NM_074091	1057	WBGene00008393	D1086.6	DUF19 domain-containing protein
Merged-I-5815793-6	44.8288	-0.00353488	0.0436664	0.487974	NA	not significant	grwd-1_1mM_vs_0mM	chrI	5815635	5815962	328	*	Promoter (2-3kb)	1	5815759	5818125	2367	2	172250	NM_059287	2163	WBGene00001973	hmg-3	FACT complex subunit ssrp1-B
Merged-V-7565872-6	85.618	-0.00657793	0.0440772	0.295963	NA	not significant	grwd-1_1mM_vs_0mM	chrV	7565513	7566183	671	*	Promoter (1-2kb)	5	7567999	7568131	133	1	24104452	NR_102036	-1816	WBGene00219905	F19F10.13	ncRNA
Merged-III-8490666-14	116.034	0.0141752	0.0466389	0.047514	NA	not significant	grwd-1_1mM_vs_0mM	chrIII	8490261	8490940	680	*	Promoter (<=1kb)	3	8488456	8490337	1882	2	176200	NM_001027409	0	WBGene00018371	ess-2	Splicing factor ESS-2
Merged-X-8416883-4	51.9025	-0.0109461	0.0454929	0.0445877	NA	not significant	grwd-1_1mM_vs_0mM	chrX	8416684	8417113	430	*	Promoter (<=1kb)	6	8414100	8416809	2710	2	184190	NM_077026	0	WBGene00000422	ced-8	Cell death abnormality protein 8
Merged-IV-6024597-4	51.2777	0.00267381	0.0434831	0.648599	NA	not significant	grwd-1_1mM_vs_0mM	chrIV	6024374	6024766	393	*	Promoter (2-3kb)	4	6019978	6027085	7108	2	177369	NM_001306864	2319	WBGene00004112	pqn-22	ZM domain-containing protein;Zasp-like motif domain-containing protein
Merged-I-11266783-10	71.5564	-0.00172741	0.0433523	0.772795	NA	not significant	grwd-1_1mM_vs_0mM	chrI	11266488	11267047	560	*	Promoter (<=1kb)	1	11266070	11266434	365	1	185347	NM_060492	418	WBGene00009464	F36D1.5	Dauer Up-Regulated
Merged-V-19752973-11	89.1862	-0.00712601	0.0443046	0.175254	NA	not significant	grwd-1_1mM_vs_0mM	chrV	19752588	19753310	723	*	Exon (NM_075429/180299, exon 3 of 4)	5	19532481	20037136	504656	1	13192190	NR_052929	220107	WBGene00198926	Y77E11A.18	ncRNA
Merged-I-12454108-16	183.644	-0.0221917	0.0516569	0.0134442	0.303277	not significant	grwd-1_1mM_vs_0mM	chrI	12453295	12454784	1490	*	Promoter (<=1kb)	1	12453389	12454764	1376	1	183771	NM_060759	0	WBGene00008293	glct-5	Galactosylgalactosylxylosylprotein 3-beta-glucuronosyltransferase
Merged-I-8003039-14	97.8664	-0.00417606	0.0435139	0.533883	NA	not significant	grwd-1_1mM_vs_0mM	chrI	8002745	8003346	602	*	Promoter (<=1kb)	1	7996806	8003179	6374	2	172579	NM_059800	0	WBGene00008314	C54G4.4	Sushi, von Willebrand factor type A, EGF and pentraxin domain-containing protein 1
Merged-X-15905975-6	54.8268	0.0152946	0.0474151	0.011782	NA	not significant	grwd-1_1mM_vs_0mM	chrX	15905747	15906165	419	*	Intron (NR_053033/13192567, intron 1 of 1)	6	15668379	16098318	429940	1	13192567	NR_053033	237368	WBGene00197555	Y67D8A.8	ncRNA
Merged-II-13139743-11	60.6049	-0.00120366	0.0434893	0.805439	NA	not significant	grwd-1_1mM_vs_0mM	chrII	13139576	13140016	441	*	Exon (NM_001026961/3565295, exon 7 of 7)	2	13139479	13145157	5679	2	3565295	NM_001026961	5141	WBGene00009311	mltn-1	MLt-TeN (mlt-10) related
Merged-III-6283210-4	41.8985	-0.00397402	0.0438034	0.363862	NA	not significant	grwd-1_1mM_vs_0mM	chrIII	6282984	6283368	385	*	Promoter (2-3kb)	3	6282444	6285944	3501	2	185933	NM_065977	2576	WBGene00018561	gadr-3	Gastrulation-defective protein 3
Merged-II-13495071-8	41.101	-0.00568076	0.0440769	0.210048	NA	not significant	grwd-1_1mM_vs_0mM	chrII	13494985	13495156	172	*	Promoter (<=1kb)	2	13495116	13495792	677	2	174994	NM_064439	636	WBGene00009741	drr-1	MARVEL domain-containing protein
Merged-III-3621734-10	94.6354	-0.0119624	0.045754	0.047478	NA	not significant	grwd-1_1mM_vs_0mM	chrIII	3621427	3622166	740	*	Promoter (<=1kb)	3	3621520	3621644	125	1	13188986	NR_052195	0	WBGene00202440	C32A3.7	ncRNA
Merged-I-10265648-20	181.277	-0.00271046	0.0430384	0.735146	0.978728	not significant	grwd-1_1mM_vs_0mM	chrI	10264835	10266216	1382	*	Exon (NM_060297/172895, exon 8 of 11)	1	10264465	10279234	14770	2	172895	NM_060297	13018	WBGene00013859	ZC247.1	63 kDa sperm flagellar membrane protein
Merged-III-6048799-5	54.7486	-0.00173642	0.04341	0.760397	NA	not significant	grwd-1_1mM_vs_0mM	chrIII	6048578	6049019	442	*	Promoter (1-2kb)	3	6045771	6046905	1135	2	185575	NM_065916	-1673	WBGene00006547	tbx-11	Putative T-box protein 11
Merged-V-8666140-8	67.5659	-0.00621238	0.0440152	0.291786	NA	not significant	grwd-1_1mM_vs_0mM	chrV	8665817	8666365	549	*	Promoter (<=1kb)	5	8666079	8670612	4534	1	179248	NM_072832	0	WBGene00022538	ZC190.4	SAM domain-containing protein
Merged-II-7419660-13	93.2419	0.00938463	0.0446268	0.196975	NA	not significant	grwd-1_1mM_vs_0mM	chrII	7419341	7420074	734	*	Distal Intergenic	2	7411189	7411904	716	2	186857	NM_063153	-7437	WBGene00019290	K02A2.5	Uncharacterized protein
Merged-V-373381-16	126.755	0.00245246	0.0432681	0.826838	NA	not significant	grwd-1_1mM_vs_0mM	chrV	372839	373741	903	*	Promoter (<=1kb)	5	372721	373263	543	2	13211338	NR_068572	0	WBGene00196358	Y39D8B.4	ncRNA
Merged-II-3795241-5	71.2826	-0.00371272	0.0435924	0.421971	NA	not significant	grwd-1_1mM_vs_0mM	chrII	3794946	3795580	635	*	Intron (NR_051785/13187410, intron 1 of 1)	2	3676164	3958045	281882	1	13187410	NR_051785	118782	WBGene00199687	C50E10.13	ncRNA
Merged-V-11074663-8	63.3106	0.00303514	0.0434876	0.644319	NA	not significant	grwd-1_1mM_vs_0mM	chrV	11074413	11074851	439	*	Promoter (<=1kb)	5	11075645	11075965	321	1	13215079	NR_069412	-794	WBGene00197516	T04C12.21	ncRNA
Merged-X-15910408-6	67.207	-0.00473979	0.0437989	0.397531	NA	not significant	grwd-1_1mM_vs_0mM	chrX	15910005	15910724	720	*	Promoter (<=1kb)	6	15910638	15914159	3522	1	185141	NM_078211	0	WBGene00009278	npr-33	G-protein coupled receptors family 1 profile domain-containing protein
Merged-IV-5940129-9	84.8311	0.000409639	0.0433164	0.93279	NA	not significant	grwd-1_1mM_vs_0mM	chrIV	5939917	5940443	527	*	Promoter (<=1kb)	4	5937670	5939213	1544	2	177362	NM_068491	-704	WBGene00019296	mcu-1	Calcium uniporter protein, mitochondrial
Merged-V-10804428-8	62.6884	-0.00697202	0.0441981	0.275057	NA	not significant	grwd-1_1mM_vs_0mM	chrV	10804215	10804809	595	*	Promoter (<=1kb)	5	10802450	10804474	2025	2	179498	NM_001136415	0	WBGene00008379	secs-1	O-phosphoseryl-tRNA(Sec) selenium transferase
Merged-III-6004865-7	62.1914	0.00165086	0.0433499	0.77529	NA	not significant	grwd-1_1mM_vs_0mM	chrIII	6004662	6005118	457	*	Exon (NM_171143/175849, exon 13 of 15)	3	5993274	6005755	12482	1	175849	NM_171143	11388	WBGene00020209	T04C9.1	Rho GTPase-activating protein 26;SH3 domain-containing protein
Merged-II-8126394-10	126.576	-0.000927677	0.0433122	0.985356	NA	not significant	grwd-1_1mM_vs_0mM	chrII	8125920	8126930	1011	*	Promoter (<=1kb)	2	8125653	8125786	134	2	13186015	NR_051419	-134	WBGene00199336	C41C4.14	ncRNA
Merged-V-10961594-14	113.948	0.0139977	0.0464937	0.060765	NA	not significant	grwd-1_1mM_vs_0mM	chrV	10961234	10961971	738	*	Exon (NM_073398/179521, exon 8 of 8)	5	10961893	10965539	3647	2	179521	NM_073398	3568	WBGene00008921	ctf-4	Minichromosome loss protein Mcl1 middle region domain-containing protein
Merged-III-7489294-4	54.9365	0.00623512	0.0439962	0.292357	NA	not significant	grwd-1_1mM_vs_0mM	chrIII	7489063	7489588	526	*	Promoter (<=1kb)	3	7480074	7489062	8989	2	176060	NM_066244	-1	WBGene00003497	mup-4	Transmembrane matrix receptor MUP-4
Merged-I-7755823-4	73.9281	0.00186262	0.0433178	0.781822	NA	not significant	grwd-1_1mM_vs_0mM	chrI	7755499	7756102	604	*	Promoter (<=1kb)	1	7755783	7756353	571	1	186556	NM_059750	0	WBGene00010291	F58H10.1	Neuropeptide-Like Protein
Merged-V-7964703-5	43.6093	-0.000237197	0.0434787	0.965966	NA	not significant	grwd-1_1mM_vs_0mM	chrV	7964579	7964863	285	*	Promoter (<=1kb)	5	7964690	7964837	148	1	13213842	NR_069044	0	WBGene00199750	F26D11.17	ncRNA
Merged-I-4553091-5	44.5648	-0.00298958	0.0435864	0.537592	NA	not significant	grwd-1_1mM_vs_0mM	chrI	4552923	4553212	290	*	Promoter (<=1kb)	1	4552851	4553121	271	2	3565394	NM_001026549	0	WBGene00044441	Y119C1B.11	Uncharacterized protein
Merged-X-5034050-6	59.3807	-0.00161146	0.0434132	0.703424	NA	not significant	grwd-1_1mM_vs_0mM	chrX	5033879	5034339	461	*	Distal Intergenic	6	5035517	5037708	2192	2	180776	NM_076456	3369	WBGene00022615	ZC449.5	Proteoglycan 4
Merged-V-5163946-7	52.3013	0.00192039	0.0435035	0.692798	NA	not significant	grwd-1_1mM_vs_0mM	chrV	5163796	5164207	412	*	Promoter (<=1kb)	5	5163396	5164759	1364	2	182139	NM_071983	552	WBGene00000030	abu-7	Activated in Blocked Unfolded protein response
Merged-II-3430684-10	102.938	-0.00504193	0.0437245	0.413412	NA	not significant	grwd-1_1mM_vs_0mM	chrII	3430302	3431132	831	*	Promoter (<=1kb)	2	3429406	3431233	1828	1	182680	NM_062138	896	WBGene00015855	C16C8.18	Tetratricopeptide repeat protein
Merged-X-14708353-11	94.7336	0.00175467	0.0432616	0.820262	NA	not significant	grwd-1_1mM_vs_0mM	chrX	14708082	14708687	606	*	Promoter (<=1kb)	6	14708033	14708094	62	2	13223947	NR_072581	0	WBGene00202150	F33C8.9	ncRNA
Merged-I-4215865-21	119.986	-2.38593e-06	0.0433747	0.995948	NA	not significant	grwd-1_1mM_vs_0mM	chrI	4215563	4216189	627	*	Promoter (<=1kb)	1	4214423	4215667	1245	2	172020	NM_001128950	0	WBGene00015976	melo-2	C3H1-type domain-containing protein
Merged-II-347972-16	145.148	0.00331733	0.0435382	0.568075	NA	not significant	grwd-1_1mM_vs_0mM	chrII	347670	348289	620	*	Promoter (<=1kb)	2	342137	347774	5638	2	173425	NM_001026879	0	WBGene00017037	D1069.3	COP9 signalosome complex subunit 3;Hyccin
Merged-III-4291471-20	136.236	0.00142004	0.0434298	0.798337	NA	not significant	grwd-1_1mM_vs_0mM	chrIII	4291175	4291726	552	*	Promoter (<=1kb)	3	4288384	4291248	2865	2	175552	NM_065457	0	WBGene00003157	mcm-5	DNA replication licensing factor mcm-5
Merged-III-8370585-30	221.464	0.00409064	0.0435091	0.516417	0.969035	not significant	grwd-1_1mM_vs_0mM	chrIII	8370118	8371223	1106	*	Promoter (<=1kb)	3	8371944	8372080	137	2	13190449	NR_052516	857	WBGene00196470	R05D3.13	ncRNA
Merged-X-9791269-8	75.1053	-0.00109618	0.0432766	0.866338	NA	not significant	grwd-1_1mM_vs_0mM	chrX	9790936	9791575	640	*	Promoter (<=1kb)	6	9791006	9791026	21	2	13222292	NR_071882	0	WBGene00168130	21ur-12348	ncRNA
Merged-I-14160070-17	170.213	0.00261014	0.0430771	0.771792	0.979204	not significant	grwd-1_1mM_vs_0mM	chrI	14159496	14160819	1324	*	Promoter (<=1kb)	1	14158515	14161660	3146	2	173285	NM_061071	841	WBGene00007988	best-8	Bestrophin homolog
Merged-X-5526093-8	86.2279	-0.00914687	0.0447241	0.155092	NA	not significant	grwd-1_1mM_vs_0mM	chrX	5525797	5526472	676	*	Exon (NM_171689/180825, exon 29 of 32)	6	5525342	5538461	13120	2	180825	NM_171689	11989	WBGene00002983	lgx-1	EGF-like domain-containing protein
Merged-X-11684668-8	69.4554	-0.00431715	0.0436723	0.464342	NA	not significant	grwd-1_1mM_vs_0mM	chrX	11684425	11684929	505	*	Promoter (<=1kb)	6	11684727	11685645	919	1	183457	NM_077551	0	WBGene00001981	hnd-1	Hand transcription factor 1
Merged-X-2013127-9	68.7264	-0.00711897	0.0442307	0.23003	NA	not significant	grwd-1_1mM_vs_0mM	chrX	2012797	2013385	589	*	Promoter (<=1kb)	6	2013281	2017808	4528	1	180513	NM_001313454	0	WBGene00022419	Y102A11A.9	HALZ domain-containing protein;Lebercilin domain-containing protein
Merged-X-3314329-10	117.412	-0.00395956	0.0433606	0.486621	NA	not significant	grwd-1_1mM_vs_0mM	chrX	3313941	3314846	906	*	Promoter (<=1kb)	6	3314072	3314270	199	2	13219889	NR_070663	0	WBGene00196254	F11D5.12	ncRNA
Merged-X-4635794-10	80.28	-0.00417844	0.0436901	0.457152	NA	not significant	grwd-1_1mM_vs_0mM	chrX	4635547	4636095	549	*	Promoter (<=1kb)	6	4635797	4635938	142	2	13220369	NR_070921	0	WBGene00196457	C46C11.5	ncRNA
Merged-I-6799700-18	162.154	0.00829222	0.0443877	0.212161	0.869695	not significant	grwd-1_1mM_vs_0mM	chrI	6799432	6800144	713	*	Promoter (<=1kb)	1	6798270	6799577	1308	2	172404	NM_059545	0	WBGene00016494	C37A2.8	Coiled-coil domain-containing protein 174;DUF1754-domain-containing protein
Merged-V-10134324-20	150.026	0.00761086	0.0441562	0.200663	0.855273	not significant	grwd-1_1mM_vs_0mM	chrV	10133991	10134607	617	*	Promoter (<=1kb)	5	10134095	10134127	33	2	36804976	NM_001361766	0	WBGene00303036	C08B6.18	Uncharacterized protein
Merged-I-8852497-13	77.8244	-0.00425355	0.0436874	0.456326	NA	not significant	grwd-1_1mM_vs_0mM	chrI	8852354	8852765	412	*	Promoter (<=1kb)	1	8852705	8852765	61	1	13181288	NR_050334	0	WBGene00199362	F29D10.7	ncRNA
Merged-I-8434376-19	103.94	0.00707302	0.04412	0.271149	NA	not significant	grwd-1_1mM_vs_0mM	chrI	8434072	8434676	605	*	Promoter (<=1kb)	1	8434556	8435677	1122	1	172632	NM_059889	0	WBGene00004931	sod-2	Superoxide dismutase [Mn] 1, mitochondrial
Merged-II-12576105-14	113.02	-0.0149118	0.0470128	0.0375016	NA	not significant	grwd-1_1mM_vs_0mM	chrII	12575734	12576524	791	*	Promoter (1-2kb)	2	12575709	12577722	2014	2	174893	NM_064286	1198	WBGene00012582	clec-8	C-type LECtin
Merged-IV-10280645-15	156.612	-0.0017817	0.0431333	0.816077	0.981581	not significant	grwd-1_1mM_vs_0mM	chrIV	10279876	10281096	1221	*	Promoter (<=1kb)	4	10279665	10280589	925	2	177913	NM_001268549	0	WBGene00006568	thk-1	Thymidine kinase
Merged-X-15213629-14	83.5717	-0.00617211	0.0439588	0.349199	NA	not significant	grwd-1_1mM_vs_0mM	chrX	15213319	15213851	533	*	Promoter (<=1kb)	6	15213519	15213658	140	1	13224144	NR_072687	0	WBGene00195491	H03A11.4	ncRNA
Merged-IV-11737187-16	116.109	-0.00481267	0.0434897	0.518817	NA	not significant	grwd-1_1mM_vs_0mM	chrIV	11736699	11737498	800	*	Promoter (<=1kb)	4	11737031	11737369	339	2	13198300	NM_001268655	0	WBGene00194869	K01A6.8	Glycine Rich Secreted Protein
Merged-IV-6816803-18	173.826	-0.0102599	0.0446483	0.245848	0.889268	not significant	grwd-1_1mM_vs_0mM	chrIV	6815964	6817360	1397	*	Promoter (<=1kb)	4	6815939	6817577	1639	2	182754	NM_068646	217	WBGene00015931	C17H12.5	Tyrosine-protein phosphatase domain-containing protein
Merged-X-7469710-17	177.038	0.00481636	0.0432949	0.581649	0.972005	not significant	grwd-1_1mM_vs_0mM	chrX	7469035	7470379	1345	*	Promoter (<=1kb)	6	7466321	7469232	2912	2	181003	NM_001322623	0	WBGene00000591	coh-1	Rad21/Rec8-like protein C-terminal eukaryotic domain-containing protein;Rad21_Rec8 domain-containing protein
Merged-IV-563139-21	212.556	-0.00402775	0.0433109	0.617397	0.972005	not significant	grwd-1_1mM_vs_0mM	chrIV	562375	563993	1619	*	Intron (NM_067546/176882, intron 1 of 3)	4	559238	567846	8609	1	176882	NM_067546	3137	WBGene00001165	efn-4	Ephrin-4
Merged-I-8873146-23	335.628	-3.29006e-05	0.0426606	0.981032	0.999206	not significant	grwd-1_1mM_vs_0mM	chrI	8872012	8874725	2714	*	Promoter (<=1kb)	1	8871951	8875234	3284	1	172701	NM_059995	61	WBGene00004901	snf-2	Transporter
Merged-IV-3955127-25	251.107	-0.00745562	0.0437788	0.31981	0.914417	not significant	grwd-1_1mM_vs_0mM	chrIV	3954097	3956152	2056	*	Promoter (<=1kb)	4	3954084	3956190	2107	2	177153	NM_068044	38	WBGene00021579	clec-73	C-type lectin domain-containing protein
Merged-III-9709938-7	62.7168	0.00669277	0.0440412	0.287636	NA	not significant	grwd-1_1mM_vs_0mM	chrIII	9709668	9710259	592	*	Exon (NM_181913/176369, exon 9 of 9)	3	9699994	9709871	9878	1	176369	NM_181913	9674	WBGene00006579	tlk-1	Protein kinase domain-containing protein;Serine/threonine-protein kinase tousled-like 1
Merged-II-9449092-8	83.6881	-0.0011828	0.0433859	0.973946	NA	not significant	grwd-1_1mM_vs_0mM	chrII	9448697	9449426	730	*	Promoter (<=1kb)	2	9449095	9449185	91	2	13186479	NR_051538	0	WBGene00197494	R09D1.16	ncRNA
Merged-II-4669965-27	317.2	-0.0206197	0.0501891	0.0280146	0.416933	not significant	grwd-1_1mM_vs_0mM	chrII	4668782	4671387	2606	*	Promoter (<=1kb)	2	4668718	4671739	3022	2	173804	NM_062423	352	WBGene00020223	T05A7.6	Protein kinase domain-containing protein
Merged-II-6621466-4	32.2079	-0.00293425	0.0436989	0.482539	NA	not significant	grwd-1_1mM_vs_0mM	chrII	6621359	6621598	240	*	Exon (NM_001027034/191713, exon 4 of 6)	2	6618278	6621922	3645	1	191713	NM_001027034	3081	WBGene00003480	klf-3	Kruppel-like factor 3
Merged-IV-258619-5	80.204	-0.00351186	0.0436142	0.457497	NA	not significant	grwd-1_1mM_vs_0mM	chrIV	258267	259008	742	*	Promoter (<=1kb)	4	257503	259203	1701	2	176846	NM_001307403	195	WBGene00001071	dpy-9	Nematode cuticle collagen N-terminal domain-containing protein
Merged-IV-790133-7	89.2124	-0.0108668	0.0453958	0.0599248	NA	not significant	grwd-1_1mM_vs_0mM	chrIV	789639	790518	880	*	Exon (NM_067589/176906, exon 2 of 3)	4	786324	794273	7950	2	176905	NM_001028060	3755	WBGene00004824	F56B3.4	RNA polymerase II-associated protein 1 N-terminal domain-containing protein;RPAP1_N domain-containing protein
Merged-I-957532-5	45.1464	0.00122202	0.0435316	0.755618	NA	not significant	grwd-1_1mM_vs_0mM	chrI	957330	957690	361	*	Promoter (<=1kb)	1	948671	957319	8649	2	171677	NM_058395	-11	WBGene00003238	mig-1	Frizzled-4
Merged-III-2898704-6	81.5425	-0.00617582	0.0439383	0.324945	NA	not significant	grwd-1_1mM_vs_0mM	chrIII	2898295	2899075	781	*	Exon (NM_065235/188628, exon 3 of 4)	3	2757754	3477596	719843	1	13189113	NR_052229	140541	WBGene00201819	C30D11.5	ncRNA
Merged-III-3359704-6	98.0559	0.0048497	0.0436093	0.476585	NA	not significant	grwd-1_1mM_vs_0mM	chrIII	3359185	3360116	932	*	Exon (NM_065293/175436, exon 21 of 26)	3	2757754	3477596	719843	1	13189113	NR_052229	601431	WBGene00201819	C30D11.5	ncRNA
Merged-X-12143962-6	61.5853	0.00481913	0.0437509	0.404491	NA	not significant	grwd-1_1mM_vs_0mM	chrX	12143651	12144181	531	*	Promoter (<=1kb)	6	12144114	12145940	1827	1	6418862	NM_001129695	0	WBGene00045481	M153.5	ShKT domain-containing protein
Merged-II-7772859-3	40.8574	-0.00342384	0.0436753	0.518457	NA	not significant	grwd-1_1mM_vs_0mM	chrII	7772701	7773049	349	*	Promoter (<=1kb)	2	7772615	7773865	1251	1	174253	NM_063233	86	WBGene00015516	C06A8.6	Protein phosphatase 1 regulatory subunit 7
Merged-I-12361625-3	58.6945	-0.00946614	0.0449375	0.0952846	NA	not significant	grwd-1_1mM_vs_0mM	chrI	12361237	12361820	584	*	Promoter (1-2kb)	1	12359942	12363416	3475	1	188332	NM_060728	1295	WBGene00011653	oac-43	Acyl_transf_3 domain-containing protein
Merged-X-2609612-3	35.6045	-0.00649253	0.0442424	0.138341	NA	not significant	grwd-1_1mM_vs_0mM	chrX	2609422	2609742	321	*	Promoter (1-2kb)	6	2608232	2609836	1605	1	188029	NM_076068	1190	WBGene00020194	T03G6.1	YitH/HolE acetyltransferase (GNAT) domain-containing protein
Merged-X-8271208-3	47.3337	-0.00362134	0.0436525	0.57083	NA	not significant	grwd-1_1mM_vs_0mM	chrX	8271003	8271400	398	*	Promoter (<=1kb)	6	8262561	8270923	8363	2	181081	NM_076994	-80	WBGene00017421	cutl-29	ZP domain-containing protein
Merged-III-10981487-3	30.7977	-0.0022238	0.0436663	0.654599	NA	not significant	grwd-1_1mM_vs_0mM	chrIII	10981362	10981656	295	*	Exon (NM_001351931/189209, exon 26 of 35)	3	10969944	10991839	21896	1	189209	NM_001351931	11418	WBGene00012272	dhc-4	Dynein heavy chain linker domain-containing protein
Merged-V-15614466-3	47.7299	0.00710007	0.0442909	0.182005	NA	not significant	grwd-1_1mM_vs_0mM	chrV	15614251	15614733	483	*	Promoter (1-2kb)	5	15613186	15614872	1687	1	181949	NM_074481	1065	WBGene00006289	str-263	Seven TM Receptor
Merged-V-6388308-3	42.7938	-0.00237499	0.0435503	0.644141	NA	not significant	grwd-1_1mM_vs_0mM	chrV	6388148	6388450	303	*	Promoter (1-2kb)	5	6389039	6389734	696	2	186454	NM_072223	1284	WBGene00019016	F57F4.2	Filaggrin-2-like
Merged-X-3668467-3	39.6623	-0.00678648	0.0442326	0.195338	NA	not significant	grwd-1_1mM_vs_0mM	chrX	3668275	3668609	335	*	Promoter (<=1kb)	6	3668420	3668871	452	2	182125	NM_076230	262	WBGene00015354	snet-1	Protein snet-1
Merged-V-7126320-3	82.677	-0.000751008	0.0433795	0.893294	NA	not significant	grwd-1_1mM_vs_0mM	chrV	7125957	7126736	780	*	Promoter (2-3kb)	5	7123658	7128890	5233	1	187942	NM_001322564	2299	WBGene00020141	lmd-5	LysM Domain (peptidoglycan binding) protein
Merged-V-8205679-3	48.4051	-0.00471323	0.0438038	0.404451	NA	not significant	grwd-1_1mM_vs_0mM	chrV	8205506	8205946	441	*	Promoter (1-2kb)	5	8203511	8205759	2249	1	179198	NM_072713	1995	WBGene00019477	cest-17	Carboxylic ester hydrolase
Merged-II-2272561-4	58.7287	-0.00239541	0.0435102	0.659099	NA	not significant	grwd-1_1mM_vs_0mM	chrII	2272322	2272832	511	*	Exon (NM_061823/187233, exon 1 of 2)	2	2246327	2418428	172102	2	13188724	NR_052138	145596	WBGene00199369	H14E04.8	ncRNA
Merged-IV-3981984-3	51.1225	-0.00284708	0.043615	0.551547	NA	not significant	grwd-1_1mM_vs_0mM	chrIV	3981735	3982199	465	*	Promoter (<=1kb)	4	3981901	3983609	1709	1	185916	NM_068052	0	WBGene00005433	srh-223	Serpentine Receptor, class H
Merged-IV-4219702-3	52.3263	-0.00562378	0.0439973	0.264142	NA	not significant	grwd-1_1mM_vs_0mM	chrIV	4219501	4219910	410	*	Promoter (<=1kb)	4	4219271	4220083	813	2	24104511	NM_001307423	173	WBGene00235371	F30B5.11	F-box associated domain-containing protein
Merged-X-15130307-3	44.5642	-0.00481381	0.0438575	0.349685	NA	not significant	grwd-1_1mM_vs_0mM	chrX	15130092	15130537	446	*	Intron (NM_001350356/181608, intron 1 of 9)	6	15121822	15142346	20525	2	181608	NM_001350352	11809	WBGene00006747	unc-7	Innexin;Innexin unc-7
Merged-V-10802000-3	55.5453	-0.0062281	0.0440989	0.255162	NA	not significant	grwd-1_1mM_vs_0mM	chrV	10801790	10802273	484	*	Promoter (<=1kb)	5	10800879	10801068	190	2	7040149	NM_001269328	-722	WBGene00077783	D1054.18	Uncharacterized protein
Merged-II-8836304-3	36.184	-0.000773719	0.0435086	0.884575	NA	not significant	grwd-1_1mM_vs_0mM	chrII	8836154	8836437	284	*	Promoter (<=1kb)	2	8836199	8839240	3042	1	185845	NM_063481	0	WBGene00009780	F46C5.4	Uncharacterized protein
Merged-X-9693973-3	80.2968	0.00143585	0.0433279	0.819782	NA	not significant	grwd-1_1mM_vs_0mM	chrX	9693555	9694365	811	*	Promoter (<=1kb)	6	9693878	9696338	2461	1	183408	NM_001270159	0	WBGene00008065	npr-18	Neuropeptide receptor 18
Merged-II-10103928-3	34.5727	-0.00553343	0.0440393	0.235898	NA	not significant	grwd-1_1mM_vs_0mM	chrII	10103780	10104087	308	*	Promoter (1-2kb)	2	10103113	10105696	2584	2	174573	NM_063778	1609	WBGene00014166	ZK945.4	putative RING finger protein ZK945.4
Merged-X-10347401-3	27.8259	0.00054382	0.0435286	0.905896	NA	not significant	grwd-1_1mM_vs_0mM	chrX	10347273	10347521	249	*	Promoter (2-3kb)	6	10345158	10345178	21	2	13222478	NR_071963	-2095	WBGene00165192	21ur-12224	ncRNA
Merged-V-1901438-3	54.8107	-0.00607959	0.0440396	0.28318	NA	not significant	grwd-1_1mM_vs_0mM	chrV	1901193	1901609	417	*	Intron (NM_001313297/178671, intron 5 of 13)	5	1895797	1906560	10764	1	178671	NM_001313297	5396	WBGene00021304	nphp-2	ANK_REP_REGION domain-containing protein
Merged-X-10557712-3	43.9352	-0.00485782	0.0438367	0.376465	NA	not significant	grwd-1_1mM_vs_0mM	chrX	10557583	10557959	377	*	Promoter (<=1kb)	6	10557543	10557691	149	2	13222545	NR_071996	0	WBGene00201609	F59F5.10	ncRNA
Merged-X-10862808-3	59.0163	-0.00252055	0.0435685	0.61472	NA	not significant	grwd-1_1mM_vs_0mM	chrX	10862499	10863092	594	*	Promoter (1-2kb)	6	10859510	10864404	4895	2	181277	NM_077410	1312	WBGene00004002	pgp-8	P-GlycoProtein related
Merged-X-11548786-3	66.6376	-0.00134254	0.0433857	0.834804	NA	not significant	grwd-1_1mM_vs_0mM	chrX	11548411	11549066	656	*	Promoter (<=1kb)	6	11548608	11550184	1577	1	181344	NM_077530	0	WBGene00003239	mig-2	Ras-related C3 botulinum toxin substrate 1;Signal recognition particle protein
Merged-X-6043463-3	28.973	-0.00176746	0.0436185	0.666777	NA	not significant	grwd-1_1mM_vs_0mM	chrX	6043370	6043561	192	*	Promoter (2-3kb)	6	6040968	6041092	125	2	13220891	NR_071215	-2278	WBGene00195664	C09B8.11	ncRNA
Merged-V-12901520-3	34.4329	0.00151893	0.0435703	0.73357	NA	not significant	grwd-1_1mM_vs_0mM	chrV	12901378	12901673	296	*	Promoter (<=1kb)	5	12901445	12901506	62	1	13215974	NR_069823	0	WBGene00196891	R90.6	ncRNA
Merged-IV-10224579-3	45.9692	-0.00939359	0.0449413	0.0788134	NA	not significant	grwd-1_1mM_vs_0mM	chrIV	10224337	10224765	429	*	Promoter (<=1kb)	4	10224054	10226315	2262	1	182848	NM_069470	283	WBGene00003531	nas-12	Zinc metalloproteinase nas-12
Merged-V-13658632-3	39.4685	0.00105023	0.0434929	0.820467	NA	not significant	grwd-1_1mM_vs_0mM	chrV	13658482	13658798	317	*	Promoter (<=1kb)	5	13658733	13658889	157	2	13216243	NR_069904	91	WBGene00199866	H37A05.6	ncRNA
Merged-I-13243308-3	50.6719	-0.00745938	0.0444227	0.150285	NA	not significant	grwd-1_1mM_vs_0mM	chrI	13243077	13243545	469	*	Promoter (<=1kb)	1	13243112	13243132	21	1	13182726	NR_050671	0	WBGene00169224	21ur-15524	ncRNA
Merged-V-15995046-5	75.0749	-0.008254	0.0445071	0.182691	NA	not significant	grwd-1_1mM_vs_0mM	chrV	15994776	15995442	667	*	Promoter (2-3kb)	5	15992206	15995607	3402	1	182310	NM_074611	2570	WBGene00007381	C06C6.7	protein of unknown function WSN domain-containing protein
Merged-X-12621660-4	60.5784	0.000372812	0.0434383	0.952647	NA	not significant	grwd-1_1mM_vs_0mM	chrX	12621414	12621996	583	*	Promoter (1-2kb)	6	12619472	12623304	3833	1	181409	NM_077707	1942	WBGene00011153	R09A8.2	Dentin sialophosphoprotein-like
Merged-X-3872026-4	57.9081	-0.00274164	0.0435068	0.588229	NA	not significant	grwd-1_1mM_vs_0mM	chrX	3871754	3872295	542	*	Promoter (<=1kb)	6	3869753	3873295	3543	2	180672	NM_001351878	1000	WBGene00002987	lim-4	LIM/homeobox protein lim-4
Merged-X-3898807-4	41.9273	-0.00403768	0.0437327	0.430373	NA	not significant	grwd-1_1mM_vs_0mM	chrX	3898647	3898958	312	*	Promoter (<=1kb)	6	3899244	3899407	164	1	13220096	NR_070776	-286	WBGene00201582	F47F2.8	ncRNA
Merged-III-1309394-4	49.3621	0.0020891	0.0436133	0.625688	NA	not significant	grwd-1_1mM_vs_0mM	chrIII	1309156	1309578	423	*	Promoter (<=1kb)	3	1309187	1311210	2024	1	190759	NM_064978	0	WBGene00022328	Y82E9BL.12	Methyltransferase FkbM domain-containing protein
Merged-X-13157534-4	48.4801	-0.00251802	0.0435597	0.585034	NA	not significant	grwd-1_1mM_vs_0mM	chrX	13157351	13157734	384	*	Promoter (<=1kb)	6	13153443	13157459	4017	2	181441	NM_171789	0	WBGene00008601	mob-2	Mps One Binder (Mats/MOB1) homolog;Mps one binder kinase activator-like 2
Merged-V-18645357-4	28.3911	-0.00284826	0.0437158	0.480129	NA	not significant	grwd-1_1mM_vs_0mM	chrV	18645217	18645484	268	*	Exon (NM_075238/180219, exon 11 of 18)	5	18640337	18648349	8013	1	180219	NM_075238	4880	WBGene00013486	egas-1	EGF-like domain-containing protein
Merged-III-3020651-4	48.1644	-0.00879585	0.0447818	0.0942681	NA	not significant	grwd-1_1mM_vs_0mM	chrIII	3020387	3020806	420	*	Intron (NR_052229/13189113, intron 1 of 1)	3	2757754	3477596	719843	1	13189113	NR_052229	262633	WBGene00201819	C30D11.5	ncRNA
Merged-IV-3957750-4	58.1705	-0.00112315	0.0434492	0.84535	NA	not significant	grwd-1_1mM_vs_0mM	chrIV	3957444	3957949	506	*	Promoter (<=1kb)	4	3957030	3960139	3110	1	189948	NM_068045	414	WBGene00021585	clec-74	C-type lectin domain-containing protein
Merged-II-1806458-4	50.2879	-0.00343698	0.0435797	0.438495	NA	not significant	grwd-1_1mM_vs_0mM	chrII	1806275	1806675	401	*	Promoter (<=1kb)	2	1805711	1806458	748	2	27219612	NR_136355	0	WBGene00269389	C08F1.12	Serpentine Receptor, class T
Merged-X-4707563-4	66.6909	0.00465206	0.0437495	0.606767	NA	not significant	grwd-1_1mM_vs_0mM	chrX	4707241	4707843	603	*	Promoter (<=1kb)	6	4707188	4709593	2406	1	180745	NM_076404	53	WBGene00019344	dhhc-10	Palmitoyltransferase
Merged-V-9455185-4	48.2432	0.00536453	0.0439673	0.274664	NA	not significant	grwd-1_1mM_vs_0mM	chrV	9454982	9455414	433	*	Promoter (<=1kb)	5	9455229	9460314	5086	1	179326	NM_001356731	0	WBGene00019237	wdr-62	Cep57 centrosome microtubule-binding domain-containing protein;Protein kinase domain-containing protein;WD Repeat protein;WD_REPEATS_REGION domain-containing protein
Merged-I-6662114-4	42.8653	-0.00319155	0.0436112	0.58246	NA	not significant	grwd-1_1mM_vs_0mM	chrI	6661921	6662219	299	*	Promoter (<=1kb)	1	6660487	6662287	1801	2	266838	NM_059512	68	WBGene00022634	ZC581.7	Tyrosine-protein kinase
Merged-III-5431043-4	49.5355	-0.000722146	0.0434345	0.886293	NA	not significant	grwd-1_1mM_vs_0mM	chrIII	5430854	5431268	415	*	Promoter (2-3kb)	3	5431978	5434188	2211	2	189142	NM_065755	2920	WBGene00020970	W03A5.6	NET domain-containing protein;Protein kinase domain-containing protein
Merged-I-7198385-4	39.3561	-0.00466931	0.0438477	0.360902	NA	not significant	grwd-1_1mM_vs_0mM	chrI	7198232	7198518	287	*	Distal Intergenic	1	7201776	7201829	54	1	13180825	NR_050249	-3258	WBGene00200854	C01H6.10	ncRNA
Merged-X-15555597-4	39.6416	0.000285369	0.0435079	0.990446	NA	not significant	grwd-1_1mM_vs_0mM	chrX	15555452	15555741	290	*	Promoter (2-3kb)	6	15553164	15553294	131	2	13224266	NR_072767	-2158	WBGene00197064	C02C6.5	ncRNA
Merged-X-17102255-4	57.0177	-0.00349057	0.0436503	0.482362	NA	not significant	grwd-1_1mM_vs_0mM	chrX	17102005	17102480	476	*	Promoter (1-2kb)	6	17099375	17100740	1366	2	181750	NM_078365	-1265	WBGene00015587	lido-2	Myb_DNA-bind_3 domain-containing protein
Merged-X-9849224-4	50.8532	0.00546658	0.0439141	0.310732	NA	not significant	grwd-1_1mM_vs_0mM	chrX	9849035	9849423	389	*	Promoter (1-2kb)	6	9847291	9849113	1823	1	181197	NM_077247	1744	WBGene00006881	vab-15	Homeobox protein vab-15
Merged-X-10047380-4	54.3818	0.00219367	0.0434457	0.695694	NA	not significant	grwd-1_1mM_vs_0mM	chrX	10047135	10047581	447	*	Promoter (<=1kb)	6	10034836	10047313	12478	2	191148	NM_077283	0	WBGene00013872	ZC374.2	Fibronectin type-III domain-containing protein
Merged-V-671900-4	57.8018	-0.00480787	0.0437563	0.40421	NA	not significant	grwd-1_1mM_vs_0mM	chrV	671613	672068	456	*	Promoter (<=1kb)	5	667896	671442	3547	2	185171	NR_132481	-171	WBGene00005687	sru-24	Serpentine Receptor, class U
Merged-V-836252-4	48.1544	-0.000452847	0.0434306	0.93388	NA	not significant	grwd-1_1mM_vs_0mM	chrV	836077	836439	363	*	Promoter (1-2kb)	5	835803	838327	2525	2	178589	NM_001269063	1888	WBGene00019561	K09C6.7	Protein kinase domain-containing protein
Merged-V-898178-4	71.0753	-0.000360348	0.0433493	0.972288	NA	not significant	grwd-1_1mM_vs_0mM	chrV	897862	898471	610	*	Promoter (<=1kb)	5	894930	899132	4203	2	178595	NM_070950	661	WBGene00003550	nas-32	Zinc metalloproteinase nas-32
Merged-II-2955972-4	47.458	-0.0132847	0.0465867	0.0049523	NA	not significant	grwd-1_1mM_vs_0mM	chrII	2955739	2956151	413	*	Promoter (<=1kb)	2	2952957	2956040	3084	2	188415	NM_062008	0	NA	hpa-2	pseudo
Merged-II-12452450-5	69.7654	-0.00195253	0.0433845	0.723764	NA	not significant	grwd-1_1mM_vs_0mM	chrII	12452114	12452759	646	*	Promoter (<=1kb)	2	12451593	12452854	1262	2	189225	NM_064247	95	WBGene00012286	sre-35	Serpentine Receptor, class E (Epsilon)
Merged-X-11435765-4	68.3612	-0.00632865	0.0441022	0.243861	NA	not significant	grwd-1_1mM_vs_0mM	chrX	11435453	11435997	545	*	Promoter (1-2kb)	6	11434004	11434146	143	2	13222830	NR_072124	-1307	WBGene00201450	F46C3.9	ncRNA
Merged-X-5466189-5	83.4356	-0.0052097	0.0437246	0.421334	NA	not significant	grwd-1_1mM_vs_0mM	chrX	5465867	5466639	773	*	Promoter (<=1kb)	6	5466071	5466260	190	1	24104248	NR_102184	0	WBGene00219831	C25F6.30	ncRNA
Merged-II-3622145-4	52.0485	-0.00495927	0.0437856	0.399381	NA	not significant	grwd-1_1mM_vs_0mM	chrII	3621866	3622314	449	*	Promoter (<=1kb)	2	3622337	3623926	1590	1	173707	NM_062196	-23	WBGene00019799	M151.7	BZIP domain-containing protein
Merged-X-5835216-4	56.6235	-0.0069654	0.0442543	0.188718	NA	not significant	grwd-1_1mM_vs_0mM	chrX	5834968	5835404	437	*	Promoter (<=1kb)	6	5832051	5834771	2721	2	184416	NM_076577	-197	WBGene00017429	F13D11.4	3-beta hydroxysteroid dehydrogenase/isomerase domain-containing protein
Merged-X-5904163-5	54.7321	-0.00292381	0.0435673	0.557065	NA	not significant	grwd-1_1mM_vs_0mM	chrX	5903889	5904403	515	*	Promoter (<=1kb)	6	5904438	5904565	128	2	13220846	NR_071192	162	WBGene00198063	H05L03.7	ncRNA
Merged-V-6115335-4	52.6239	-0.0018057	0.0434932	0.716386	NA	not significant	grwd-1_1mM_vs_0mM	chrV	6115125	6115597	473	*	Promoter (2-3kb)	5	6111301	6112932	1632	2	184611	NM_072178	-2193	WBGene00017537	F17A9.5	NADH:flavin oxidoreductase/NADH oxidase N-terminal domain-containing protein
Merged-X-7076510-4	58.2723	0.00164994	0.0435675	0.706997	NA	not significant	grwd-1_1mM_vs_0mM	chrX	7076290	7076812	523	*	Promoter (1-2kb)	6	7071528	7075214	3687	2	3565262	NM_001029152	-1076	WBGene00043982	B0403.6	DUF5658 domain-containing protein
Merged-IV-8861344-4	54.6301	-0.0001625	0.0433513	0.988311	NA	not significant	grwd-1_1mM_vs_0mM	chrIV	8861097	8861559	463	*	Exon (NM_001028200/177701, exon 14 of 16)	4	8852514	8862030	9517	1	177701	NM_001028200	8583	WBGene00001132	alp-1	LIM zinc-binding domain-containing protein;PDZ and LIM domain protein Zasp
Merged-V-12932212-4	53.8408	-0.00632175	0.0441717	0.191674	NA	not significant	grwd-1_1mM_vs_0mM	chrV	12931977	12932474	498	*	Promoter (2-3kb)	5	12929487	12932830	3344	1	188552	NM_001269539	2490	WBGene00011796	T16G1.2	Conserved secreted protein
Merged-X-7452899-4	40.5741	-0.00493001	0.0439106	0.305003	NA	not significant	grwd-1_1mM_vs_0mM	chrX	7452742	7453038	297	*	Promoter (<=1kb)	6	7454018	7454219	202	1	13221432	NR_071481	-980	WBGene00198593	K08A8.16	ncRNA
Merged-X-7523968-4	50.5589	-0.00626978	0.0441496	0.209073	NA	not significant	grwd-1_1mM_vs_0mM	chrX	7523704	7524140	437	*	Promoter (<=1kb)	6	7524075	7524256	182	1	13221478	NR_071515	0	WBGene00198810	F46C8.16	ncRNA
Merged-II-6836573-5	77.6383	0.00547744	0.0438219	0.369549	NA	not significant	grwd-1_1mM_vs_0mM	chrII	6836146	6836843	698	*	Promoter (1-2kb)	2	6835081	6847312	12232	1	174121	NM_001313565	1065	WBGene00001194	egl-27	Egg-laying defective protein 27;GATA-type domain-containing protein
Merged-V-14336860-4	70.3314	-0.00402592	0.0435927	0.515283	NA	not significant	grwd-1_1mM_vs_0mM	chrV	14336556	14337140	585	*	Promoter (<=1kb)	5	14337049	14338473	1425	1	179931	NM_182385	0	WBGene00009810	srm-6	G_PROTEIN_RECEP_F1_2 domain-containing protein;Serpentine Receptor, class M
Merged-X-2334032-4	52.5563	-0.00679143	0.0442612	0.178688	NA	not significant	grwd-1_1mM_vs_0mM	chrX	2333839	2334305	467	*	Promoter (<=1kb)	6	2333510	2333646	137	1	13219545	NR_070480	329	WBGene00196807	T01B6.7	ncRNA
Merged-III-10924670-4	42.5781	-0.00550968	0.0439717	0.275843	NA	not significant	grwd-1_1mM_vs_0mM	chrIII	10924528	10924840	313	*	Intron (NM_067000/176521, intron 3 of 4)	3	10920386	10926012	5627	1	176521	NM_067000	4142	WBGene00006873	vab-7	Homeobox protein vab-7
Merged-I-8600049-4	102.672	-0.00201842	0.0432789	0.691372	NA	not significant	grwd-1_1mM_vs_0mM	chrI	8599502	8600520	1019	*	Promoter (<=1kb)	1	8598658	8600733	2076	1	172651	NM_059925	844	WBGene00011032	ddx-52	ATP-dependent RNA helicase
Merged-V-6170619-5	74.8157	-0.00601537	0.0439285	0.330225	NA	not significant	grwd-1_1mM_vs_0mM	chrV	6170274	6171049	776	*	Exon (NM_001359765/266969, exon 26 of 57)	5	6121577	6202533	80957	2	266969	NM_001359765	31484	WBGene00006436	ttn-1	Ig-like domain-containing protein;Titin;Titin homolog
Merged-II-8875188-4	52.5161	-0.00465613	0.0437736	0.40997	NA	not significant	grwd-1_1mM_vs_0mM	chrII	8874964	8875384	421	*	Promoter (<=1kb)	2	8875072	8875249	178	2	13186267	NR_051468	0	WBGene00198905	T07D4.6	ncRNA
Merged-IV-13035549-4	53.9282	-0.00806882	0.0444887	0.165651	NA	not significant	grwd-1_1mM_vs_0mM	chrIV	13035310	13035752	443	*	Distal Intergenic	4	13036077	13038926	2850	2	186046	NM_070094	3174	WBGene00009889	F49E11.2	G-protein coupled receptors family 1 profile domain-containing protein
Merged-X-4648092-4	68.4766	-0.00275832	0.0434547	0.670235	NA	not significant	grwd-1_1mM_vs_0mM	chrX	4647774	4648400	627	*	Promoter (<=1kb)	6	4647594	4649194	1601	2	184599	NM_076394	794	WBGene00017532	ent-5	Equilibrative nucleoside transporter 1
Merged-I-11151723-4	65.6004	-0.00242734	0.0434687	0.668897	NA	not significant	grwd-1_1mM_vs_0mM	chrI	11151385	11151995	611	*	Promoter (<=1kb)	1	11151241	11151939	699	1	191213	NM_060468	144	WBGene00013930	clec-96	C-type lectin domain-containing protein
Merged-V-412785-4	64.1862	-0.00544441	0.0439344	0.302454	NA	not significant	grwd-1_1mM_vs_0mM	chrV	412430	413005	576	*	Promoter (<=1kb)	5	411914	413092	1179	2	178564	NM_001313367	87	WBGene00022644	dod-19	Downstream Of DAF-16 (regulated by DAF-16);GH131_N domain-containing protein;IgGFc_binding domain-containing protein
Merged-IV-3420740-3	24.7315	0.000865612	0.0436057	0.812346	NA	not significant	grwd-1_1mM_vs_0mM	chrIV	3420640	3420872	233	*	Promoter (1-2kb)	4	3419813	3422607	2795	2	182197	NM_067941	1735	WBGene00015416	C04C3.6	G-protein coupled receptors family 1 profile domain-containing protein
Merged-III-7003270-3	31.615	0.00323703	0.0437469	0.424935	NA	not significant	grwd-1_1mM_vs_0mM	chrIII	7003142	7003389	248	*	Promoter (1-2kb)	3	7002409	7005289	2881	2	182336	NM_066129	1900	WBGene00015544	C06E8.5	Lipid-binding serum glycoprotein C-terminal domain-containing protein
Merged-III-8936017-4	57.4775	-0.000238659	0.0434447	0.970379	NA	not significant	grwd-1_1mM_vs_0mM	chrIII	8935742	8936146	405	*	Intron (NM_001268039/191372, intron 7 of 7)	3	8930036	8936657	6622	1	191372	NM_001268039	5706	WBGene00014033	arrd-15	Arrestin C-terminal-like domain-containing protein;Arrestin domain-containing protein 15
Merged-X-9818739-5	44.4926	0.00120982	0.0434545	0.939731	NA	not significant	grwd-1_1mM_vs_0mM	chrX	9818568	9818906	339	*	Exon (NM_077244/181194, exon 9 of 19)	6	9810469	9822170	11702	2	181194	NM_077244	3264	WBGene00001081	dpy-22	Mediator of RNA polymerase II transcription subunit 12
Merged-X-17449072-5	68.9098	0.00488217	0.0437349	0.411309	NA	not significant	grwd-1_1mM_vs_0mM	chrX	17448807	17449390	584	*	Distal Intergenic	6	17452397	17455435	3039	1	181774	NM_078426	-3007	WBGene00016490	C36E6.2	Next to BRCA1 central domain-containing protein
Merged-X-9747918-6	72.328	-0.00701529	0.0441229	0.229046	NA	not significant	grwd-1_1mM_vs_0mM	chrX	9747660	9748200	541	*	Exon (NM_001029411/181187, exon 48 of 62)	6	9717626	9753569	35944	1	181187	NM_001029411	30034	WBGene00001863	him-4	EGF-like domain-containing protein;Ig-like domain-containing protein
Merged-X-14833106-6	60.0856	0.0110982	0.0454797	0.0599982	NA	not significant	grwd-1_1mM_vs_0mM	chrX	14832855	14833346	492	*	Promoter (1-2kb)	6	14831854	14838147	6294	1	181579	NM_078060	1001	WBGene00001055	dpf-2	Dipeptidyl peptidase family member 2
Merged-IV-4114329-9	84.2137	-0.00462039	0.0436888	0.452987	NA	not significant	grwd-1_1mM_vs_0mM	chrIV	4113954	4114665	712	*	Promoter (<=1kb)	4	4114468	4114626	159	2	24104606	NM_001307494	0	WBGene00235365	F49F1.15	F0F1 ATP synthase subunit B
Merged-II-6522833-15	120.651	-0.0117748	0.0455128	0.103472	NA	not significant	grwd-1_1mM_vs_0mM	chrII	6522494	6523242	749	*	Promoter (<=1kb)	2	6522696	6522814	119	1	13185434	NR_051229	0	WBGene00196562	C56E6.14	ncRNA
Merged-X-3175508-5	74.3511	-0.00011785	0.0433697	0.999406	NA	not significant	grwd-1_1mM_vs_0mM	chrX	3175137	3175839	703	*	Promoter (2-3kb)	6	3171702	3178662	6961	2	180608	NM_076145	2823	WBGene00002217	klp-4	Kinesin-like protein unc-104
Merged-X-13871081-5	72.9424	-0.00735477	0.0442793	0.21124	NA	not significant	grwd-1_1mM_vs_0mM	chrX	13870791	13871453	663	*	Intron (NM_001129713/181499, intron 2 of 13)	6	13865539	13882693	17155	2	181499	NM_001322647	11240	WBGene00011904	hlb-1	Liprin-beta homolog
Merged-X-4752930-4	49.1331	0.000402068	0.0434793	0.969715	NA	not significant	grwd-1_1mM_vs_0mM	chrX	4752753	4753148	396	*	Promoter (2-3kb)	6	4754678	4755160	483	2	183341	NM_076412	2012	WBGene00016537	C39E6.2	DUF5319 domain-containing protein
Merged-II-8961777-4	50.5829	-0.00253142	0.0436203	0.59975	NA	not significant	grwd-1_1mM_vs_0mM	chrII	8961559	8961980	422	*	Promoter (<=1kb)	2	8955415	8961840	6426	2	174427	NM_001361869	0	WBGene00007690	sftd-3	Vesicle transport protein
Merged-X-1924064-4	67.1354	-0.00780396	0.0443803	0.197315	NA	not significant	grwd-1_1mM_vs_0mM	chrX	1923769	1924398	630	*	Promoter (<=1kb)	6	1923723	1924238	516	2	191067	NM_075951	0	WBGene00022509	ZC53.2	Robl_LC7 domain-containing protein
Merged-X-3644333-5	82.9697	0.00684653	0.0440385	0.294402	NA	not significant	grwd-1_1mM_vs_0mM	chrX	3644056	3644780	725	*	Promoter (<=1kb)	6	3639504	3644483	4980	2	180654	NM_001029688	0	WBGene00020012	tmem-24	C2 domain-containing protein
Merged-X-9541998-5	59.4677	-0.0091413	0.0448023	0.113282	NA	not significant	grwd-1_1mM_vs_0mM	chrX	9541706	9542211	506	*	Promoter (1-2kb)	6	9539946	9542249	2304	1	181174	NM_077203	1760	WBGene00003828	nuc-1	Deoxyribonuclease-2
Merged-I-7381066-6	42.3952	-0.0013544	0.0435032	0.790841	NA	not significant	grwd-1_1mM_vs_0mM	chrI	7380908	7381239	332	*	Promoter (1-2kb)	1	7377295	7383083	5789	2	172491	NM_059684	1844	WBGene00006754	unc-15	Paramyosin
Merged-I-841381-7	43.1696	0.0050564	0.0438928	0.314255	NA	not significant	grwd-1_1mM_vs_0mM	chrI	841189	841567	379	*	Exon (NM_058381/171671, exon 6 of 7)	1	742218	943301	201084	1	13187813	NR_051858	98971	WBGene00199931	W02B8.11	ncRNA
Merged-II-9906102-26	284.111	-0.00744282	0.0436621	0.43796	0.962495	not significant	grwd-1_1mM_vs_0mM	chrII	9904894	9907348	2455	*	Exon (NM_063738/174545, exon 4 of 26)	2	9903059	9915099	12041	2	174545	NM_001136341	7751	WBGene00009147	F26C11.3	Uncharacterized protein
Merged-I-110742-22	215.599	0.027462	0.0564306	0.00677116	0.210996	not significant	grwd-1_1mM_vs_0mM	chrI	110411	111556	1146	*	Promoter (<=1kb)	1	110576	110724	149	1	13179126	NR_049900	0	WBGene00199597	F53G12.15	ncRNA
Merged-X-9048849-7	79.3244	0.00819815	0.0444623	0.193915	NA	not significant	grwd-1_1mM_vs_0mM	chrX	9048553	9049240	688	*	Promoter (2-3kb)	6	9046213	9054885	8673	1	185936	NM_077129	2340	WBGene00304808	F47E1.20	C2H2-type domain-containing protein
Merged-V-6105527-7	80.5002	-0.00458042	0.0437533	0.420064	NA	not significant	grwd-1_1mM_vs_0mM	chrV	6105184	6105815	632	*	Promoter (<=1kb)	5	6105349	6105710	362	2	13213126	NR_068842	0	WBGene00201125	F17A9.7	ncRNA
Merged-I-7105931-7	52.9705	-0.00248035	0.043551	0.632207	NA	not significant	grwd-1_1mM_vs_0mM	chrI	7105715	7106180	466	*	Promoter (<=1kb)	1	7105319	7106725	1407	1	172445	NM_059612	396	WBGene00000636	col-60	Nematode cuticle collagen N-terminal domain-containing protein
Merged-V-3750438-7	61.5293	0.000548198	0.0434356	0.903451	NA	not significant	grwd-1_1mM_vs_0mM	chrV	3750222	3750794	573	*	Promoter (1-2kb)	5	3750220	3752254	2035	2	178791	NM_001330806	1460	WBGene00021482	gid-7	WD_REPEATS_REGION domain-containing protein
Merged-V-4151604-7	65.3572	-0.000550633	0.0435167	0.889355	NA	not significant	grwd-1_1mM_vs_0mM	chrV	4151250	4151965	716	*	Promoter (<=1kb)	5	4147706	4152222	4517	2	178815	NM_071755	257	WBGene00021558	Y45G5AM.6	Activin_recp domain-containing protein;Protein sleepless
Merged-I-10709187-7	59.1948	-0.0161109	0.0479178	0.00605247	NA	not significant	grwd-1_1mM_vs_0mM	chrI	10708987	10709463	477	*	Promoter (<=1kb)	1	10708833	10710337	1505	1	172973	NM_060403	154	WBGene00015024	B0205.10	Uncharacterized protein
Merged-III-13267298-7	56.9287	-0.00144097	0.0434855	0.78973	NA	not significant	grwd-1_1mM_vs_0mM	chrIII	13267066	13267519	454	*	Promoter (1-2kb)	3	13267014	13268875	1862	2	176742	NM_067333	1356	WBGene00000774	cpf-2	RRM domain-containing protein
Merged-II-5029591-9	84.8904	0.00150071	0.043334	0.872924	NA	not significant	grwd-1_1mM_vs_0mM	chrII	5029296	5029853	558	*	Exon (NM_001306584/24104671, exon 10 of 10)	2	5022914	5029592	6679	1	24104671	NM_001306584	6382	WBGene00003822	nsy-1	Mitogen-activated protein kinase kinase kinase nsy-1;mitogen-activated protein kinase kinase kinase
Merged-IV-14956870-9	70.205	0.00726991	0.0443272	0.179559	NA	not significant	grwd-1_1mM_vs_0mM	chrIV	14956649	14957085	437	*	Promoter (1-2kb)	4	14954422	14958874	4453	2	178413	NM_001047559	1789	WBGene00012762	Y41E3.1	Sulfatase domain-containing protein
Merged-V-53514-11	80.5054	0.00245046	0.0436043	0.585332	NA	not significant	grwd-1_1mM_vs_0mM	chrV	53279	53731	453	*	Promoter (2-3kb)	5	49956	56046	6091	2	189650	NM_070728	2315	WBGene00021413	srt-52	Serpentine Receptor, class T
Merged-IV-8994653-14	111.932	0.00375385	0.0434684	0.603107	NA	not significant	grwd-1_1mM_vs_0mM	chrIV	8994250	8994963	714	*	Promoter (<=1kb)	4	8994746	8994872	127	2	13197217	NR_056342	0	WBGene00196134	C53B4.12	ncRNA
Merged-I-7973478-16	136.938	-0.0133467	0.046201	0.0703554	NA	not significant	grwd-1_1mM_vs_0mM	chrI	7973043	7973994	952	*	Exon (NM_059797/172575, exon 9 of 12)	1	7972539	7976999	4461	2	172575	NM_059797	3005	WBGene00010366	H05L14.1	Protein kinase domain-containing protein
Merged-IV-9708714-11	140.882	0.00600971	0.0436506	0.430849	NA	not significant	grwd-1_1mM_vs_0mM	chrIV	9708144	9709256	1113	*	Promoter (<=1kb)	4	9708217	9709258	1042	2	186855	NM_069326	2	WBGene00010485	ant-1.3	ADP/ATP translocase
Merged-V-19696160-13	112.321	-0.0104272	0.0451995	0.0758067	NA	not significant	grwd-1_1mM_vs_0mM	chrV	19695693	19696577	885	*	Exon (NM_075412/180290, exon 2 of 6)	5	19532481	20037136	504656	1	13192190	NR_052929	163212	WBGene00198926	Y77E11A.18	ncRNA
Merged-IV-3978278-12	87.3703	-0.000444905	0.0432555	0.938991	NA	not significant	grwd-1_1mM_vs_0mM	chrIV	3977941	3978569	629	*	Promoter (<=1kb)	4	3976429	3978015	1587	2	185917	NM_068050	0	WBGene00005430	srh-220	Serpentine Receptor, class H
Merged-V-12219296-6	55.7502	-0.00178737	0.0434078	0.76466	NA	not significant	grwd-1_1mM_vs_0mM	chrV	12219131	12219518	388	*	Intron (NM_073662/179675, intron 7 of 14)	5	12213336	12225741	12406	1	179675	NM_073662	5795	WBGene00006874	vab-8	Kinesin-like protein vab-8
Merged-II-1761998-6	78.4837	0.00167401	0.0434124	0.776919	NA	not significant	grwd-1_1mM_vs_0mM	chrII	1761710	1762379	670	*	Promoter (<=1kb)	2	1761884	1762837	954	1	173544	NM_061671	0	WBGene00018103	F36H5.4	DUF1084 domain-containing protein
Merged-I-8205846-7	94.3909	0.00306102	0.0433915	0.649136	NA	not significant	grwd-1_1mM_vs_0mM	chrI	8205524	8206292	769	*	Promoter (<=1kb)	1	8205602	8208486	2885	1	172602	NM_181991	0	WBGene00008570	kcnl-2	Calmodulin-binding domain-containing protein
Merged-X-12972196-6	45.7677	-0.00304167	0.0435833	0.560048	NA	not significant	grwd-1_1mM_vs_0mM	chrX	12971979	12972324	346	*	Exon (NM_077754/181428, exon 9 of 14)	6	12969263	12975643	6381	2	181428	NM_077754	3319	WBGene00004089	ppk-3	1-phosphatidylinositol-3-phosphate 5-kinase
Merged-V-8479116-7	66.9997	-0.0014619	0.0434383	0.835654	NA	not significant	grwd-1_1mM_vs_0mM	chrV	8478850	8479415	566	*	Distal Intergenic	5	8484761	8484823	63	2	24104927	NR_102043	5408	WBGene00220084	T23B12.14	ncRNA
Merged-X-4418555-8	65.078	-0.00280507	0.0434959	0.625255	NA	not significant	grwd-1_1mM_vs_0mM	chrX	4418282	4418793	512	*	Promoter (<=1kb)	6	4417758	4417888	131	1	13220287	NR_070873	524	WBGene00200479	F15A8.13	ncRNA
Merged-X-13237108-8	65.1601	0.00279839	0.043587	0.567338	NA	not significant	grwd-1_1mM_vs_0mM	chrX	13236877	13237370	494	*	Promoter (<=1kb)	6	13237422	13238364	943	1	181448	NM_077795	-52	WBGene00010690	K08H2.3	Immunity protein 72 of polymorphic toxin system
Merged-II-3472414-8	80.0206	-0.00766386	0.0442976	0.236696	NA	not significant	grwd-1_1mM_vs_0mM	chrII	3472168	3472764	597	*	Promoter (<=1kb)	2	3472075	3472416	342	2	3565795	NM_001027286	0	WBGene00044376	Y49F6B.12	Sp185/333
Merged-I-10886812-11	86.5429	-0.00670569	0.0440239	0.298377	NA	not significant	grwd-1_1mM_vs_0mM	chrI	10886425	10887175	751	*	Exon (NM_060438/172995, exon 11 of 20)	1	10879964	10894225	14262	2	172995	NM_060438	7050	WBGene00003068	lrk-1	Leucine-rich repeat serine/threonine-protein kinase 1
Merged-V-12295228-9	82.5411	0.00129044	0.0433409	0.856604	NA	not significant	grwd-1_1mM_vs_0mM	chrV	12294890	12295511	622	*	Promoter (<=1kb)	5	12295614	12295739	126	2	13215696	NR_069712	228	WBGene00195971	F55C5.12	ncRNA
Merged-V-15083626-9	76.5528	-0.0107031	0.0452184	0.0996578	NA	not significant	grwd-1_1mM_vs_0mM	chrV	15083283	15083941	659	*	Promoter (<=1kb)	5	15082787	15084041	1255	1	180016	NM_074313	496	WBGene00007236	C01G10.9	Methylthioribose-1-phosphate isomerase
Merged-X-5855225-10	103.896	-0.0163095	0.047788	0.0239507	NA	not significant	grwd-1_1mM_vs_0mM	chrX	5854854	5855705	852	*	Promoter (<=1kb)	6	5855574	5855723	150	2	13220818	NR_071169	18	WBGene00201884	W06B11.11	ncRNA
Merged-V-1051830-10	63.5794	0.00696391	0.044226	0.207463	NA	not significant	grwd-1_1mM_vs_0mM	chrV	1051625	1052042	418	*	Promoter (<=1kb)	5	1050126	1053014	2889	2	187260	NM_001313218	972	WBGene00019625	K10C9.4	G protein-coupled receptor;Seven TM Receptor
Merged-I-4002173-11	133.746	0.00353399	0.0432275	0.648678	NA	not significant	grwd-1_1mM_vs_0mM	chrI	4001736	4002867	1132	*	Exon (NM_001262583/171988, exon 6 of 14)	1	3999348	4031627	32280	2	171988	NM_001026325	28760	WBGene00006805	unc-73	CRAL-TRIO domain-containing protein;DH domain-containing protein;Rho guanine nucleotide exchange factor 26;Triple functional domain protein
Merged-IV-830046-7	22.9431	-0.000984515	0.0435831	0.796966	NA	not significant	grwd-1_1mM_vs_0mM	chrIV	829930	830186	257	*	Promoter (<=1kb)	4	830391	830788	398	2	190316	NM_001307534	602	WBGene00021942	madf-1	BESS domain-containing protein;MADF domain-containing protein
Merged-V-1152936-10	71.2856	-0.00216841	0.0436048	0.611576	NA	not significant	grwd-1_1mM_vs_0mM	chrV	1152698	1153124	427	*	Promoter (1-2kb)	5	1150906	1153207	2302	1	24104917	NR_102006	1792	WBGene00219734	linc-128	ncRNA
Merged-IV-4723159-8	37.1104	-0.00344316	0.0437242	0.450156	NA	not significant	grwd-1_1mM_vs_0mM	chrIV	4723041	4723273	233	*	Promoter (1-2kb)	4	4724862	4725313	452	1	187169	NM_068221	-1589	WBGene00019541	K08F11.1	Lipoprotein
Merged-X-13544198-10	68.3661	0.00249875	0.0434985	0.656229	NA	not significant	grwd-1_1mM_vs_0mM	chrX	13543907	13544467	561	*	Promoter (<=1kb)	6	13543038	13544372	1335	1	181478	NM_077864	869	WBGene00000282	cah-4	Alpha-carbonic anhydrase domain-containing protein
Merged-IV-3261098-15	175.733	-0.00470035	0.0436367	0.341638	0.930333	not significant	grwd-1_1mM_vs_0mM	chrIV	3260313	3261892	1580	*	Promoter (1-2kb)	4	3258921	3263301	4381	1	177095	NM_067905	1392	WBGene00020831	T26C12.1	2-hydroxyacyl-CoA lyase 2
Merged-III-5992280-11	130.645	-0.00264628	0.0433214	0.706707	NA	not significant	grwd-1_1mM_vs_0mM	chrIII	5991590	5992742	1153	*	Promoter (<=1kb)	3	5991880	5992230	351	1	188054	NM_065904	0	WBGene00020210	T04C9.2	Secreted protein
Merged-V-8812094-15	212.859	-0.00471813	0.0434129	0.481867	0.963059	not significant	grwd-1_1mM_vs_0mM	chrV	8811284	8812936	1653	*	Exon (NM_072866/179259, exon 7 of 15)	5	8805672	8819955	14284	2	179259	NM_072866	7019	WBGene00004457	rpm-1	E3 ubiquitin-protein ligase rpm-1
Merged-I-9624491-27	267.099	0.00461483	0.0434397	0.53639	0.972005	not significant	grwd-1_1mM_vs_0mM	chrI	9623262	9625288	2027	*	Promoter (<=1kb)	1	9622622	9624606	1985	1	172804	NM_060153	640	WBGene00011489	T05F1.2	F-box associated domain-containing protein
Merged-III-10055841-5	83.7123	0.025275	0.054855	0.0010618	NA	not significant	grwd-1_1mM_vs_0mM	chrIII	10055359	10056203	845	*	Promoter (<=1kb)	3	10055604	10056133	530	2	13191030	NM_001268129	0	WBGene00044222	T16G12.10	EB domain-containing protein
Merged-V-6683241-24	224.117	-0.00100158	0.0429046	0.890143	0.986965	not significant	grwd-1_1mM_vs_0mM	chrV	6682490	6684186	1697	*	Promoter (<=1kb)	5	6682537	6682842	306	1	13213349	NR_068948	0	WBGene00196529	K11G9.8	ncRNA
Merged-V-12515226-4	43.8168	0.000791889	0.0435121	0.852973	NA	not significant	grwd-1_1mM_vs_0mM	chrV	12515024	12515436	413	*	Promoter (<=1kb)	5	12515120	12515660	541	2	179715	NM_001269500	224	WBGene00000285	cal-1	Calmodulin-like protein;EF-hand domain-containing protein
Merged-V-7793271-6	60.2992	0.000693932	0.0434578	0.879064	NA	not significant	grwd-1_1mM_vs_0mM	chrV	7793037	7793536	500	*	Promoter (<=1kb)	5	7793370	7793785	416	1	182944	NM_072610	0	WBGene00001464	flp-21	GLGPRPLRF-amide
Merged-IV-3607160-5	55.8716	-0.000276914	0.0433859	0.973645	NA	not significant	grwd-1_1mM_vs_0mM	chrIV	3606911	3607402	492	*	Promoter (<=1kb)	4	3606796	3608623	1828	1	191169	NM_067983	115	WBGene00002188	kgb-2	Stress-activated protein kinase JNK
Merged-IV-4145098-5	58.4249	-0.00178435	0.0434681	0.772991	NA	not significant	grwd-1_1mM_vs_0mM	chrIV	4144789	4145319	531	*	Promoter (<=1kb)	4	4145084	4147064	1981	1	187674	NM_068093	0	WBGene00019933	R07C12.3	ANF_receptor domain-containing protein
Merged-III-559009-11	78.9596	-0.00547944	0.043926	0.297719	NA	not significant	grwd-1_1mM_vs_0mM	chrIII	558757	559232	476	*	Promoter (1-2kb)	3	557529	576244	18716	1	175209	NM_001355081	1228	WBGene00015155	B0353.1	ASD2 domain-containing protein
Merged-X-5933546-14	161.051	0.00278877	0.0433673	0.674854	0.974498	not significant	grwd-1_1mM_vs_0mM	chrX	5932866	5934186	1321	*	Promoter (1-2kb)	6	5931161	5934367	3207	1	183513	NM_001270103	1705	WBGene00001175	egl-6	G-protein coupled receptors family 1 profile domain-containing protein
Merged-X-14753712-14	95.5849	0.00152639	0.0433229	0.822841	NA	not significant	grwd-1_1mM_vs_0mM	chrX	14753452	14753957	506	*	Promoter (<=1kb)	6	14754032	14755816	1785	1	181570	NM_078049	-75	WBGene00007350	sucl-1	Succinate--CoA ligase [ADP/GDP-forming] subunit alpha, mitochondrial
Merged-II-8066909-29	248.497	0.0121585	0.04527	0.168915	0.810836	not significant	grwd-1_1mM_vs_0mM	chrII	8065798	8067867	2070	*	Promoter (<=1kb)	2	8066300	8067805	1506	1	3565996	NM_182153	0	WBGene00011510	pdha-1	Pyruvate dehydrogenase E1 component subunit alpha;putative pyruvate dehydrogenase E1 component subunit alpha, mitochondrial
Merged-X-3522668-4	38.8682	0.00170456	0.0435386	0.714541	NA	not significant	grwd-1_1mM_vs_0mM	chrX	3522542	3522825	284	*	Promoter (<=1kb)	6	3522780	3531696	8917	1	180643	NM_001368498	0	WBGene00006864	npr-16	G-protein coupled receptors family 1 profile domain-containing protein
Merged-X-9065951-5	62.057	0.0024827	0.043457	0.717642	NA	not significant	grwd-1_1mM_vs_0mM	chrX	9065756	9066283	528	*	Promoter (2-3kb)	6	9062844	9066400	3557	1	181146	NM_077131	2912	WBGene00018568	F47E1.4	Solute carrier organic anion transporter family member
Merged-X-7666327-4	53.5754	-0.00239362	0.043483	0.685796	NA	not significant	grwd-1_1mM_vs_0mM	chrX	7666119	7666545	427	*	Promoter (<=1kb)	6	7665762	7667133	1372	2	29991190	NM_001346613	588	WBGene00270320	F27D9.13	VWFA domain-containing protein
Merged-IV-6606742-4	43.1653	-0.00107109	0.0435306	0.762927	NA	not significant	grwd-1_1mM_vs_0mM	chrIV	6606552	6606960	409	*	Promoter (<=1kb)	4	6604173	6606183	2011	2	177424	NM_001047471	-369	WBGene00017480	nstp-2	UDP-xylose and UDP-N-acetylglucosamine transporter
Merged-I-8114602-4	52.7679	-0.00343674	0.0435569	0.621505	NA	not significant	grwd-1_1mM_vs_0mM	chrI	8114400	8114822	423	*	Exon (NM_001136277/172597, exon 8 of 15)	1	8110135	8119313	9179	2	172597	NM_001025825	4491	WBGene00002999	lin-10	Protein lin-10
Merged-IV-1902566-5	49.832	-0.00775616	0.0445216	0.0971083	NA	not significant	grwd-1_1mM_vs_0mM	chrIV	1902341	1902754	414	*	Promoter (1-2kb)	4	1900987	1901135	149	2	13192281	NR_052944	-1206	WBGene00201394	F55A8.6	ncRNA
Merged-I-12353840-6	79.8535	-0.00535418	0.0437954	0.381216	NA	not significant	grwd-1_1mM_vs_0mM	chrI	12353463	12354197	735	*	Promoter (<=1kb)	1	12353506	12356337	2832	1	188335	NM_060726	0	WBGene00011656	oac-45	Acyl_transf_3 domain-containing protein
Merged-X-2861816-5	65.2685	0.00554381	0.0438315	0.361001	NA	not significant	grwd-1_1mM_vs_0mM	chrX	2861590	2862088	499	*	Promoter (<=1kb)	6	2858166	2862431	4266	2	186152	NM_076094	343	WBGene00018741	comt-1	Catechol-O-MethylTransferase family
Merged-II-1057227-5	48.2307	0.00332356	0.0436316	0.546557	NA	not significant	grwd-1_1mM_vs_0mM	chrII	1056987	1057439	453	*	Promoter (1-2kb)	2	1055024	1055496	473	1	186888	NM_061499	1963	WBGene00019312	K02E7.7	Uncharacterized protein
Merged-X-4323138-5	58.9652	-0.00388775	0.0436991	0.47013	NA	not significant	grwd-1_1mM_vs_0mM	chrX	4322921	4323499	579	*	Promoter (2-3kb)	6	4320863	4327331	6469	1	180706	NM_076338	2058	WBGene00016037	dop-6	G-protein coupled receptors family 1 profile domain-containing protein
Merged-X-14184448-5	78.4564	0.00399098	0.0435413	0.52982	NA	not significant	grwd-1_1mM_vs_0mM	chrX	14184159	14184790	632	*	Promoter (<=1kb)	6	14183449	14185535	2087	2	181529	NM_077964	745	WBGene00000457	ceh-36	Homeobox protein ceh-36
Merged-V-12336751-5	56.6228	-0.000923337	0.0434022	0.870848	NA	not significant	grwd-1_1mM_vs_0mM	chrV	12336555	12336993	439	*	Promoter (<=1kb)	5	12336698	12336908	211	1	13215726	NR_069733	0	WBGene00198731	R04F11.18	ncRNA
Merged-X-10529410-5	58.1508	0.00195541	0.0434463	0.738818	NA	not significant	grwd-1_1mM_vs_0mM	chrX	10529136	10529624	489	*	Promoter (<=1kb)	6	10529446	10532253	2808	1	186633	NM_077361	0	WBGene00010340	slcf-1	MFS domain-containing protein
Merged-X-10609985-6	57.8303	-0.00171814	0.0434346	0.751251	NA	not significant	grwd-1_1mM_vs_0mM	chrX	10609773	10610282	510	*	Exon (NM_077378/181261, exon 7 of 14)	6	10606199	10624034	17836	2	181261	NM_077376	13752	WBGene00000018	abl-1	F-actin binding domain-containing protein;Tyrosine-protein kinase;Tyrosine-protein kinase abl-1
Merged-II-11795480-5	75.3717	-0.00077944	0.0432565	0.901269	NA	not significant	grwd-1_1mM_vs_0mM	chrII	11795161	11795788	628	*	Exon (NM_064118/174810, exon 2 of 6)	2	11790763	11796963	6201	1	174810	NM_064118	4398	WBGene00009657	F43G6.4	Uncharacterized protein
Merged-X-11006135-5	59.6513	0.00483111	0.0437343	0.427233	NA	not significant	grwd-1_1mM_vs_0mM	chrX	11005925	11006360	436	*	Promoter (1-2kb)	6	11005042	11008180	3139	2	186631	NM_077437	1820	WBGene00010334	del-5	DEgenerin Like
Merged-X-11499406-5	55.2162	0.00254651	0.0435128	0.669007	NA	not significant	grwd-1_1mM_vs_0mM	chrX	11499170	11499615	446	*	Promoter (<=1kb)	6	11491165	11499849	8685	2	259727	NM_077518	234	WBGene00012018	T25C12.3	C-type LECtin
Merged-X-5522973-6	77.078	0.00552285	0.0437325	0.424445	NA	not significant	grwd-1_1mM_vs_0mM	chrX	5522681	5523335	655	*	Promoter (<=1kb)	6	5520184	5522811	2628	2	180824	NM_076536	0	WBGene00016934	mboa-3	MBOAT family protein
Merged-IV-10036895-6	82.9934	0.0100652	0.044985	0.131231	NA	not significant	grwd-1_1mM_vs_0mM	chrIV	10036555	10037286	732	*	Promoter (<=1kb)	4	10036749	10037066	318	2	185732	NM_069413	0	WBGene00009687	F44D12.10	C2H2-type domain-containing protein
Merged-X-12865244-5	75.6442	0.00948648	0.0447956	0.1424	NA	not significant	grwd-1_1mM_vs_0mM	chrX	12864938	12865627	690	*	Exon (NM_001029742/181422, exon 5 of 14)	6	12861238	12869473	8236	1	181422	NM_001029742	3700	WBGene00011771	T14G8.3	Hypoxia up-regulated protein 1
Merged-X-14861903-6	65.6621	-0.00217437	0.0434413	0.711311	NA	not significant	grwd-1_1mM_vs_0mM	chrX	14861620	14862159	540	*	Promoter (<=1kb)	6	14857433	14861801	4369	2	181581	NM_078065	0	WBGene00007776	dmd-4	Doublesex- and mab-3-related transcription factor dmd-4
Merged-X-9971906-5	60.0376	0.000289091	0.043404	0.955886	NA	not significant	grwd-1_1mM_vs_0mM	chrX	9971672	9972206	535	*	Exon (NM_001313459/191707, exon 5 of 16)	6	9968629	9976306	7678	2	191707	NM_001313458	4100	WBGene00003232	mgl-1	G-protein coupled receptors family 3 profile domain-containing protein;putative metabotropic glutamate receptor mgl-1
Merged-X-3309826-6	115.301	-0.0084792	0.0445056	0.138015	NA	not significant	grwd-1_1mM_vs_0mM	chrX	3309298	3310419	1122	*	Promoter (<=1kb)	6	3309282	3309420	139	2	13219883	NR_070657	0	WBGene00200395	F11D5.26	ncRNA
Merged-II-7437221-5	67.6068	0.00684837	0.044154	0.24832	NA	not significant	grwd-1_1mM_vs_0mM	chrII	7436871	7437492	622	*	Promoter (<=1kb)	2	7436422	7436642	221	1	13185762	NR_051317	449	WBGene00202118	K02A2.10	ncRNA
Merged-II-6773375-5	65.4787	-0.00925008	0.0447677	0.137946	NA	not significant	grwd-1_1mM_vs_0mM	chrII	6773122	6773660	539	*	Promoter (1-2kb)	2	6760844	6774964	14121	2	3565243	NM_001026981	1304	WBGene00018304	agr-1	Agrin
Merged-I-7761427-5	52.2212	-0.00427827	0.043689	0.437866	NA	not significant	grwd-1_1mM_vs_0mM	chrI	7761247	7761675	429	*	Distal Intergenic	1	7755783	7756353	571	1	186556	NM_059750	5464	WBGene00010291	F58H10.1	Neuropeptide-Like Protein
Merged-III-9937751-7	77.8639	-0.00291399	0.0434278	0.632309	NA	not significant	grwd-1_1mM_vs_0mM	chrIII	9937401	9938115	715	*	Exon (NM_066804/176404, exon 12 of 16)	3	9932416	9939549	7134	1	176404	NM_066804	4985	WBGene00010540	K03H1.5	Uncharacterized protein
Merged-V-6874892-4	60.7268	0.00274026	0.0435164	0.626822	NA	not significant	grwd-1_1mM_vs_0mM	chrV	6874631	6875163	533	*	Promoter (<=1kb)	5	6875906	6876054	149	1	13213430	NR_068973	-743	WBGene00195662	T19F4.2	ncRNA
Merged-III-12996354-3	42.7326	0.00710503	0.0443406	0.143472	NA	not significant	grwd-1_1mM_vs_0mM	chrIII	12996177	12996553	377	*	Exon (NM_067300/176722, exon 8 of 8)	3	12996214	13000471	4258	2	176722	NM_067300	3918	WBGene00014181	ZK1010.8	MARVEL domain-containing protein
Merged-X-8655502-6	73.0485	-0.00117868	0.0434387	0.758214	NA	not significant	grwd-1_1mM_vs_0mM	chrX	8655206	8655777	572	*	Promoter (<=1kb)	6	8655173	8655389	217	2	13221943	NR_071744	0	WBGene00195467	F12D9.4	ncRNA
Merged-X-11595468-8	80.7446	2.02326719998319e-07	0.0432438	0.963	NA	not significant	grwd-1_1mM_vs_0mM	chrX	11595161	11595740	580	*	Promoter (2-3kb)	6	11597878	11598024	147	1	13222882	NR_072151	-2138	WBGene00198749	F52D10.10	ncRNA
Merged-X-11476898-6	74.468	-0.00457503	0.0436914	0.447483	NA	not significant	grwd-1_1mM_vs_0mM	chrX	11476654	11477313	660	*	Intron (NM_077515/181337, intron 2 of 10)	6	11468500	11484267	15768	1	181337	NM_077515	8154	WBGene00003003	lin-14	Protein lin-14
Merged-X-10647873-9	85.8322	-0.000240783	0.0433313	0.974503	NA	not significant	grwd-1_1mM_vs_0mM	chrX	10647596	10648166	571	*	Intron (NM_001029376/181263, intron 2 of 16)	6	10644440	10665481	21042	1	181263	NM_001029376	3156	WBGene00000908	daf-12	Nuclear hormone receptor HR3;Nuclear hormone receptor family member daf-12
Merged-V-10036417-12	78.0922	-0.011322	0.0454627	0.0812581	NA	not significant	grwd-1_1mM_vs_0mM	chrV	10036185	10036693	509	*	Promoter (<=1kb)	5	10035746	10036413	668	2	188193	NM_073178	0	WBGene00011544	T06E8.2	Uncharacterized protein
Merged-X-13793171-6	60.0672	-0.00770569	0.0444023	0.174947	NA	not significant	grwd-1_1mM_vs_0mM	chrX	13792882	13793416	535	*	Promoter (<=1kb)	6	13792305	13793597	1293	2	191519	NM_077902	181	WBGene00014216	ZK1086.2	Protein lifeguard 2
Merged-III-5832636-10	98.5513	-0.00198662	0.0434093	0.723444	NA	not significant	grwd-1_1mM_vs_0mM	chrIII	5832146	5832966	821	*	Promoter (<=1kb)	3	5830222	5833337	3116	2	175817	NM_171134	371	WBGene00007016	mdt-15	Mediator of RNA polymerase II transcription subunit 15
Merged-III-8587944-13	103.657	0.00532602	0.0437768	0.281786	NA	not significant	grwd-1_1mM_vs_0mM	chrIII	8587436	8588359	924	*	Promoter (<=1kb)	3	8584256	8588615	4360	2	176204	NM_066486	256	WBGene00001612	glr-1	Glutamate receptor 1
Merged-IV-3462450-10	98.0784	-0.00958923	0.0448753	0.114815	NA	not significant	grwd-1_1mM_vs_0mM	chrIV	3462125	3462914	790	*	Promoter (1-2kb)	4	3463935	3466276	2342	1	186520	NM_067951	-1021	WBGene00019048	F58E2.4	F-box domain-containing protein
Merged-X-16091375-5	55.2868	0.00487368	0.0437919	0.408383	NA	not significant	grwd-1_1mM_vs_0mM	chrX	16091127	16091591	465	*	Intron (NR_053033/13192567, intron 1 of 1)	6	15668379	16098318	429940	1	13192567	NR_053033	422748	WBGene00197555	Y67D8A.8	ncRNA
Merged-X-11577963-9	71.4258	-0.00069945	0.0433609	0.909599	NA	not significant	grwd-1_1mM_vs_0mM	chrX	11577680	11578249	570	*	Exon (NM_001351892/186110, exon 5 of 20)	6	11572565	11584960	12396	1	186110	NM_001351892	5115	WBGene00001490	frm-3	FYVE, RhoGEF and PH domain-containing protein 6;Moesin/ezrin/radixin homolog 1
Merged-I-10905460-8	85.592	-0.00175922	0.0434273	0.759391	NA	not significant	grwd-1_1mM_vs_0mM	chrI	10905184	10905798	615	*	Promoter (<=1kb)	1	10904370	10906527	2158	1	188990	NM_060441	814	WBGene00020856	srt-61	G protein-coupled receptor
Merged-II-4094453-11	82.1936	-0.00354836	0.0435322	0.555426	NA	not significant	grwd-1_1mM_vs_0mM	chrII	4094117	4094730	614	*	Promoter (2-3kb)	2	4092011	4094081	2071	1	173747	NM_062320	2106	WBGene00020007	R11F4.1	putative glycerol kinase
Merged-V-15334294-4	47.6127	0.00453828	0.0438339	0.351297	NA	not significant	grwd-1_1mM_vs_0mM	chrV	15334090	15334476	387	*	Promoter (<=1kb)	5	15333151	15334571	1421	1	191503	NM_074401	939	WBGene00005860	srw-113	G-protein coupled receptors family 1 profile domain-containing protein
Merged-IV-13549616-4	29.0866	-0.00373516	0.0438729	0.260754	NA	not significant	grwd-1_1mM_vs_0mM	chrIV	13549530	13549694	165	*	Promoter (1-2kb)	4	13543448	13548222	4775	2	178324	NM_070210	-1308	WBGene00009943	F52G2.3	RSD-2 N-terminal domain-containing protein
Merged-V-2796024-15	154.516	0.00737366	0.0438495	0.347899	0.93273	not significant	grwd-1_1mM_vs_0mM	chrV	2795233	2796504	1272	*	Promoter (<=1kb)	5	2782844	2795937	13094	2	178740	NM_001316807	0	WBGene00004130	ketn-1	Kettin homolog
Merged-X-6745186-10	142.694	-0.00422232	0.0432982	0.58052	NA	not significant	grwd-1_1mM_vs_0mM	chrX	6744537	6745727	1191	*	Promoter (<=1kb)	6	6744272	6744601	330	1	13221178	NR_071354	265	WBGene00199051	R03E9.7	ncRNA
Merged-X-9850842-12	130.087	0.0119211	0.0454048	0.15259	NA	not significant	grwd-1_1mM_vs_0mM	chrX	9850133	9851250	1118	*	Promoter (<=1kb)	6	9850607	9851261	655	1	181198	NM_077248	0	WBGene00002271	lec-8	putative galaptin lec-8
Merged-II-3400283-5	148.038	0.00313565	0.0433274	0.641339	0.973133	not significant	grwd-1_1mM_vs_0mM	chrII	3399706	3401163	1458	*	Exon (NM_062131/173684, exon 9 of 13)	2	3364233	3422235	58003	1	13182994	NR_050736	35473	WBGene00200766	F09C3.9	ncRNA
Merged-II-12410182-5	54.615	0.00129137	0.0434436	0.823506	NA	not significant	grwd-1_1mM_vs_0mM	chrII	12410011	12410371	361	*	Promoter (<=1kb)	2	12409392	12410189	798	2	174879	NM_064233	0	WBGene00010219	F57G9.3	Serpentine Receptor, class T
Merged-V-15343715-7	76.6442	0.000640754	0.0432858	0.923375	NA	not significant	grwd-1_1mM_vs_0mM	chrV	15343382	15344040	659	*	Promoter (<=1kb)	5	15342149	15344501	2353	2	180035	NM_074404	461	WBGene00006954	wrt-8	Warthog protein 8 N-product
Merged-V-7504517-6	127.062	0.000829574	0.0432474	0.880044	NA	not significant	grwd-1_1mM_vs_0mM	chrV	7503927	7505096	1170	*	Promoter (<=1kb)	5	7502840	7504371	1532	2	191888	NM_072530	0	WBGene00005437	srh-229	Serpentine Receptor, class H
Merged-II-6825937-8	62.1078	0.00152908	0.0433508	0.803111	NA	not significant	grwd-1_1mM_vs_0mM	chrII	6825706	6826205	500	*	Promoter (<=1kb)	2	6826783	6826930	148	2	13185558	NR_051270	725	WBGene00197227	F31E8.12	ncRNA
Merged-III-11036344-17	114.94	-0.00248493	0.0437441	0.460001	NA	not significant	grwd-1_1mM_vs_0mM	chrIII	11036094	11036549	456	*	Promoter (<=1kb)	3	11036984	11061841	24858	1	3564779	NM_001347289	-435	WBGene00012973	spat-2	Protein lilliputian;Suppressor of PAr-Two defect
Merged-V-5867634-4	51.3604	0.0031148	0.0435803	0.572314	NA	not significant	grwd-1_1mM_vs_0mM	chrV	5867463	5867871	409	*	Promoter (<=1kb)	5	5866397	5867921	1525	2	178975	NM_072129	50	WBGene00017835	F26F12.4	CX domain-containing protein
Merged-X-13872582-4	53.34	0.00415411	0.0436947	0.457474	NA	not significant	grwd-1_1mM_vs_0mM	chrX	13872360	13872816	457	*	Promoter (<=1kb)	6	13865539	13872742	7204	2	181499	NM_001129713	0	WBGene00011904	hlb-1	Liprin-beta homolog
Merged-X-14240162-4	66.0091	0.00553009	0.043859	0.374371	NA	not significant	grwd-1_1mM_vs_0mM	chrX	14239811	14240400	590	*	Promoter (1-2kb)	6	14238723	14240953	2231	1	181532	NM_077971	1088	WBGene00010552	K04C1.2	SAM domain-containing protein
Merged-III-3510131-11	88.1062	-0.00181768	0.0435054	0.710551	NA	not significant	grwd-1_1mM_vs_0mM	chrIII	3509915	3510330	416	*	Promoter (<=1kb)	3	3510245	3510921	677	1	187375	NM_065323	0	WBGene00010812	mrpl-35	Large ribosomal subunit protein bL35m
Merged-V-2697776-11	94.8678	-0.000646059	0.0434411	0.879056	NA	not significant	grwd-1_1mM_vs_0mM	chrV	2697439	2698109	671	*	Promoter (2-3kb)	5	2694774	2698580	3807	1	178734	NM_071330	2665	WBGene00021563	Y45G12B.2	Zinc finger protein-like 1 homolog
Merged-III-4004419-19	103.752	-0.000742041	0.0434421	0.838426	NA	not significant	grwd-1_1mM_vs_0mM	chrIII	4004155	4004639	485	*	Promoter (<=1kb)	3	4004435	4004617	183	1	24104285	NR_101809	0	WBGene00219850	C36E8.11	ncRNA
Merged-I-14162896-16	115.394	-0.00592606	0.0440089	0.286969	NA	not significant	grwd-1_1mM_vs_0mM	chrI	14162635	14163123	489	*	Promoter (<=1kb)	1	14162846	14162939	94	2	13182960	NR_050724	0	WBGene00199200	C37A5.12	ncRNA
Merged-II-9243001-20	112.921	0.0027357	0.0434215	0.662938	NA	not significant	grwd-1_1mM_vs_0mM	chrII	9242729	9243243	515	*	Intron (NM_001027199/259455, intron 2 of 8)	2	9236663	9248695	12033	1	259455	NM_001027199	6066	WBGene00012033	T26C5.3	Acetyl-coenzyme A transporter 1
Merged-II-14390212-20	134.83	-0.00319051	0.0435407	0.585993	NA	not significant	grwd-1_1mM_vs_0mM	chrII	14389903	14390447	545	*	Promoter (<=1kb)	2	14389298	14390065	768	2	175097	NM_064592	0	WBGene00009179	kbp-3	Kinetochore-binding protein 3
Merged-V-4781405-3	27.0075	-0.00163429	0.0435997	0.698466	NA	not significant	grwd-1_1mM_vs_0mM	chrV	4781282	4781535	254	*	Promoter (2-3kb)	5	4783623	4784386	764	1	190442	NM_071884	-2088	WBGene00022013	Y60C6A.1	CX domain-containing protein
Merged-V-10412125-3	35.7892	-0.00200051	0.043549	0.692501	NA	not significant	grwd-1_1mM_vs_0mM	chrV	10411988	10412246	259	*	Promoter (1-2kb)	5	10409763	10410020	258	2	13214768	NM_001269287	-1968	WBGene00195181	F15H10.12	Uncharacterized protein
Merged-V-11499995-3	38.1334	-0.00320853	0.0437022	0.483894	NA	not significant	grwd-1_1mM_vs_0mM	chrV	11499779	11500128	350	*	Promoter (<=1kb)	5	11500071	11500211	141	1	13215339	NR_069551	0	WBGene00200677	C55A6.18	ncRNA
Merged-IV-9866081-3	60.0002	-0.00019183	0.0434389	0.991479	NA	not significant	grwd-1_1mM_vs_0mM	chrIV	9865690	9866273	584	*	Promoter (<=1kb)	4	9865793	9866080	288	1	36805026	NM_001276840	0	WBGene00010639	K07F5.15	Leydig cell tumor 10 kDa protein homolog
Merged-IV-10353299-3	36.026	-0.00308914	0.0437006	0.396234	NA	not significant	grwd-1_1mM_vs_0mM	chrIV	10353116	10353421	306	*	Promoter (<=1kb)	4	10353250	10355061	1812	1	177922	NM_069507	0	WBGene00012786	Y43C5B.3	SLC (SoLute Carrier) homolog
Merged-II-8730649-3	38.4072	-0.0031739	0.0437181	0.46761	NA	not significant	grwd-1_1mM_vs_0mM	chrII	8730503	8730800	298	*	Promoter (2-3kb)	2	8732700	8732843	144	2	13186222	NR_051456	2043	WBGene00197819	T01B7.11	ncRNA
Merged-X-12247167-4	54.0533	-0.00503367	0.0438272	0.375522	NA	not significant	grwd-1_1mM_vs_0mM	chrX	12246968	12247438	471	*	Promoter (<=1kb)	6	12248379	12248433	55	1	13223122	NR_072254	-941	WBGene00201135	E01G6.11	ncRNA
Merged-X-12358995-4	37.287	-0.00380715	0.0437249	0.449396	NA	not significant	grwd-1_1mM_vs_0mM	chrX	12358851	12359132	282	*	Promoter (<=1kb)	6	12358665	12358968	304	2	181395	NM_182449	0	WBGene00009638	nspc-14	Nematode Specific Peptide family, group C
Merged-IV-5167954-4	39.9567	-0.00182627	0.0435906	0.729697	NA	not significant	grwd-1_1mM_vs_0mM	chrIV	5167801	5168204	404	*	Promoter (1-2kb)	4	5166487	5168365	1879	1	177291	NM_068332	1314	WBGene00016053	ptp-5.1	Tyrosine-protein phosphatase domain-containing protein
Merged-V-7826659-4	75.9373	-0.00337553	0.0435039	0.569434	NA	not significant	grwd-1_1mM_vs_0mM	chrV	7826336	7826931	596	*	Promoter (<=1kb)	5	7827300	7833345	6046	1	179162	NM_072617	-369	WBGene00003242	mig-6	Papilin
Merged-V-9186357-4	53.2841	-0.00678628	0.0442056	0.210051	NA	not significant	grwd-1_1mM_vs_0mM	chrV	9186167	9186645	479	*	Distal Intergenic	5	9181689	9181838	150	1	13214306	NR_069164	4478	WBGene00196834	C24B5.8	ncRNA
Merged-I-12751019-4	52.853	-0.00873433	0.0447321	0.100044	NA	not significant	grwd-1_1mM_vs_0mM	chrI	12750781	12751258	478	*	Promoter (<=1kb)	1	12750036	12752067	2032	1	24104971	NM_001306227	745	WBGene00012195	bath-34	BTB and MATH domain-containing protein 34
Merged-III-7916117-5	80.8895	-0.0011905	0.0433311	0.851143	NA	not significant	grwd-1_1mM_vs_0mM	chrIII	7915803	7916498	696	*	Promoter (1-2kb)	3	7914751	7917758	3008	2	176112	NM_066321	1260	WBGene00001628	gly-3	Polypeptide N-acetylgalactosaminyltransferase 3
Merged-III-7308829-8	85.5165	-0.00373832	0.0435513	0.538239	NA	not significant	grwd-1_1mM_vs_0mM	chrIII	7308518	7309278	761	*	Promoter (<=1kb)	3	7308354	7308890	537	2	186372	NM_066208	0	WBGene00018949	acbp-4	ACB domain-containing protein
Merged-I-12017436-8	92.943	0.00118441	0.043334	0.854615	NA	not significant	grwd-1_1mM_vs_0mM	chrI	12017134	12017881	748	*	Exon (NM_060640/173081, exon 15 of 20)	1	12011276	12018639	7364	1	173081	NM_060640	5858	WBGene00000023	abt-5	ABC transporter domain-containing protein
Merged-II-14286382-9	86.9776	-0.00954339	0.0449322	0.113061	NA	not significant	grwd-1_1mM_vs_0mM	chrII	14286021	14286774	754	*	Promoter (<=1kb)	2	14285780	14287377	1598	2	190296	NM_064573	603	WBGene00005264	srh-41	Serpentine Receptor, class H
Merged-I-4904810-9	101.611	-0.00289237	0.0433249	0.678814	NA	not significant	grwd-1_1mM_vs_0mM	chrI	4904341	4905246	906	*	Promoter (<=1kb)	1	4903496	4905108	1613	1	172107	NM_059073	845	WBGene00017672	F21F3.2	Protein kinase domain-containing protein
Merged-II-8020492-13	187.544	-0.00622972	0.0437746	0.413897	0.951217	not significant	grwd-1_1mM_vs_0mM	chrII	8019841	8021493	1653	*	Promoter (<=1kb)	2	8020712	8020732	21	2	13185978	NR_051412	0	WBGene00174522	21ur-14449	ncRNA
Merged-V-11707193-11	86.9925	0.00770136	0.0442886	0.236298	NA	not significant	grwd-1_1mM_vs_0mM	chrV	11706937	11707610	674	*	Promoter (<=1kb)	5	11706246	11706809	564	2	13215446	NR_069602	-128	WBGene00198629	W05E10.13	ncRNA
Merged-III-5068993-17	86.9137	0.00690579	0.0441231	0.272928	NA	not significant	grwd-1_1mM_vs_0mM	chrIII	5068749	5069212	464	*	Promoter (<=1kb)	3	5069156	5070309	1154	1	183479	NM_065677	0	WBGene00016674	C45G9.2	putative tRNA-dihydrouridine synthase-like protein C45G9.2
Merged-IV-11071764-14	63.141	-0.00796744	0.0446286	0.0692606	NA	not significant	grwd-1_1mM_vs_0mM	chrIV	11071570	11071959	390	*	Distal Intergenic	4	11066081	11067024	944	2	178003	NM_069660	-4546	WBGene00012383	ttr-17	Transthyretin-like family protein
Merged-III-2725792-23	210.25	-0.0038986	0.0438889	0.269663	0.889779	not significant	grwd-1_1mM_vs_0mM	chrIII	2725332	2726225	894	*	Promoter (<=1kb)	3	2726166	2731533	5368	1	175388	NM_065206	0	WBGene00022172	cosa-1	Cyclin N-terminal domain-containing protein
Merged-I-9610678-4	57.6398	0.00505695	0.043817	0.411511	NA	not significant	grwd-1_1mM_vs_0mM	chrI	9610454	9610938	485	*	Promoter (<=1kb)	1	9609817	9611532	1716	2	172799	NM_060147	594	WBGene00002070	ile-1	L-type lectin-like domain-containing protein
Merged-IV-13096313-4	48.8007	0.00245888	0.0435528	0.608756	NA	not significant	grwd-1_1mM_vs_0mM	chrIV	13096068	13096519	452	*	Promoter (<=1kb)	4	13095769	13096938	1170	1	178259	NM_070116	299	WBGene00004339	rfc-3	Replication factor C subunit 3
Merged-IV-14128423-4	51.0342	0.00448281	0.0437587	0.395803	NA	not significant	grwd-1_1mM_vs_0mM	chrIV	14128233	14128621	389	*	Promoter (<=1kb)	4	14128159	14128179	21	1	13200555	NR_058406	74	WBGene00047556	21ur-5281	ncRNA
Merged-III-6276429-6	70.1871	0.00788848	0.0444039	0.18822	NA	not significant	grwd-1_1mM_vs_0mM	chrIII	6276194	6276818	625	*	Promoter (1-2kb)	3	6276244	6278346	2103	2	175889	NM_065973	1528	WBGene00015978	C18F10.7	ANK_REP_REGION domain-containing protein
Merged-I-8291089-5	63.0412	0.00630954	0.0440269	0.271407	NA	not significant	grwd-1_1mM_vs_0mM	chrI	8290943	8291371	429	*	Promoter (<=1kb)	1	8289201	8290814	1614	2	172610	NM_059854	-129	WBGene00002196	kin-10	Casein kinase II subunit beta
Merged-II-10555724-5	70.6816	-0.00159305	0.0433549	0.777316	NA	not significant	grwd-1_1mM_vs_0mM	chrII	10555445	10556000	556	*	Promoter (<=1kb)	2	10555251	10555371	121	2	24104819	NR_101742	-74	WBGene00220052	R166.10	ncRNA
Merged-IV-9205988-5	59.4809	0.000326205	0.0434506	0.951474	NA	not significant	grwd-1_1mM_vs_0mM	chrIV	9205628	9206150	523	*	Exon (NM_001268439/177743, exon 7 of 14)	4	9202246	9211580	9335	1	177743	NM_001268439	3382	WBGene00006941	wnk-1	Serine/threonine-protein kinase WNK
Merged-V-6731011-5	68.3791	0.00358725	0.0435883	0.522262	NA	not significant	grwd-1_1mM_vs_0mM	chrV	6730732	6731293	562	*	Promoter (<=1kb)	5	6730321	6731694	1374	2	179066	NM_072305	401	WBGene00001718	grl-9	Ground-like domain-containing protein
Merged-X-5256358-9	83.0346	-0.0108487	0.0453041	0.0788455	NA	not significant	grwd-1_1mM_vs_0mM	chrX	5256050	5256733	684	*	Promoter (<=1kb)	6	5255194	5256747	1554	1	180796	NM_076490	856	WBGene00021325	nspg-13	DUF19 domain-containing protein
Merged-X-16012800-4	45.8949	-0.000870914	0.0435106	0.859872	NA	not significant	grwd-1_1mM_vs_0mM	chrX	16012601	16012961	361	*	Promoter (<=1kb)	6	16012687	16013060	374	1	13224394	NR_072816	0	WBGene00195978	VB0395L.2	ncRNA
Merged-X-16029106-5	49.9114	0.00372938	0.0437047	0.409265	NA	not significant	grwd-1_1mM_vs_0mM	chrX	16028862	16029292	431	*	Promoter (<=1kb)	6	16029270	16029326	57	1	13224402	NR_072822	0	WBGene00199788	B0395.8	ncRNA
Merged-V-12626734-10	70.4645	0.00688103	0.0440769	0.239502	NA	not significant	grwd-1_1mM_vs_0mM	chrV	12626497	12627056	560	*	Exon (NM_073756/179729, exon 33 of 42)	5	12611347	12628695	17349	1	179729	NM_073756	15150	WBGene00013855	cubn-1	Cubilin homolog
Merged-III-9767385-10	100.012	0.00150968	0.0432601	0.827718	NA	not significant	grwd-1_1mM_vs_0mM	chrIII	9767003	9767735	733	*	Promoter (<=1kb)	3	9766698	9773936	7239	1	176380	NM_001129239	305	WBGene00000366	cbp-1	Protein cbp-1
Merged-V-10478431-11	93.1338	0.0117021	0.0454775	0.102104	NA	not significant	grwd-1_1mM_vs_0mM	chrV	10478115	10478789	675	*	Promoter (<=1kb)	5	10478319	10478460	142	2	13214799	NR_069293	0	WBGene00200483	Y32F6B.7	ncRNA
Merged-V-2568301-11	95.7839	-0.000488692	0.0433867	0.998267	NA	not significant	grwd-1_1mM_vs_0mM	chrV	2568016	2568676	661	*	Exon (NM_071301/189931, exon 9 of 9)	5	2520189	2586344	66156	2	13187402	NR_051782	17668	WBGene00202138	C50E10.16	ncRNA
Merged-II-3171767-13	125.644	0.0013366	0.0432268	0.860841	NA	not significant	grwd-1_1mM_vs_0mM	chrII	3171127	3172158	1032	*	Exon (NM_001129181/6418638, exon 1 of 2)	2	3043225	3387058	343834	1	13188068	NR_051924	127902	WBGene00201681	Y53F4A.5	ncRNA
Merged-III-9848325-15	91.6475	-0.00127369	0.0434747	0.818254	NA	not significant	grwd-1_1mM_vs_0mM	chrIII	9848070	9848515	446	*	Promoter (<=1kb)	3	9847695	9848110	416	2	259526	NM_001027509	0	WBGene00010783	mrpl-36	Ribosomal protein
Merged-V-8802350-12	81.6544	0.00387201	0.0435254	0.541454	NA	not significant	grwd-1_1mM_vs_0mM	chrV	8802105	8802641	537	*	Promoter (<=1kb)	5	8801247	8801392	146	2	13214144	NR_069115	-713	WBGene00198056	C01B7.12	ncRNA
Merged-III-8900045-15	112.167	0.00585373	0.0438098	0.34592	NA	not significant	grwd-1_1mM_vs_0mM	chrIII	8899678	8900387	710	*	Distal Intergenic	3	8900595	8904125	3531	2	176256	NM_001027844	3738	WBGene00002998	lin-9	Protein lin-9
Merged-I-8970084-21	187.783	0.0224148	0.0517106	0.0177604	0.34769	not significant	grwd-1_1mM_vs_0mM	chrI	8969586	8970465	880	*	Promoter (<=1kb)	1	8967095	8970071	2977	2	172712	NM_060013	0	WBGene00004953	spd-2	Spindle-defective protein 2
Merged-IV-7397727-13	97.2973	-0.00434125	0.0436517	0.478556	NA	not significant	grwd-1_1mM_vs_0mM	chrIV	7397372	7398049	678	*	Promoter (<=1kb)	4	7397569	7397843	275	1	13196666	NR_056179	0	WBGene00196629	T12B3.7	ncRNA
Merged-III-9888841-35	377.522	0.00112045	0.0426217	0.899068	0.986965	not significant	grwd-1_1mM_vs_0mM	chrIII	9887301	9890318	3018	*	Promoter (1-2kb)	3	9887301	9891331	4031	2	176400	NM_066790	1013	WBGene00006449	alg-4	Putative protein tag-76
Merged-V-7078803-38	507.62	-0.000471349	0.0424035	0.975718	0.999206	not significant	grwd-1_1mM_vs_0mM	chrV	7076687	7080954	4268	*	Promoter (<=1kb)	5	7079860	7081454	1595	1	179095	NM_182438	0	WBGene00003786	npa-1	Polyprotein allergen nematode domain-containing protein
Merged-X-5287263-25	259.102	-0.0100971	0.0445631	0.223224	0.882607	not significant	grwd-1_1mM_vs_0mM	chrX	5286279	5288422	2144	*	Promoter (2-3kb)	6	5283836	5289540	5705	1	180800	NM_001129670	2443	WBGene00017974	vps-41	Vacuolar protein sorting-associated protein 41 homolog
Merged-V-10504959-10	85.0356	0.00285985	0.0434733	0.579936	NA	not significant	grwd-1_1mM_vs_0mM	chrV	10504691	10505261	571	*	Promoter (<=1kb)	5	10504236	10505289	1054	1	3565313	NM_001028529	455	WBGene00044016	C35A5.10	Uncharacterized protein
Merged-V-17368434-8	94.8291	-0.00445193	0.043523	0.53638	NA	not significant	grwd-1_1mM_vs_0mM	chrV	17368037	17368838	802	*	Distal Intergenic	5	17371605	17376703	5099	2	180151	NM_001269812	7865	WBGene00012491	Y20C6A.1	F-box domain-containing protein
Merged-V-19716144-9	127.643	0.00250819	0.0432378	0.736149	NA	not significant	grwd-1_1mM_vs_0mM	chrV	19715558	19716662	1105	*	Promoter (<=1kb)	5	19716147	19717087	941	1	189880	NM_075416	0	WBGene00012838	Y43F8C.17	DUF281 domain-containing protein
Merged-III-3724150-19	247.457	0.0158128	0.0472587	0.0539374	0.581585	not significant	grwd-1_1mM_vs_0mM	chrIII	3723336	3724962	1627	*	Promoter (<=1kb)	3	3724277	3724974	698	2	13189011	NM_001267949	12	WBGene00184990	C14B1.12	Spliceosome-associated protein CWC15 homolog
Merged-X-4532492-21	146.972	-0.00525975	0.043694	0.422113	NA	not significant	grwd-1_1mM_vs_0mM	chrX	4532012	4533077	1066	*	Promoter (<=1kb)	6	4532691	4537258	4568	1	180725	NM_001029194	0	WBGene00003628	nhr-35	Nuclear hormone receptor family member nhr-35
Merged-X-6875918-23	202.364	-0.00599028	0.0436514	0.332377	0.922265	not significant	grwd-1_1mM_vs_0mM	chrX	6875246	6876716	1471	*	Promoter (<=1kb)	6	6875308	6877534	2227	2	180960	NM_076761	818	WBGene00000746	col-173	Nematode cuticle collagen N-terminal domain-containing protein
Merged-I-4464665-3	67.0872	-0.00714151	0.044304	0.188498	NA	not significant	grwd-1_1mM_vs_0mM	chrI	4464220	4464971	752	*	Exon (NM_001306527/172050, exon 2 of 3)	1	4457391	4469193	11803	1	172050	NM_001262696	6829	WBGene00016561	eri-6	Enhanced RNAI (RNA interference)
Merged-X-3128520-3	49.0515	-0.0058845	0.0440521	0.236809	NA	not significant	grwd-1_1mM_vs_0mM	chrX	3128318	3128698	381	*	Promoter (1-2kb)	6	3117944	3127061	9118	2	180603	NM_001270071	-1257	WBGene00004951	spc-1	Spectrin alpha chain
Merged-II-11872871-3	82.6978	0.000748231	0.0435038	0.880836	NA	not significant	grwd-1_1mM_vs_0mM	chrII	11872548	11873441	894	*	Promoter (1-2kb)	2	11865688	11874693	9006	2	174823	NM_064133	1252	WBGene00003789	npp-3	Nuclear Pore complex Protein
Merged-V-178934-3	68.1071	-0.00393309	0.0437113	0.454923	NA	not significant	grwd-1_1mM_vs_0mM	chrV	178592	179288	697	*	Promoter (<=1kb)	5	178593	184453	5861	1	178547	NM_001313285	0	WBGene00000838	cul-3	Cullin family profile domain-containing protein;Cullin protein neddylation domain-containing protein;Cullin-3
Merged-X-4024976-3	34.4818	-0.0035166	0.0437088	0.46847	NA	not significant	grwd-1_1mM_vs_0mM	chrX	4024837	4025122	286	*	Promoter (2-3kb)	6	4022279	4025584	3306	1	191598	NM_076291	2558	WBGene00000049	acr-10	AcetylCholine Receptor
Merged-II-2708528-3	31.3623	0.00026944	0.0435522	0.92043	NA	not significant	grwd-1_1mM_vs_0mM	chrII	2708398	2708652	255	*	Promoter (<=1kb)	2	2708650	2709339	690	2	188088	NM_061939	687	WBGene00020227	T05A8.1	SH2 domain-containing protein
Merged-V-12406659-3	25.7235	-0.00419008	0.0438496	0.332313	NA	not significant	grwd-1_1mM_vs_0mM	chrV	12406553	12406793	241	*	Promoter (<=1kb)	5	12406229	12407001	773	1	186848	NM_073708	324	WBGene00010469	K01D12.10	Cement protein
Merged-V-16556582-3	65.7543	-0.000816567	0.043466	0.884371	NA	not significant	grwd-1_1mM_vs_0mM	chrV	16556188	16556902	715	*	Promoter (2-3kb)	5	16553335	16562792	9458	1	180110	NM_001269786	2853	WBGene00012524	Y32B12B.4	Dimer_Tnp_hAT domain-containing protein;SPK domain-containing protein;ULP_PROTEASE domain-containing protein
Merged-III-11289437-3	87.0631	-0.00962891	0.0449419	0.101524	NA	not significant	grwd-1_1mM_vs_0mM	chrIII	11289004	11289758	755	*	Promoter (<=1kb)	3	11286421	11290565	4145	2	176558	NM_067051	807	WBGene00012933	mib-1	RING-type domain-containing protein
Merged-I-14051339-3	32.3978	0.00515074	0.0439347	0.284535	NA	not significant	grwd-1_1mM_vs_0mM	chrI	14051210	14051478	269	*	Promoter (<=1kb)	1	14050375	14050428	54	2	36805011	NM_001361841	-782	NA	NA	NA
Merged-V-3798364-3	49.2518	-0.00619345	0.0441694	0.203411	NA	not significant	grwd-1_1mM_vs_0mM	chrV	3798157	3798596	440	*	Promoter (1-2kb)	5	3798605	3800478	1874	2	187704	NM_071649	1882	WBGene00019966	srt-30	Serpentine Receptor, class T
Merged-V-20509670-3	45.2144	-0.0019906	0.0435384	0.687365	NA	not significant	grwd-1_1mM_vs_0mM	chrV	20509480	20509843	364	*	Distal Intergenic	5	20504900	20505097	198	2	189685	NM_075546	-4383	WBGene00012617	Y38H6C.4	Transposase
Merged-X-12519-3	49.9011	-0.00797098	0.044533	0.111249	NA	not significant	grwd-1_1mM_vs_0mM	chrX	12321	12689	369	*	Promoter (<=1kb)	6	13494	13643	150	1	13219013	NR_070312	-805	WBGene00201656	CE7X_3.3	ncRNA
Merged-I-564874-3	43.4615	-0.00745599	0.0444368	0.134445	NA	not significant	grwd-1_1mM_vs_0mM	chrI	564700	565067	368	*	Promoter (1-2kb)	1	562763	565110	2348	1	190488	NM_058352	1937	WBGene00022040	Y65B4BR.1	Lipase_GDSL domain-containing protein
Merged-X-17189321-3	60.9053	0.00289584	0.0435176	0.443294	NA	not significant	grwd-1_1mM_vs_0mM	chrX	17189012	17189554	543	*	Promoter (2-3kb)	6	17186388	17192973	6586	1	181756	NM_078382	2624	WBGene00002207	sid-3	Tyrosine-protein kinase sid-3
Merged-X-10773387-4	84.6397	0.0053586	0.0436961	0.385515	NA	not significant	grwd-1_1mM_vs_0mM	chrX	10772926	10773735	810	*	Promoter (<=1kb)	6	10773091	10779644	6554	1	181271	NM_001029713	0	WBGene00004862	sma-9	Transcription factor sma-9
Merged-III-3807742-4	52.5177	0.000364492	0.0434383	0.954143	NA	not significant	grwd-1_1mM_vs_0mM	chrIII	3807517	3807974	458	*	Promoter (1-2kb)	3	3805108	3809014	3907	2	175491	NM_065368	1040	WBGene00006591	toh-1	Zinc metalloproteinase nas-26
Merged-III-3994223-4	24.3951	0.0010396	0.0436023	0.789469	NA	not significant	grwd-1_1mM_vs_0mM	chrIII	3994135	3994312	178	*	Promoter (1-2kb)	3	3989581	3992162	2582	2	175516	NM_065401	-1973	WBGene00007981	glb-11	GLoBin related
Merged-I-1781147-4	59.7446	-0.00662691	0.0441541	0.301885	NA	not significant	grwd-1_1mM_vs_0mM	chrI	1780785	1781376	592	*	Exon (NM_058492/171742, exon 3 of 5)	1	1767942	1790005	22064	1	171743	NM_058490	12843	WBGene00022148	ddx-27	RNA helicase
Merged-III-4896007-4	55.6788	0.00417579	0.0437353	0.396574	NA	not significant	grwd-1_1mM_vs_0mM	chrIII	4895764	4896273	510	*	Promoter (2-3kb)	3	4895155	4898957	3803	2	175654	NM_065625	2684	WBGene00003598	nhl-2	RING-type E3 ubiquitin transferase
Merged-III-4924788-4	71.0659	0.00890837	0.0446295	0.163758	NA	not significant	grwd-1_1mM_vs_0mM	chrIII	4924390	4925119	730	*	Exon (NM_065640/175662, exon 3 of 8)	3	4923002	4930131	7130	2	175662	NM_065638	5012	WBGene00004782	set-2	Histone-lysine N-methyltransferase set-2
Merged-II-9580655-4	38.9257	-0.000132127	0.0434626	0.974472	NA	not significant	grwd-1_1mM_vs_0mM	chrII	9580523	9580848	326	*	Exon (NM_063656/174506, exon 6 of 7)	2	9576308	9581078	4771	1	174506	NM_063656	4215	WBGene00001368	exc-7	RRM domain-containing protein
Merged-III-5977099-4	48.272	-0.00527664	0.0439357	0.297856	NA	not significant	grwd-1_1mM_vs_0mM	chrIII	5976931	5977317	387	*	Exon (NM_001047404/175848, exon 8 of 9)	3	5976856	5981316	4461	2	175848	NM_001047405	3999	WBGene00001489	frm-2	Moesin/ezrin/radixin homolog 1
Merged-X-415891-4	39.8886	-8.63435e-05	0.043458	0.972521	NA	not significant	grwd-1_1mM_vs_0mM	chrX	415768	416074	307	*	Exon (NM_001351873/180396, exon 16 of 32)	6	406490	425625	19136	2	180396	NM_001351873	9551	WBGene00022858	ZK1193.2	VWFA domain-containing protein
Merged-X-14702686-5	54.7917	-0.0014556	0.0434186	0.796925	NA	not significant	grwd-1_1mM_vs_0mM	chrX	14702403	14702936	534	*	Promoter (<=1kb)	6	14702497	14702674	178	2	13223943	NR_072578	0	WBGene00201039	F40E10.13	ncRNA
Merged-X-14716213-4	70.6576	0.00137113	0.0433405	0.823804	NA	not significant	grwd-1_1mM_vs_0mM	chrX	14715915	14716550	636	*	Exon (NM_078042/181566, exon 14 of 22)	6	14711594	14718552	6959	1	181566	NM_078042	4321	WBGene00006432	atrn-1	CUB domain-containing protein
Merged-X-1610524-4	38.6038	-0.00348277	0.0437445	0.417054	NA	not significant	grwd-1_1mM_vs_0mM	chrX	1610326	1610748	423	*	Promoter (<=1kb)	6	1610308	1618575	8268	1	180495	NM_075898	18	WBGene00019188	H11E01.3	Serine-rich adhesin for platelets;Serine/arginine repetitive matrix protein 2
Merged-II-11098510-4	44.0421	-0.00206228	0.0435946	0.702183	NA	not significant	grwd-1_1mM_vs_0mM	chrII	11098320	11098738	419	*	Promoter (<=1kb)	2	11097845	11099989	2145	1	174696	NM_063975	475	WBGene00003831	nuo-1	NADH dehydrogenase [ubiquinone] flavoprotein 1, mitochondrial
Merged-X-2912963-4	45.8164	-0.00106399	0.043473	0.771858	NA	not significant	grwd-1_1mM_vs_0mM	chrX	2912751	2913167	417	*	Exon (NM_076103/180581, exon 10 of 19)	6	2909556	2917545	7990	1	180581	NM_076103	3195	WBGene00003776	nmy-1	Myosin-11
Merged-X-3532651-4	72.9878	-0.00559109	0.0438343	0.371041	NA	not significant	grwd-1_1mM_vs_0mM	chrX	3532341	3532977	637	*	Promoter (<=1kb)	6	3531969	3532792	824	2	186359	NM_076206	0	WBGene00018937	F56B6.6	CC domain-containing protein
Merged-X-3631695-4	36.0151	0.000663952	0.0437053	0.763256	NA	not significant	grwd-1_1mM_vs_0mM	chrX	3631511	3631920	410	*	Promoter (1-2kb)	6	3632555	3633747	1193	2	187817	NM_076224	1827	WBGene00001759	gst-11	Glutathione S-Transferase
Merged-X-16874329-4	53.2227	0.00629217	0.0441045	0.230269	NA	not significant	grwd-1_1mM_vs_0mM	chrX	16874049	16874504	456	*	Promoter (1-2kb)	6	16872926	16878042	5117	1	181737	NM_078326	1123	WBGene00020630	T20F7.1	C2H2-type domain-containing protein
Merged-X-16895248-4	42.7449	-4.92645e-05	0.0434919	0.993545	NA	not significant	grwd-1_1mM_vs_0mM	chrX	16895068	16895474	407	*	Promoter (<=1kb)	6	16894884	16895916	1033	1	185497	NM_078330	184	WBGene00018202	F39F10.2	Protein kinase domain-containing protein
Merged-V-28577-4	28.0395	-0.00354043	0.0438205	0.426521	NA	not significant	grwd-1_1mM_vs_0mM	chrV	28458	28699	242	*	Exon (NM_001026175/178537, exon 9 of 20)	5	21007	30441	9435	1	178537	NM_001026177	7451	WBGene00001177	egl-8	1-phosphatidylinositol 4,5-bisphosphate phosphodiesterase;1-phosphatidylinositol 4,5-bisphosphate phosphodiesterase beta egl-8;Phosphoinositide phospholipase C
Merged-V-335691-4	85.3098	0.000778843	0.0431933	0.907169	NA	not significant	grwd-1_1mM_vs_0mM	chrV	335427	336186	760	*	Promoter (<=1kb)	5	334853	336438	1586	2	188771	NM_070775	252	WBGene00020708	dmd-8	DM domain-containing protein
Merged-II-12265113-4	40.2896	-0.00487163	0.0440129	0.185552	NA	not significant	grwd-1_1mM_vs_0mM	chrII	12264918	12265341	424	*	Promoter (<=1kb)	2	12257707	12266221	8515	2	174867	NM_064202	880	WBGene00013255	tric-1B.1	Trimeric intracellular cation channel type 1B.1
Merged-II-12341894-5	78.7837	-0.00745066	0.0442393	0.163194	NA	not significant	grwd-1_1mM_vs_0mM	chrII	12341502	12342244	743	*	Promoter (<=1kb)	2	12341954	12344410	2457	1	174874	NM_001267413	0	WBGene00004945	sop-2	Polycomb protein sop-2;SAM domain-containing protein
Merged-II-12716019-4	54.3419	-0.00564255	0.0439972	0.2743	NA	not significant	grwd-1_1mM_vs_0mM	chrII	12715756	12716235	480	*	Exon (NM_001267427/174900, exon 1 of 10)	2	12694453	12725145	30693	1	174900	NM_001027263	21303	WBGene00012894	tbc-17	CRC domain-containing protein;Rab-GAP TBC domain-containing protein
Merged-V-1047864-4	45.0258	0.00318301	0.043618	0.536481	NA	not significant	grwd-1_1mM_vs_0mM	chrV	1047706	1048114	409	*	Promoter (<=1kb)	5	1042953	1048577	5625	2	3565008	NM_070966	463	WBGene00015344	nra-4	Nicotinic receptor-associated protein 4
Merged-V-1378143-4	44.4085	-0.000473169	0.0435425	0.89673	NA	not significant	grwd-1_1mM_vs_0mM	chrV	1377922	1378376	455	*	Exon (NM_001313362/178629, exon 3 of 7)	5	1243608	1483332	239725	2	13189113	NR_052229	104956	WBGene00201819	C30D11.5	ncRNA
Merged-II-13546306-4	34.9842	-0.00216065	0.0436265	0.666775	NA	not significant	grwd-1_1mM_vs_0mM	chrII	13546130	13546432	303	*	Promoter (1-2kb)	2	13542835	13547629	4795	2	190025	NM_064446	1197	WBGene00013000	ddl-2	WASH complex subunit homolog 1
Merged-II-3577209-4	63.9085	0.00289059	0.0434409	0.639435	NA	not significant	grwd-1_1mM_vs_0mM	chrII	3576822	3577400	579	*	Promoter (<=1kb)	2	3577045	3578110	1066	1	173706	NM_062184	0	WBGene00021143	clec-132	C-type lectin domain-containing protein
Merged-IV-3886951-4	43.3594	-0.00289771	0.043613	0.556653	NA	not significant	grwd-1_1mM_vs_0mM	chrIV	3886765	3887109	345	*	Promoter (1-2kb)	4	3885669	3888751	3083	1	185418	NM_068031	1096	WBGene00018142	oac-22	Acyl_transf_3 domain-containing protein
Merged-V-2768722-4	45.2326	0.000343415	0.0434911	0.942599	NA	not significant	grwd-1_1mM_vs_0mM	chrV	2768517	2768882	366	*	Promoter (<=1kb)	5	2768419	2769753	1335	2	178739	NM_071353	871	WBGene00000978	dhs-15	DeHydrogenases, Short chain
Merged-II-4040408-4	63.5171	0.00176834	0.0434465	0.749443	NA	not significant	grwd-1_1mM_vs_0mM	chrII	4040103	4040655	553	*	Promoter (1-2kb)	2	4038963	4043053	4091	1	173743	NM_062310	1140	WBGene00004135	pqn-48	Prion-like-(Q/N-rich)-domain-bearing protein
Merged-X-7425148-4	59.9841	-0.00269714	0.0434864	0.635839	NA	not significant	grwd-1_1mM_vs_0mM	chrX	7424905	7425419	515	*	Promoter (<=1kb)	6	7422811	7424881	2071	2	182489	NM_076855	-24	WBGene00003380	mnm-2	Zinc finger protein mnm-2
Merged-V-13658085-4	55.6648	0.0033376	0.0436425	0.509365	NA	not significant	grwd-1_1mM_vs_0mM	chrV	13657807	13658301	495	*	Promoter (<=1kb)	5	13658733	13658889	157	2	13216243	NR_069904	588	WBGene00199866	H37A05.6	ncRNA
Merged-X-17471925-4	41.4975	0.00699597	0.0443128	0.163139	NA	not significant	grwd-1_1mM_vs_0mM	chrX	17471706	17472090	385	*	Promoter (2-3kb)	6	17467475	17474528	7054	2	181778	NM_001047837	2438	WBGene00006602	tps-1	Alpha,alpha-trehalose-phosphate synthase [UDP-forming] 1
Merged-I-10903840-4	56.4765	-0.000945208	0.0433906	0.873535	NA	not significant	grwd-1_1mM_vs_0mM	chrI	10903607	10904085	479	*	Promoter (<=1kb)	1	10904370	10906527	2158	1	188990	NM_060441	-285	WBGene00020856	srt-61	G protein-coupled receptor
Merged-I-11659151-4	48.3701	-0.00115108	0.0435201	0.813436	NA	not significant	grwd-1_1mM_vs_0mM	chrI	11658980	11659400	421	*	Distal Intergenic	1	11655004	11655123	120	1	34700624	NM_001356826	3976	WBGene00271780	F11A6.16	Transmembrane protein
Merged-V-15543464-4	40.5803	0.000297995	0.0435183	0.946561	NA	not significant	grwd-1_1mM_vs_0mM	chrV	15543273	15543657	385	*	Exon (NM_074466/184751, exon 4 of 5)	5	15538258	15546430	8173	1	184750	NM_074465	5015	WBGene00008995	prde-1	piRNA biogenesis factor prde-1
Merged-I-12887512-4	62.7029	-0.00279951	0.0434934	0.630295	NA	not significant	grwd-1_1mM_vs_0mM	chrI	12887228	12887844	617	*	Intron (NM_060851/173156, intron 10 of 22)	1	12878652	12902342	23691	1	173156	NM_060851	8576	WBGene00003905	pad-1	Protein pad-1
Merged-III-11465081-4	48.5803	-0.00726326	0.0444091	0.110523	NA	not significant	grwd-1_1mM_vs_0mM	chrIII	11464840	11465332	493	*	Exon (NM_067073/176576, exon 7 of 9)	3	11463887	11470805	6919	2	176576	NM_067073	5473	WBGene00012943	bed-2	BED-type domain-containing protein
Merged-I-13680208-4	61.1488	-0.773109	0.41764	0.00148018	NA	not significant	grwd-1_1mM_vs_0mM	chrI	13679913	13680446	534	*	Exon (NM_060997/189179, exon 2 of 2)	1	13616785	13703201	86417	2	13188615	NR_052112	22755	WBGene00202101	Y39A3CR.10	ncRNA
Merged-V-4398960-4	43.0527	-0.00898704	0.0448455	0.0816287	NA	not significant	grwd-1_1mM_vs_0mM	chrV	4398740	4399109	370	*	Promoter (<=1kb)	5	4398734	4399503	770	2	184395	NM_071809	394	WBGene00017413	F13A2.4	Gag-pol polyprotein
Merged-III-12788474-4	56.8221	0.00138081	0.0435433	0.824379	NA	not significant	grwd-1_1mM_vs_0mM	chrIII	12788220	12788682	463	*	Exon (NM_067262/176693, exon 2 of 5)	3	12785161	12793114	7954	1	176694	NM_067261	3059	WBGene00013914	lgc-37	Ligand-Gated ion Channel
Merged-III-116194-4	56.0122	-0.00212375	0.0435261	0.669812	NA	not significant	grwd-1_1mM_vs_0mM	chrIII	115892	116443	552	*	Promoter (<=1kb)	3	115208	116494	1287	1	183023	NM_064743	684	WBGene00016221	C29F9.6	histone acetyltransferase
Merged-III-368818-4	47.4822	-0.0054954	0.0440155	0.247746	NA	not significant	grwd-1_1mM_vs_0mM	chrIII	368635	369075	441	*	Promoter (2-3kb)	3	365954	377458	11505	1	187273	NM_171059	2681	WBGene00004045	pll-1	Phosphoinositide phospholipase C
Merged-X-8834000-4	61.8122	0.00308974	0.0435496	0.585974	NA	not significant	grwd-1_1mM_vs_0mM	chrX	8833601	8834241	641	*	Promoter (1-2kb)	6	8831860	8835712	3853	2	181131	NM_077095	1471	WBGene00016188	sec-15	Exocyst complex component 6
Merged-II-618724-4	45.9167	-0.00285832	0.043572	0.595938	NA	not significant	grwd-1_1mM_vs_0mM	chrII	618483	618885	403	*	Exon (NM_001313663/173453, exon 6 of 13)	2	368387	644046	275660	2	13191439	NR_052766	25161	WBGene00198035	Y41C4A.26	ncRNA
Merged-II-960411-4	56.67	0.00319644	0.0435995	0.551696	NA	not significant	grwd-1_1mM_vs_0mM	chrII	960170	960646	477	*	Promoter (<=1kb)	2	960536	960673	138	1	24104270	NM_001306647	0	WBGene00235351	C32B5.18	Transposase
Merged-II-1252773-5	66.925	-0.00104411	0.0433986	0.900567	NA	not significant	grwd-1_1mM_vs_0mM	chrII	1252469	1253071	603	*	Promoter (<=1kb)	2	1252430	1252484	55	2	13183529	NR_050831	0	WBGene00201145	F47F6.12	ncRNA
Merged-V-19997540-4	52.6177	0.00109659	0.0435179	0.816163	NA	not significant	grwd-1_1mM_vs_0mM	chrV	19997317	19997787	471	*	Exon (NM_075468/180311, exon 7 of 9)	5	19532481	20037136	504656	1	13192190	NR_052929	464836	WBGene00198926	Y77E11A.18	ncRNA
Merged-V-20204857-4	49.5415	-0.00846077	0.0446503	0.114345	NA	not significant	grwd-1_1mM_vs_0mM	chrV	20204658	20205102	445	*	Promoter (1-2kb)	5	20204568	20206180	1613	2	190973	NM_075498	1078	WBGene00013759	fbxb-59	F-box associated domain-containing protein
Merged-X-9114650-4	90.315	-0.00135144	0.0432479	0.882506	NA	not significant	grwd-1_1mM_vs_0mM	chrX	9114361	9115179	819	*	Promoter (<=1kb)	6	9114368	9116603	2236	1	181149	NM_077138	0	WBGene00016087	C25A11.2	BTB domain-containing protein
Merged-X-9557193-4	53.6844	9.16704460308059e-05	0.0433823	0.980785	NA	not significant	grwd-1_1mM_vs_0mM	chrX	9556996	9557470	475	*	Exon (NM_001029522/181175, exon 8 of 15)	6	9552891	9559878	6988	1	181175	NM_001029522	4105	WBGene00009888	F49E2.5	Nucleolar protein 16;Translation initiation factor IF-2
Merged-V-3386031-5	78.5603	0.000762008	0.0432895	0.903734	NA	not significant	grwd-1_1mM_vs_0mM	chrV	3385700	3386420	721	*	Distal Intergenic	5	3380145	3380209	65	2	13212262	NR_068663	-5491	WBGene00219256	mir-4922.1	ncRNA
Merged-IV-4701229-5	78.7161	-0.00188695	0.043406	0.746019	NA	not significant	grwd-1_1mM_vs_0mM	chrIV	4700785	4701546	762	*	Promoter (<=1kb)	4	4697322	4701877	4556	2	177235	NM_001307595	331	WBGene00020679	ogdh-1	2-oxoglutarate dehydrogenase, mitochondrial;Transketolase-like pyrimidine-binding domain-containing protein
Merged-V-3775245-7	107.128	-0.00853627	0.0444263	0.26758	NA	not significant	grwd-1_1mM_vs_0mM	chrV	3774752	3775656	905	*	Promoter (<=1kb)	5	3774597	3776133	1537	2	259617	NM_071645	477	WBGene00019962	cysl-3	Cysteine synthase 3
Merged-II-1602668-4	68.2189	-0.00302047	0.0435208	0.598085	NA	not significant	grwd-1_1mM_vs_0mM	chrII	1602342	1603060	719	*	Promoter (<=1kb)	2	1601832	1604586	2755	1	173532	NM_061605	510	WBGene00006464	bath-47	BTB and MATH domain-containing protein 47
Merged-III-13134450-4	35.2097	-0.00401386	0.0438152	0.355918	NA	not significant	grwd-1_1mM_vs_0mM	chrIII	13134278	13134596	319	*	Intron (NM_001129256/189753, intron 6 of 6)	3	13134014	13139614	5601	2	189753	NM_001268259	5018	WBGene00000267	bre-2	Beta-1,3-galactosyltransferase bre-2;Hexosyltransferase
Merged-X-14986172-4	57.4894	-0.0015683	0.0434549	0.73347	NA	not significant	grwd-1_1mM_vs_0mM	chrX	14985924	14986485	562	*	Promoter (2-3kb)	6	14983561	14987232	3672	1	181595	NM_078089	2363	WBGene00004317	rbg-1	Rab3 GTPase-activating protein catalytic subunit
Merged-IV-12744560-4	36.3536	0.0041394	0.0437809	0.396282	NA	not significant	grwd-1_1mM_vs_0mM	chrIV	12744397	12744748	352	*	Promoter (<=1kb)	4	12743094	12744738	1645	2	178230	NM_070033	0	WBGene00007987	C36H8.1	Major sperm protein
Merged-V-13317575-5	94.443	-0.00123635	0.0433715	0.815922	NA	not significant	grwd-1_1mM_vs_0mM	chrV	13317231	13318142	912	*	Promoter (<=1kb)	5	13317075	13317997	923	2	179812	NM_073899	0	WBGene00000734	col-161	Nematode cuticle collagen N-terminal domain-containing protein
Merged-III-5630753-5	91.6361	-0.00191603	0.043381	0.736301	NA	not significant	grwd-1_1mM_vs_0mM	chrIII	5630325	5631187	863	*	Exon (NM_001322590/175781, exon 9 of 10)	3	5625142	5631843	6702	1	175781	NM_001322590	5183	WBGene00000900	daf-4	Cell surface receptor daf-4;Serine/threonine-protein kinase receptor;receptor protein serine/threonine kinase
Merged-V-14994163-5	84.8533	-0.00256509	0.0433875	0.624798	NA	not significant	grwd-1_1mM_vs_0mM	chrV	14993783	14994628	846	*	Promoter (<=1kb)	5	14993931	14995053	1123	1	187940	NM_074287	0	WBGene00011321	fil-1	Lipase
Merged-I-1014538-5	32.3991	-0.0038477	0.0438527	0.311299	NA	not significant	grwd-1_1mM_vs_0mM	chrI	1014452	1014625	174	*	Promoter (<=1kb)	1	1011513	1014307	2795	2	171680	NM_058406	-145	WBGene00016930	madf-6	MADF domain-containing protein
Merged-IV-10574808-9	70.7205	-0.000157934	0.0433305	0.96955	NA	not significant	grwd-1_1mM_vs_0mM	chrIV	10574571	10575112	542	*	Promoter (<=1kb)	4	10574763	10574910	148	1	13197855	NR_056554	0	WBGene00198136	C43F9.16	ncRNA
Merged-X-2764090-2	18.5709	-0.000498502	0.0436286	0.865764	NA	not significant	grwd-1_1mM_vs_0mM	chrX	2764014	2764167	154	*	Promoter (<=1kb)	6	2763910	2764052	143	1	13219691	NR_070559	104	WBGene00197087	F25H10.3	ncRNA
Merged-X-13130001-2	49.2681	0.000192977	0.0435119	0.965146	NA	not significant	grwd-1_1mM_vs_0mM	chrX	13129714	13130223	510	*	Promoter (<=1kb)	6	13129814	13129958	145	2	13223389	NR_072355	0	WBGene00198095	F09A5.13	ncRNA
Merged-X-889844-2	37.6339	0.000663508	0.0435502	0.866092	NA	not significant	grwd-1_1mM_vs_0mM	chrX	889677	890030	354	*	Promoter (1-2kb)	6	888633	888782	150	1	13219166	NR_070368	1044	WBGene00196250	ZC13.12	ncRNA
Merged-X-16698950-2	25.346	-0.00117995	0.0436024	0.773022	NA	not significant	grwd-1_1mM_vs_0mM	chrX	16698846	16699049	204	*	Promoter (<=1kb)	6	16698131	16698291	161	1	24104472	NR_102251	715	WBGene00219912	F22H10.10	ncRNA
Merged-V-11545031-2	36.5219	0.00489551	0.0439284	0.273218	NA	not significant	grwd-1_1mM_vs_0mM	chrV	11544900	11545165	266	*	Promoter (<=1kb)	5	11544018	11545119	1102	1	185456	NM_001129468	882	WBGene00009533	F38B7.2	CX domain-containing protein
Merged-V-209496-2	32.5821	0.00392776	0.0437678	0.399721	NA	not significant	grwd-1_1mM_vs_0mM	chrV	209359	209650	292	*	Exon (NM_001028588/178548, exon 8 of 8)	5	204390	209630	5241	1	178548	NM_001028588	4969	WBGene00017080	lec-12	Galectin;Galectin domain-containing protein
Merged-V-2853185-2	29.0329	0.00260833	0.0436825	0.518495	NA	not significant	grwd-1_1mM_vs_0mM	chrV	2853092	2853293	202	*	Promoter (2-3kb)	5	2854393	2855573	1181	2	191954	NM_071371	2280	WBGene00005635	srj-57	Serpentine Receptor, class J
Merged-I-11956969-3	30.9035	0.00584617	0.0441309	0.177481	NA	not significant	grwd-1_1mM_vs_0mM	chrI	11956822	11957082	261	*	Exon (NM_060630/173078, exon 6 of 8)	1	11953797	11961962	8166	2	173078	NM_060630	4880	WBGene00002004	hsf-1	Heat shock transcription factor hsf-1
Merged-I-2809114-3	61.9621	-0.00185722	0.0434431	0.741936	NA	not significant	grwd-1_1mM_vs_0mM	chrI	2808715	2809312	598	*	Exon (NM_001262315/171846, exon 13 of 29)	1	2802822	2815643	12822	1	171846	NM_001262315	5893	WBGene00002174	itx-1	InTestinal NeureXin-like
Merged-X-4099861-3	46.308	0.00256014	0.0435858	0.63082	NA	not significant	grwd-1_1mM_vs_0mM	chrX	4099614	4100016	403	*	Promoter (<=1kb)	6	4094912	4100536	5625	2	180687	NM_001029715	520	WBGene00000531	clh-4	Chloride channel protein
Merged-X-13758532-3	53.5421	0.00384626	0.0437352	0.422085	NA	not significant	grwd-1_1mM_vs_0mM	chrX	13758318	13758733	416	*	Promoter (2-3kb)	6	13755835	13758722	2888	1	181492	NM_077897	2483	WBGene00010115	aakb-1	Association with the SNF1 complex (ASC) domain-containing protein
Merged-X-11726640-3	25.8475	0.0060146	0.0441879	0.133266	NA	not significant	grwd-1_1mM_vs_0mM	chrX	11726535	11726733	199	*	Promoter (1-2kb)	6	11726494	11727796	1303	2	183911	NM_077561	1063	WBGene00001790	gst-42	putative maleylacetoacetate isomerase
Merged-I-2796960-5	62.312	0.0034132	0.0435138	0.56845	NA	not significant	grwd-1_1mM_vs_0mM	chrI	2796768	2797316	549	*	Promoter (<=1kb)	1	2796371	2797166	796	1	189156	NM_058647	397	WBGene00020988	W03D8.7	BTB domain-containing protein
Merged-X-3462708-5	79.503	0.0112959	0.0453496	0.106437	NA	not significant	grwd-1_1mM_vs_0mM	chrX	3462341	3462962	622	*	Promoter (2-3kb)	6	3452496	3465842	13347	2	180637	NM_001029819	2880	WBGene00004729	sax-3	Protein sax-3
Merged-V-11205654-5	49.8135	0.00302967	0.0435829	0.543193	NA	not significant	grwd-1_1mM_vs_0mM	chrV	11205472	11205854	383	*	Promoter (2-3kb)	5	11204492	11207983	3492	2	13215161	NR_069457	2129	WBGene00195252	K10D6.6	ncRNA
Merged-X-12868912-5	58.0708	0.0134279	0.0464929	0.0192838	NA	not significant	grwd-1_1mM_vs_0mM	chrX	12868670	12869143	474	*	Exon (NM_001029742/181422, exon 12 of 14)	6	12861238	12869473	8236	1	181422	NM_001029742	7432	WBGene00011771	T14G8.3	Hypoxia up-regulated protein 1
Merged-X-15589120-6	63.2531	0.00167619	0.0434316	0.764701	NA	not significant	grwd-1_1mM_vs_0mM	chrX	15588913	15589453	541	*	Promoter (<=1kb)	6	15587019	15590391	3373	2	181646	NM_078168	938	WBGene00001520	gas-1	putative NADH dehydrogenase [ubiquinone] iron-sulfur protein 2, mitochondrial
Merged-IV-11938902-7	74.7877	0.00914145	0.0447153	0.152375	NA	not significant	grwd-1_1mM_vs_0mM	chrIV	11938629	11939240	612	*	Promoter (<=1kb)	4	11938638	11940508	1871	1	178127	NM_001047603	0	WBGene00014092	slc-5A12	Sodium-dependent multivitamin transporter
Merged-V-8259540-7	83.8998	-0.00194028	0.0433136	0.767262	NA	not significant	grwd-1_1mM_vs_0mM	chrV	8259182	8259895	714	*	Promoter (<=1kb)	5	8259316	8261145	1830	1	179207	NM_072727	0	WBGene00015857	C16D9.1	Apple domain-containing protein
Merged-X-9113975-7	65.566	0.00226321	0.0435433	0.650745	NA	not significant	grwd-1_1mM_vs_0mM	chrX	9113759	9114209	451	*	Promoter (<=1kb)	6	9114368	9116603	2236	1	181149	NM_077138	-159	WBGene00016087	C25A11.2	BTB domain-containing protein
Merged-IV-3795890-24	266.303	-0.00293836	0.0430458	0.685089	0.974498	not significant	grwd-1_1mM_vs_0mM	chrIV	3795001	3797130	2130	*	Promoter (<=1kb)	4	3795752	3796254	503	1	187188	NM_001307319	0	WBGene00019545	K09B3.1	ShKT domain-containing protein
Merged-IV-10071509-4	72.855	0.000375251	0.0434081	0.961338	NA	not significant	grwd-1_1mM_vs_0mM	chrIV	10071216	10071865	650	*	Promoter (<=1kb)	4	10070270	10072601	2332	2	189080	NM_069422	736	WBGene00012170	W01B6.3	MFS domain-containing protein
Merged-II-11413769-5	44.0053	0.000242927	0.0434659	0.968273	NA	not significant	grwd-1_1mM_vs_0mM	chrII	11413619	11413961	343	*	Promoter (1-2kb)	2	11412462	11415662	3201	2	174740	NM_064031	1701	WBGene00007339	C05D12.1	Cytochrome b561 domain-containing protein
Merged-V-12224981-6	78.4771	0.00667378	0.0440878	0.258635	NA	not significant	grwd-1_1mM_vs_0mM	chrV	12224669	12225302	634	*	Exon (NM_073662/179675, exon 13 of 15)	5	12213336	12225741	12406	1	179675	NM_073662	11333	WBGene00006874	vab-8	Kinesin-like protein vab-8
Merged-IV-2039438-10	135.69	-0.00873868	0.0443554	0.21998	NA	not significant	grwd-1_1mM_vs_0mM	chrIV	2038734	2039794	1061	*	Promoter (1-2kb)	4	2037245	2043191	5947	1	190732	NM_001356909	1489	WBGene00022295	cng-2	Cyclic nucleotide-binding domain-containing protein
Merged-X-16613598-6	54.0723	-0.00407263	0.043766	0.414973	NA	not significant	grwd-1_1mM_vs_0mM	chrX	16613358	16613816	459	*	Promoter (<=1kb)	6	16613493	16616247	2755	1	181719	NM_078286	0	WBGene00015547	ain-1	ALG-1 INteracting protein
Merged-II-6274247-6	56.8322	-0.00270989	0.0435199	0.633849	NA	not significant	grwd-1_1mM_vs_0mM	chrII	6273932	6274415	484	*	Promoter (<=1kb)	2	6274021	6274145	125	1	13185327	NR_051187	0	WBGene00199174	F13H8.14	ncRNA
Merged-V-4846403-8	70.2958	0.00500376	0.0437536	0.38901	NA	not significant	grwd-1_1mM_vs_0mM	chrV	4846100	4846726	627	*	Promoter (1-2kb)	5	4844685	4846870	2186	1	178877	NM_071896	1415	WBGene00016507	abhd-5.2	Abhydrolase domain-containing protein abhd-5.2
Merged-X-12059890-10	103.956	-0.00865261	0.044592	0.176346	NA	not significant	grwd-1_1mM_vs_0mM	chrX	12059443	12060285	843	*	Promoter (<=1kb)	6	12059812	12059925	114	1	13223046	NR_072211	0	WBGene00196674	C15A7.5	ncRNA
Merged-III-9775403-9	89.7818	-0.00602817	0.0440478	0.261047	NA	not significant	grwd-1_1mM_vs_0mM	chrIII	9775115	9775731	617	*	Promoter (<=1kb)	3	9774222	9774302	81	1	24104804	NR_101844	893	WBGene00220040	R10E11.13	ncRNA
Merged-I-3726640-15	113.23	-0.0017498	0.0434354	0.779288	NA	not significant	grwd-1_1mM_vs_0mM	chrI	3726339	3726953	615	*	Promoter (<=1kb)	1	3727112	3730937	3826	1	171941	NM_058806	-159	WBGene00001601	glh-4	ATP-dependent RNA helicase glh-4
Merged-I-5455714-17	148.496	0.00853621	0.044311	0.24925	0.889268	not significant	grwd-1_1mM_vs_0mM	chrI	5455321	5456344	1024	*	Exon (NM_059201/188128, exon 10 of 10)	1	5455730	5459523	3794	2	188128	NM_059201	3179	NA	ferl-1	pseudo
Merged-II-8323398-6	95.3553	0.007589	0.0442654	0.229522	NA	not significant	grwd-1_1mM_vs_0mM	chrII	8322910	8323848	939	*	Promoter (1-2kb)	2	8323062	8325050	1989	2	174332	NM_063352	1202	WBGene00004304	ran-3	Regulator of chromosome condensation
Merged-IV-12813887-5	66.1333	0.0105606	0.0453338	0.048369	NA	not significant	grwd-1_1mM_vs_0mM	chrIV	12813596	12814170	575	*	Intron (NM_001268746/178235, intron 9 of 14)	4	12805972	12826859	20888	1	178235	NM_001268746	7624	WBGene00008555	F07C6.4	Cytohesin Ubiquitin Protein Inducing domain-containing protein;FERM domain-containing protein
Merged-II-2648212-6	57.0931	0.00845589	0.0445897	0.148985	NA	not significant	grwd-1_1mM_vs_0mM	chrII	2647949	2648405	457	*	Promoter (<=1kb)	2	2647938	2648476	539	2	184841	NM_061918	71	WBGene00017711	F22E5.13	WGS project CBMG000000000 data, contig CS5907-
Merged-V-16381197-6	111.428	0.00971284	0.0448148	0.152192	NA	not significant	grwd-1_1mM_vs_0mM	chrV	16380575	16381597	1023	*	Promoter (2-3kb)	5	16382167	16383775	1609	2	184403	NM_074737	2178	WBGene00008725	F13A7.7	Ubiquitin-like protease family profile domain-containing protein
Merged-IV-5011244-4	41.9513	0.012631	0.0462298	0.0118386	NA	not significant	grwd-1_1mM_vs_0mM	chrIV	5011083	5011438	356	*	Promoter (<=1kb)	4	5011090	5011110	21	1	13193390	NR_053426	0	WBGene00174137	21ur-10115	ncRNA
Merged-X-3451118-8	85.966	-0.00846062	0.0444654	0.201509	NA	not significant	grwd-1_1mM_vs_0mM	chrX	3450681	3451431	751	*	Promoter (<=1kb)	6	3448804	3451187	2384	2	259347	NM_171651	0	WBGene00022824	ZK813.5	G-protein coupled receptors family 1 profile domain-containing protein
Merged-V-8669386-16	161.419	0.000916563	0.0430123	0.921719	0.990676	not significant	grwd-1_1mM_vs_0mM	chrV	8668838	8670138	1301	*	Promoter (<=1kb)	5	8668990	8669118	129	2	13214098	NR_069104	0	WBGene00196330	ZC190.12	ncRNA
Merged-II-3414414-9	106.186	-0.00277834	0.0433563	0.682005	NA	not significant	grwd-1_1mM_vs_0mM	chrII	3413938	3414814	877	*	Promoter (<=1kb)	2	3411425	3414469	3045	2	184632	NM_062134	0	WBGene00017556	F18A12.7	FBA_2 domain-containing protein
Merged-V-5602618-14	109.327	-0.00635629	0.0440498	0.262687	NA	not significant	grwd-1_1mM_vs_0mM	chrV	5602236	5602970	735	*	Promoter (<=1kb)	5	5599276	5601329	2054	2	178947	NM_072077	-907	WBGene00016993	CD4.8	SPK domain-containing protein
Merged-X-5951218-8	68.6973	0.000774505	0.043359	0.91436	NA	not significant	grwd-1_1mM_vs_0mM	chrX	5950944	5951459	516	*	Promoter (1-2kb)	6	5949672	5953170	3499	2	180861	NM_076594	1711	WBGene00019938	R07E4.5	VWFA domain-containing protein
Merged-V-4599282-13	73.9037	-0.0145608	0.0470478	0.0146959	NA	not significant	grwd-1_1mM_vs_0mM	chrV	4599031	4599547	517	*	Exon (NM_001351869/178849, exon 4 of 7)	5	4585321	4601602	16282	1	178849	NM_001351869	13710	WBGene00022014	Y61A9LA.1	Major facilitator superfamily (MFS) profile domain-containing protein
Merged-II-8746938-20	190.472	-0.00112876	0.0431354	0.906119	0.988549	not significant	grwd-1_1mM_vs_0mM	chrII	8746358	8747696	1339	*	Promoter (2-3kb)	2	8744129	8747070	2942	1	174398	NM_063459	2229	WBGene00010681	mak-1	MAP kinase-activated protein kinase mak-1
Merged-IV-7474147-3	52.0938	0.003251	0.0436209	0.523436	NA	not significant	grwd-1_1mM_vs_0mM	chrIV	7473980	7474427	448	*	Promoter (<=1kb)	4	7473582	7474826	1245	1	259576	NM_001356926	398	WBGene00018902	F55G1.6	RING-CH-type domain-containing protein
Merged-III-680882-3	47.6237	0.0171201	0.0485209	0.00358533	NA	not significant	grwd-1_1mM_vs_0mM	chrIII	680675	681036	362	*	Promoter (2-3kb)	3	680896	683329	2434	2	189104	NM_064835	2293	WBGene00020924	W02B3.4	Uncharacterized protein
Merged-V-10974292-6	67.636	-0.00373019	0.043589	0.525188	NA	not significant	grwd-1_1mM_vs_0mM	chrV	10974025	10974568	544	*	Exon (NM_001129475/179523, exon 14 of 20)	5	10970506	10980774	10269	2	179523	NM_001129475	6206	WBGene00009968	fig-1	C6 domain-containing protein;ShKT domain-containing protein
Merged-II-11908393-6	62.463	-0.00365063	0.0436326	0.501178	NA	not significant	grwd-1_1mM_vs_0mM	chrII	11908142	11908620	479	*	Promoter (1-2kb)	2	11906584	11908571	1988	1	191464	NM_064140	1558	WBGene00014154	ZK930.4	Uncharacterized protein
Merged-V-13375998-6	52.6865	-0.00398303	0.0436457	0.454953	NA	not significant	grwd-1_1mM_vs_0mM	chrV	13375787	13376195	409	*	Intron (NM_073915/179817, intron 1 of 5)	5	13370553	13380065	9513	2	179817	NM_073915	3870	WBGene00010867	ifbp-1	IRF-2BP1_2 domain-containing protein;Interferon regulatory factor 2-binding protein 1 & 2 zinc finger domain-containing protein;RING-type domain-containing protein
Merged-II-8227958-6	60.4293	-0.00562991	0.0438795	0.343209	NA	not significant	grwd-1_1mM_vs_0mM	chrII	8227703	8228149	447	*	Promoter (1-2kb)	2	8226330	8228625	2296	1	174323	NM_001129154	1373	WBGene00000894	dab-1	PID domain-containing protein
Merged-III-10326329-7	96.3112	-0.00874151	0.0445668	0.169383	NA	not significant	grwd-1_1mM_vs_0mM	chrIII	10325939	10326745	807	*	Exon (NM_001027585/176446, exon 4 of 4)	3	10326116	10330412	4297	2	176446	NM_001027584	3667	WBGene00003589	nex-2	Annexin
Merged-X-12875806-7	57.3725	0.00563653	0.0438508	0.381278	NA	not significant	grwd-1_1mM_vs_0mM	chrX	12875616	12876076	461	*	Promoter (<=1kb)	6	12875787	12876001	215	1	13223307	NR_072319	0	WBGene00198241	K02A4.7	ncRNA
Merged-V-11402195-10	110.964	0.00156479	0.0432039	0.826155	NA	not significant	grwd-1_1mM_vs_0mM	chrV	11401721	11402605	885	*	Promoter (<=1kb)	5	11401195	11402689	1495	2	186926	NM_073492	84	WBGene00003538	nas-19	Zinc metalloproteinase nas-19
Merged-V-10475266-9	98.1313	-0.0064032	0.0438874	0.36336	NA	not significant	grwd-1_1mM_vs_0mM	chrV	10474923	10475749	827	*	Exon (NM_001028663/179461, exon 8 of 9)	5	10468525	10476463	7939	1	179461	NM_001028663	6398	WBGene00001178	egl-9	Hypoxia-inducible factor prolyl hydroxylase
Merged-I-3011064-11	148.754	-0.0139731	0.0464926	0.055506	0.587329	not significant	grwd-1_1mM_vs_0mM	chrI	3010477	3011827	1351	*	Promoter (<=1kb)	1	3010493	3010618	126	1	13179671	NR_050021	0	WBGene00197714	Y54E10BL.8	ncRNA
Merged-II-10110623-17	200.32	0.0106033	0.0448864	0.180543	0.823325	not significant	grwd-1_1mM_vs_0mM	chrII	10109773	10111389	1617	*	Promoter (<=1kb)	2	10111066	10111213	148	1	13186709	NR_051583	0	WBGene00197751	ZK945.11	ncRNA
Merged-II-5406866-16	120.169	-0.00189169	0.0433666	0.776529	NA	not significant	grwd-1_1mM_vs_0mM	chrII	5406510	5407308	799	*	Promoter (<=1kb)	2	5405819	5407626	1808	2	184044	NM_062619	318	WBGene00017139	clec-141	C-type lectin domain-containing protein 141
Merged-III-11045328-2	23.9845	-0.000915537	0.043637	0.790965	NA	not significant	grwd-1_1mM_vs_0mM	chrIII	11045231	11045467	237	*	Exon (NM_001347289/3564779, exon 8 of 16)	3	11036984	11061841	24858	1	3564779	NM_001347289	8247	WBGene00012973	spat-2	Protein lilliputian;Suppressor of PAr-Two defect
Merged-I-1256095-2	24.8133	-0.00239	0.0437094	0.435916	NA	not significant	grwd-1_1mM_vs_0mM	chrI	1255986	1256186	201	*	Promoter (1-2kb)	1	1254777	1258113	3337	1	259363	NM_001026608	1209	WBGene00021692	Y48G8AL.15	Nucleoside diphosphate kinase-like domain-containing protein
Merged-III-4109316-2	32.6348	-0.00465504	0.0439522	0.254054	NA	not significant	grwd-1_1mM_vs_0mM	chrIII	4109169	4109446	278	*	Promoter (<=1kb)	3	4109871	4110018	148	2	13189108	NR_052225	572	WBGene00195511	C03C10.10	ncRNA
Merged-IV-4130618-2	24.839	0.00318492	0.043742	0.423691	NA	not significant	grwd-1_1mM_vs_0mM	chrIV	4130512	4130718	207	*	Distal Intergenic	4	4123586	4125703	2118	2	177177	NM_068087	-4809	WBGene00018647	F49F1.7	ShKT domain-containing protein
Merged-II-2518755-2	33.8957	0.000579586	0.0435558	0.892026	NA	not significant	grwd-1_1mM_vs_0mM	chrII	2518643	2518865	223	*	Distal Intergenic	2	2520965	2522044	1080	2	185510	NM_061886	3179	WBGene00018223	bath-13	BTB domain-containing protein
Merged-IV-17480062-2	42.3113	-0.00100548	0.0435196	0.833798	NA	not significant	grwd-1_1mM_vs_0mM	chrIV	17479891	17480218	328	*	Promoter (1-2kb)	4	17482196	17482216	21	1	13211276	NR_068559	-1978	WBGene00167512	21ur-5898	ncRNA
Merged-II-13595762-2	23.9659	-0.0012161	0.0436047	0.766065	NA	not significant	grwd-1_1mM_vs_0mM	chrII	13595666	13595859	194	*	Promoter (<=1kb)	2	13595061	13596543	1483	2	190029	NM_064454	684	WBGene00013009	fbxc-23	FTH domain-containing protein
Merged-III-300777-2	28.0932	0.000638602	0.0435903	0.951136	NA	not significant	grwd-1_1mM_vs_0mM	chrIII	300651	300891	241	*	Exon (NM_064783/175193, exon 4 of 10)	3	292650	313726	21077	1	175193	NM_064783	8001	WBGene00021751	Y50D7A.1	DUF295 domain-containing protein;F-box domain-containing protein
Merged-II-4811402-2	26.0577	0.00213192	0.0436649	0.590303	NA	not significant	grwd-1_1mM_vs_0mM	chrII	4811293	4811565	273	*	Promoter (<=1kb)	2	4811125	4811335	211	2	13184739	NR_051012	0	WBGene00201439	C33F10.23	ncRNA
Merged-II-9090418-3	38.2738	-0.00671841	0.0442524	0.165145	NA	not significant	grwd-1_1mM_vs_0mM	chrII	9090222	9090539	318	*	Promoter (<=1kb)	2	9089467	9089802	336	2	13186359	NR_051516	-420	WBGene00195984	C07H4.3	ncRNA
Merged-I-13993331-3	43.5534	-0.00784789	0.0445113	0.131949	NA	not significant	grwd-1_1mM_vs_0mM	chrI	13993131	13993491	361	*	Promoter (<=1kb)	1	13992582	13996221	3640	1	3565560	NM_001026633	549	NA	Y71A12B.15	pseudo
Merged-III-11363065-3	42.3083	-0.00372009	0.0437625	0.425791	NA	not significant	grwd-1_1mM_vs_0mM	chrIII	11362823	11363238	416	*	Promoter (2-3kb)	3	11360488	11366034	5547	1	176566	NM_067060	2335	WBGene00012124	T28D6.4	ANK_REP_REGION domain-containing protein
Merged-III-11978615-3	42.4027	-0.00293668	0.0437118	0.470112	NA	not significant	grwd-1_1mM_vs_0mM	chrIII	11978406	11978895	490	*	Exon (NM_067161/176634, exon 2 of 5)	3	11784860	12015227	230368	1	13188914	NR_052170	193546	WBGene00196864	F45H7.10	ncRNA
Merged-III-12789234-3	48.707	-0.00692693	0.0442941	0.159208	NA	not significant	grwd-1_1mM_vs_0mM	chrIII	12788958	12789387	430	*	Intron (NM_067261/176694, intron 4 of 9)	3	12785161	12793114	7954	1	176694	NM_067261	3797	WBGene00013914	lgc-37	Ligand-Gated ion Channel
Merged-I-14155577-3	35.0078	-0.00516997	0.0439856	0.235045	NA	not significant	grwd-1_1mM_vs_0mM	chrI	14155439	14155721	283	*	Promoter (<=1kb)	1	14155497	14156260	764	1	259409	NM_061069	0	WBGene00007989	fipr-22	FIP (Fungus-Induced Protein) Related
Merged-I-2823679-3	40.349	-0.00213005	0.0436168	0.601879	NA	not significant	grwd-1_1mM_vs_0mM	chrI	2823543	2823890	348	*	Exon (NM_058652/171849, exon 4 of 4)	1	2823468	2830293	6826	2	171849	NM_058652	6403	WBGene00004077	pop-1	Protein pop-1
Merged-V-19325440-3	58.7156	-0.0044566	0.0437623	0.401147	NA	not significant	grwd-1_1mM_vs_0mM	chrV	19325210	19325776	567	*	Promoter (2-3kb)	5	19321901	19322487	587	2	183409	NM_075364	-2723	WBGene00008067	C43D7.4	GATA zinc finger domain-containing protein 14-like
Merged-IV-3603020-3	45.3685	0.00532245	0.0439545	0.261611	NA	not significant	grwd-1_1mM_vs_0mM	chrIV	3602817	3603252	436	*	Promoter (2-3kb)	4	3603580	3605642	2063	2	24105065	NM_001307202	2390	WBGene00021381	Y37E11B.10	BRCT domain-containing protein
Merged-IV-3736290-3	62.6808	-0.00677056	0.0441808	0.223995	NA	not significant	grwd-1_1mM_vs_0mM	chrIV	3735965	3736525	561	*	Promoter (1-2kb)	4	3735894	3737911	2018	2	177136	NM_068006	1386	WBGene00021370	nape-2	N-acyl-phosphatidylethanolamine-hydrolyzing phospholipase D 2
Merged-X-16840067-3	50.7852	-0.00138547	0.0434757	0.783363	NA	not significant	grwd-1_1mM_vs_0mM	chrX	16839803	16840220	418	*	Promoter (<=1kb)	6	16841105	16842918	1814	1	185634	NM_078319	-885	WBGene00018307	dyla-1	DYnein Light chain, Axonemal p28 type
Merged-V-3771154-3	33.0633	-0.00340712	0.0437285	0.457249	NA	not significant	grwd-1_1mM_vs_0mM	chrV	3771014	3771310	297	*	Promoter (<=1kb)	5	3769900	3771079	1180	2	178794	NM_001330809	0	WBGene00019961	R08E5.1	Methyltransferase domain-containing protein
Merged-II-3421101-3	50.0628	0.00229656	0.0435019	0.621934	NA	not significant	grwd-1_1mM_vs_0mM	chrII	3420908	3421350	443	*	Exon (NM_062137/173685, exon 11 of 12)	2	3364233	3422235	58003	1	13182994	NR_050736	56675	WBGene00200766	F09C3.9	ncRNA
Merged-II-3566556-3	41.9447	-0.00545445	0.0439809	0.288073	NA	not significant	grwd-1_1mM_vs_0mM	chrII	3566391	3566758	368	*	Exon (NM_001348628/189345, exon 13 of 16)	2	3557490	3567346	9857	1	189345	NM_001348628	8901	WBGene00021146	lgc-45	Ligand-Gated ion Channel
Merged-II-14129558-4	64.1732	-0.00304822	0.0436472	0.527252	NA	not significant	grwd-1_1mM_vs_0mM	chrII	14129230	14130000	771	*	Promoter (2-3kb)	2	14127851	14132823	4973	2	175065	NM_001267489	2823	WBGene00010720	algn-3	Dol-P-Man:Man(5)GlcNAc(2)-PP-Dol alpha-1,3-mannosyltransferase
Merged-II-14655439-3	41.5985	0.00187603	0.0435112	0.719234	NA	not significant	grwd-1_1mM_vs_0mM	chrII	14655297	14655621	325	*	Exon (NM_001267512/175126, exon 19 of 23)	2	14647479	14666852	19374	2	175126	NM_064643	11231	WBGene00006787	unc-52	Basement membrane proteoglycan;Basement membrane-specific heparan sulfate proteoglycan core protein;Ig-like domain-containing protein
Merged-V-6065537-3	27.9001	0.00178281	0.0436251	0.656303	NA	not significant	grwd-1_1mM_vs_0mM	chrV	6065431	6065653	223	*	Promoter (1-2kb)	5	6065507	6067140	1634	2	191844	NM_072170	1487	WBGene00005236	srh-10	Serpentine Receptor, class H
Merged-IV-3076779-4	46.8977	-0.00692121	0.0442877	0.170874	NA	not significant	grwd-1_1mM_vs_0mM	chrIV	3076517	3076950	434	*	Promoter (<=1kb)	4	3070153	3076180	6028	2	24105192	NM_001307545	-337	WBGene00235279	Y67D8C.22	G_PROTEIN_RECEP_F1_2 domain-containing protein;LMBR1-like membrane protein
Merged-X-7444273-4	44.9015	-0.005719	0.0440176	0.257075	NA	not significant	grwd-1_1mM_vs_0mM	chrX	7444064	7444476	413	*	Promoter (1-2kb)	6	7439726	7442575	2850	2	181001	NM_076859	-1489	WBGene00015295	acl-12	Putative 1-acyl-sn-glycerol-3-phosphate acyltransferase acl-12
Merged-V-9687064-4	47.084	-0.00419434	0.0437329	0.420216	NA	not significant	grwd-1_1mM_vs_0mM	chrV	9686883	9687231	349	*	Promoter (<=1kb)	5	9685804	9685945	142	2	13214473	NR_069215	-938	WBGene00198937	ZK287.14	ncRNA
Merged-V-5878641-7	115.923	-0.00953453	0.0446008	0.200028	NA	not significant	grwd-1_1mM_vs_0mM	chrV	5878062	5879200	1139	*	Promoter (<=1kb)	5	5877480	5877500	21	1	13213048	NR_068813	582	WBGene00170861	21ur-13560	ncRNA
Merged-X-6163958-8	92.2693	0.00357646	0.043539	0.560473	NA	not significant	grwd-1_1mM_vs_0mM	chrX	6163569	6164315	747	*	Promoter (<=1kb)	6	6163471	6163673	203	2	13220942	NR_071244	0	WBGene00196476	C34H3.7	ncRNA
Merged-II-3124452-7	89.4216	0.00368519	0.0434837	0.409336	NA	not significant	grwd-1_1mM_vs_0mM	chrII	3124094	3124863	770	*	Exon (NM_062052/191868, exon 2 of 3)	2	3043225	3387058	343834	1	13188068	NR_051924	80869	WBGene00201681	Y53F4A.5	ncRNA
Merged-III-2475434-7	58.067	0.00709651	0.04428	0.186907	NA	not significant	grwd-1_1mM_vs_0mM	chrIII	2475191	2475673	483	*	Promoter (1-2kb)	3	2473881	2486412	12532	1	175367	NM_001047420	1310	WBGene00004884	smg-6	PIN domain-containing protein;PINc domain-containing protein
Merged-III-13423751-7	27.2375	0.0021678	0.0436378	0.593572	NA	not significant	grwd-1_1mM_vs_0mM	chrIII	13423640	13423848	209	*	Promoter (<=1kb)	3	13423741	13426100	2360	1	176765	NM_067369	0	WBGene00009731	exo-1	Exonuclease 1
Merged-I-11419463-5	64.5165	-0.00940815	0.0449416	0.0695422	NA	not significant	grwd-1_1mM_vs_0mM	chrI	11419227	11419884	658	*	Promoter (1-2kb)	1	11417883	11421236	3354	1	190252	NM_060515	1344	WBGene00013186	Y53H1C.3	protein of unknown function WSN domain-containing protein
Merged-X-8406385-5	71.6346	0.00574322	0.043886	0.31823	NA	not significant	grwd-1_1mM_vs_0mM	chrX	8406061	8406704	644	*	Promoter (1-2kb)	6	8403728	8408282	4555	2	181094	NM_077023	1578	WBGene00018283	sulp-3	Sulfate permease family protein 3
Merged-X-14692385-6	49.8395	0.0105635	0.0452951	0.0708598	NA	not significant	grwd-1_1mM_vs_0mM	chrX	14692154	14692582	429	*	Promoter (<=1kb)	6	14692250	14692995	746	2	185534	NM_078038	413	WBGene00004950	sox-3	Transcription factor sox-3
Merged-II-11004443-8	95.1596	-0.00811477	0.0443676	0.221999	NA	not significant	grwd-1_1mM_vs_0mM	chrII	11003963	11004777	815	*	Intron (NM_001129110/174685, intron 21 of 29)	2	10968386	11011782	43397	1	174685	NM_001129110	35577	WBGene00004215	ptp-3	Protein-tyrosine-phosphatase;Tyrosine-protein phosphatase Lar-like;protein-tyrosine-phosphatase
Merged-II-8781471-4	69.8575	0.0108381	0.0453615	0.052296	NA	not significant	grwd-1_1mM_vs_0mM	chrII	8781095	8781754	660	*	Exon (NM_063465/174402, exon 19 of 20)	2	8771077	8781433	10357	1	174402	NM_063465	10018	WBGene00002295	let-19	Mediator of RNA polymerase II transcription subunit 13
Merged-X-15222219-11	77.5103	0.00376948	0.0435877	0.523601	NA	not significant	grwd-1_1mM_vs_0mM	chrX	15221927	15222528	602	*	Promoter (<=1kb)	6	15222014	15222206	193	2	13224148	NR_072691	0	WBGene00200472	H03A11.10	ncRNA
Merged-V-14097572-13	108.821	0.00532171	0.0437916	0.378303	NA	not significant	grwd-1_1mM_vs_0mM	chrV	14097267	14097845	579	*	Promoter (<=1kb)	5	14097435	14097517	83	2	13216417	NR_069932	0	WBGene00044965	smy-6	ncRNA
Merged-III-8061235-14	125.752	0.0103963	0.0449468	0.15603	NA	not significant	grwd-1_1mM_vs_0mM	chrIII	8060832	8061511	680	*	Promoter (1-2kb)	3	8059179	8059325	147	1	13190329	NR_052487	1653	WBGene00197708	K12H4.11	ncRNA
Merged-I-7378682-27	269.458	-0.010787	0.0449751	0.182	0.823325	not significant	grwd-1_1mM_vs_0mM	chrI	7377539	7379768	2230	*	Promoter (<=1kb)	1	7377295	7379328	2034	2	172491	NM_001136291	0	WBGene00006754	unc-15	Paramyosin
Merged-II-10535291-7	59.4746	0.000808298	0.043366	0.888539	NA	not significant	grwd-1_1mM_vs_0mM	chrII	10535074	10535605	532	*	Promoter (2-3kb)	2	10534539	10537670	3132	2	174620	NM_063868	2065	WBGene00011302	R166.2	Cleft lip and palate transmembrane protein 1 homolog
Merged-IV-4526083-8	82.3535	-0.00144442	0.043322	0.917949	NA	not significant	grwd-1_1mM_vs_0mM	chrIV	4525770	4526407	638	*	Promoter (<=1kb)	4	4525078	4525198	121	2	13192954	NR_053110	-572	WBGene00199956	ZK180.14	ncRNA
Merged-IV-4803073-7	62.5412	-0.00246175	0.0434758	0.651717	NA	not significant	grwd-1_1mM_vs_0mM	chrIV	4802828	4803310	483	*	Promoter (2-3kb)	4	4802831	4805515	2685	2	177251	NM_001307419	2205	WBGene00001058	dpf-5	acylaminoacyl-peptidase
Merged-II-11686285-7	57.9745	-0.0101498	0.0451449	0.0727059	NA	not significant	grwd-1_1mM_vs_0mM	chrII	11686053	11686519	467	*	Promoter (<=1kb)	2	11683592	11685271	1680	2	183549	NM_064094	-782	WBGene00008139	C47D12.5	CUB domain-containing protein
Merged-V-7630824-12	129.998	-0.00508482	0.043542	0.486803	NA	not significant	grwd-1_1mM_vs_0mM	chrV	7630325	7631415	1091	*	Promoter (<=1kb)	5	7629804	7631298	1495	1	191813	NM_072571	521	WBGene00005108	srd-30	Serpentine receptor class delta-30
Merged-III-5493042-12	125.058	-0.00112226	0.0431805	0.874521	NA	not significant	grwd-1_1mM_vs_0mM	chrIII	5492468	5493448	981	*	Exon (NM_065771/175756, exon 9 of 17)	3	5487642	5498878	11237	1	175756	NM_065771	4826	WBGene00019832	osg-1	Rho guanine nucleotide exchange factor osg-1
Merged-V-8484383-7	101.058	-0.000963547	0.0432587	0.897898	NA	not significant	grwd-1_1mM_vs_0mM	chrV	8483906	8484824	919	*	Promoter (<=1kb)	5	8484761	8484823	63	2	24104927	NR_102043	0	WBGene00220084	T23B12.14	ncRNA
Merged-II-13539224-7	101.826	-0.00747076	0.0443411	0.146296	NA	not significant	grwd-1_1mM_vs_0mM	chrII	13538944	13540037	1094	*	Promoter (<=1kb)	2	13533632	13539996	6365	2	174998	NM_064444	0	WBGene00013001	noa-1	G domain-containing protein
Merged-X-8722149-14	159.467	0.00151046	0.0430927	0.806793	0.979715	not significant	grwd-1_1mM_vs_0mM	chrX	8721533	8722882	1350	*	Promoter (<=1kb)	6	8721764	8723542	1779	2	181119	NM_001029532	660	WBGene00006587	tnt-2	Troponin T
Merged-III-220417-3	42.8604	-0.00116711	0.0435184	0.807774	NA	not significant	grwd-1_1mM_vs_0mM	chrIII	220276	220748	473	*	Promoter (<=1kb)	3	221419	227566	6148	1	3565057	NM_064777	-671	WBGene00002230	klp-20	Kinesin-like protein klp-20
Merged-X-15621310-3	30.9272	-0.00223805	0.0436415	0.576262	NA	not significant	grwd-1_1mM_vs_0mM	chrX	15621207	15621431	225	*	Promoter (<=1kb)	6	15620540	15626281	5742	1	181654	NM_001313439	667	WBGene00010724	K09E9.1	Major facilitator superfamily (MFS) profile domain-containing protein
Merged-V-17858083-3	50.5241	0.00411405	0.043756	0.384955	NA	not significant	grwd-1_1mM_vs_0mM	chrV	17857858	17858299	442	*	Promoter (1-2kb)	5	17846187	17855986	9800	2	180167	NM_075105	-1872	WBGene00013340	tcc-1	Ribosome-binding protein 1
Merged-X-13262057-3	44.8067	-0.00750361	0.044503	0.0864295	NA	not significant	grwd-1_1mM_vs_0mM	chrX	13261868	13262286	419	*	Promoter (<=1kb)	6	13262500	13264507	2008	1	187182	NM_077801	-214	WBGene00010704	K09A11.1	BED-type domain-containing protein
Merged-III-13476531-14	133.532	-0.0111071	0.0452717	0.11743	NA	not significant	grwd-1_1mM_vs_0mM	chrIII	13475973	13477040	1068	*	Promoter (<=1kb)	3	13475460	13476107	648	2	176777	NM_067386	0	WBGene00012096	T27E9.6	SET domain-containing protein
Merged-III-7067799-14	117.881	0.00626757	0.0438784	0.34938	NA	not significant	grwd-1_1mM_vs_0mM	chrIII	7067360	7068232	873	*	Promoter (<=1kb)	3	7065563	7067440	1878	2	187512	NM_066139	0	WBGene00019813	ger-1	GDP-L-fucose synthase
Merged-I-5366519-5	64.5211	0.00102534	0.0433965	0.85429	NA	not significant	grwd-1_1mM_vs_0mM	chrI	5366263	5366783	521	*	Promoter (<=1kb)	1	5365265	5366787	1523	1	172185	NM_001026323	998	WBGene00018863	F55A12.2	DUF1691 domain-containing protein;HEPN domain-containing protein;Transmembrane protein
Merged-II-11194871-6	68.9329	-0.00397771	0.0437004	0.447121	NA	not significant	grwd-1_1mM_vs_0mM	chrII	11194577	11195097	521	*	Distal Intergenic	2	11199004	11199213	210	2	13187043	NR_051668	4116	WBGene00199041	F37H8.11	ncRNA
Merged-V-17069603-7	64.7972	-0.00689546	0.0442468	0.194839	NA	not significant	grwd-1_1mM_vs_0mM	chrV	17069312	17069871	560	*	Promoter (<=1kb)	5	17069247	17069533	287	1	6418736	NM_001129531	65	WBGene00045382	T05E12.8	Mechanosensitive ion channel family protein
Merged-V-17163812-7	73.5637	-0.0117706	0.045695	0.0617893	NA	not significant	grwd-1_1mM_vs_0mM	chrV	17163454	17164042	589	*	Promoter (1-2kb)	5	17162900	17165509	2610	2	185529	NM_074940	1467	WBGene00005321	srh-102	Serpentine Receptor, class H
Merged-V-17324136-7	66.487	0.00130937	0.0434204	0.839114	NA	not significant	grwd-1_1mM_vs_0mM	chrV	17323838	17324363	526	*	Promoter (<=1kb)	5	17322843	17324498	1656	1	185160	NM_074984	995	WBGene00009296	F31E9.3	F-box domain-containing protein
Merged-X-986658-7	63.0124	-0.00875246	0.0446683	0.228001	NA	not significant	grwd-1_1mM_vs_0mM	chrX	986474	986927	454	*	Exon (NM_001029211/180452, exon 9 of 14)	6	984635	991235	6601	2	180452	NM_001029211	4308	WBGene00000958	dgk-1	Diacylglycerol kinase
Merged-X-7562797-7	65.7269	-0.00544489	0.0438314	0.363958	NA	not significant	grwd-1_1mM_vs_0mM	chrX	7562577	7563004	428	*	Promoter (<=1kb)	6	7562891	7564453	1563	1	181017	NM_076880	0	WBGene00006063	sto-1	Band 7 domain-containing protein;Stomatin-1
Merged-V-1689141-9	91.0424	-0.00925929	0.0447411	0.152848	NA	not significant	grwd-1_1mM_vs_0mM	chrV	1688730	1689541	812	*	Promoter (2-3kb)	5	1691029	1691735	707	2	178653	NM_071083	2194	WBGene00021605	Y46H3C.5	Btz domain-containing protein
Merged-I-12725112-7	84.9247	-0.00688403	0.0440392	0.36829	NA	not significant	grwd-1_1mM_vs_0mM	chrI	12724754	12725546	793	*	Promoter (1-2kb)	1	12722109	12722872	764	2	3565468	NM_001026442	-1882	WBGene00011551	T06G6.12	Neuropeptide-Like Protein
Merged-IV-8922116-13	85.6228	-0.00354621	0.043561	0.539209	NA	not significant	grwd-1_1mM_vs_0mM	chrIV	8921874	8922378	505	*	Promoter (<=1kb)	4	8922150	8922900	751	1	24104364	NM_001276830	0	WBGene00219476	D1046.16	Uncharacterized protein
Merged-III-10628569-14	97.785	-0.0084985	0.0445674	0.179383	NA	not significant	grwd-1_1mM_vs_0mM	chrIII	10628180	10628799	620	*	Promoter (<=1kb)	3	10626149	10628426	2278	2	189708	NM_066942	0	WBGene00012647	swt-4	Sugar transporter SWEET
Merged-IV-12005612-19	196.52	-0.00734933	0.0439779	0.336746	0.926075	not significant	grwd-1_1mM_vs_0mM	chrIV	12005194	12005964	771	*	Promoter (<=1kb)	4	12005589	12005676	88	1	13198413	NR_056748	0	WBGene00197058	ZK617.10	ncRNA
Merged-V-7835528-3	56.062	-0.000195957	0.0434372	0.967838	NA	not significant	grwd-1_1mM_vs_0mM	chrV	7835309	7835868	560	*	Exon (NM_072616/179162, exon 15 of 18)	5	7827300	7842227	14928	1	179162	NM_072616	8009	WBGene00003242	mig-6	Papilin
Merged-II-10780234-5	50.4646	-0.00474269	0.0438507	0.348316	NA	not significant	grwd-1_1mM_vs_0mM	chrII	10780057	10780507	451	*	Promoter (2-3kb)	2	10778942	10783265	4324	2	174658	NM_063917	2758	WBGene00002297	ect-2	Protein ECT2
Merged-V-5521824-5	66.7901	-0.00833343	0.0445407	0.149313	NA	not significant	grwd-1_1mM_vs_0mM	chrV	5521598	5522153	556	*	Promoter (<=1kb)	5	5521640	5521767	128	1	13212907	NR_068755	0	WBGene00197249	C24G6.11	ncRNA
Merged-III-10344830-5	89.6462	0.00532073	0.0437722	0.38848	NA	not significant	grwd-1_1mM_vs_0mM	chrIII	10344460	10345162	703	*	Promoter (2-3kb)	3	10347584	10349601	2018	1	176450	NM_066886	-2422	WBGene00006545	tbx-8	T-box transcription factor tbx-8
Merged-II-14200551-5	62.0421	-0.00287165	0.0435617	0.645113	NA	not significant	grwd-1_1mM_vs_0mM	chrII	14200333	14200909	577	*	Promoter (2-3kb)	2	14198167	14205325	7159	1	175074	NM_064561	2166	WBGene00000038	ace-4	Carboxylic ester hydrolase
Merged-V-15596258-5	56.7905	7.59527281188656e-05	0.0433805	0.991092	NA	not significant	grwd-1_1mM_vs_0mM	chrV	15596021	15596506	486	*	Promoter (2-3kb)	5	15593462	15593799	338	2	181954	NM_074475	-2222	WBGene00007164	fbxa-139	DUF38 domain-containing protein
Merged-X-4725246-5	40.336	-0.00181495	0.0435392	0.711144	NA	not significant	grwd-1_1mM_vs_0mM	chrX	4725051	4725401	351	*	Promoter (1-2kb)	6	4723011	4726851	3841	2	186307	NM_076409	1450	WBGene00018880	acc-3	Acetylcholine-gated chloride channel subunit acc-3
Merged-V-14549878-6	65.239	0.00160582	0.0434082	0.722824	NA	not significant	grwd-1_1mM_vs_0mM	chrV	14549580	14550135	556	*	Promoter (2-3kb)	5	14546941	14554455	7515	1	179961	NM_001269669	2639	WBGene00008270	C53A5.13	Fibronectin type-III domain-containing protein
Merged-I-1853067-15	109.336	0.00368715	0.0435904	0.421357	NA	not significant	grwd-1_1mM_vs_0mM	chrI	1852646	1853408	763	*	Promoter (<=1kb)	1	1851733	1852226	494	2	4926910	NM_001083140	-420	WBGene00044897	M01D7.9	7TM_GPCR_Srx domain-containing protein
Merged-I-6583395-18	229.819	0.0120507	0.0453818	0.133887	0.763982	not significant	grwd-1_1mM_vs_0mM	chrI	6582241	6584192	1952	*	Promoter (<=1kb)	1	6582791	6582913	123	1	24104601	NR_101569	0	WBGene00219955	F48A9.6	ncRNA
Merged-V-12271107-16	187.83	0.0238324	0.0527996	0.0136354	0.303802	not significant	grwd-1_1mM_vs_0mM	chrV	12270428	12271957	1530	*	Promoter (<=1kb)	5	12270414	12271549	1136	2	179683	NM_073678	0	WBGene00010094	tsfm-1	Elongation factor Ts, mitochondrial
Merged-II-5966836-8	78.6512	0.00946112	0.0448455	0.104089	NA	not significant	grwd-1_1mM_vs_0mM	chrII	5966559	5967137	579	*	Promoter (<=1kb)	2	5966778	5966979	202	1	13185207	NR_051139	0	WBGene00196414	B0034.8	ncRNA
Merged-II-11003410-14	130.076	-0.000870826	0.0431894	0.818676	NA	not significant	grwd-1_1mM_vs_0mM	chrII	11002879	11003841	963	*	Promoter (<=1kb)	2	11002983	11011782	8800	1	174685	NM_001026773	0	WBGene00004215	ptp-3	Protein-tyrosine-phosphatase;Tyrosine-protein phosphatase Lar-like;protein-tyrosine-phosphatase
Merged-II-3047650-14	165.328	0.000111734	0.0429881	0.965419	0.999168	not significant	grwd-1_1mM_vs_0mM	chrII	3047028	3048237	1210	*	Promoter (<=1kb)	2	3048200	3048220	21	1	13184174	NR_050939	0	WBGene00165357	21ur-14095	ncRNA
Merged-I-3493181-17	137.975	-0.000683299	0.0430464	0.935344	NA	not significant	grwd-1_1mM_vs_0mM	chrI	3492726	3493638	913	*	Exon (NM_058769/3565260, exon 12 of 23)	1	3487861	3499706	11846	2	3565260	NM_058769	6068	WBGene00021643	ccep-290	uncharacterized protein
Merged-V-5294894-4	42.4462	0.00260224	0.0435365	0.616493	NA	not significant	grwd-1_1mM_vs_0mM	chrV	5294720	5295087	368	*	Distal Intergenic	5	5286407	5287360	954	2	190090	NM_072012	-7360	WBGene00021731	Y49G5A.1	BPTI/Kunitz inhibitor domain-containing protein
Merged-V-12767615-4	59.7217	0.0101778	0.0450807	0.101031	NA	not significant	grwd-1_1mM_vs_0mM	chrV	12767338	12767830	493	*	Exon (NM_073792/179749, exon 5 of 6)	5	12763945	12767671	3727	1	179749	NM_073792	3393	WBGene00004738	scc-3	Cohesin subunit scc-3
Merged-III-4606622-4	70.9369	0.00763954	0.0443576	0.19857	NA	not significant	grwd-1_1mM_vs_0mM	chrIII	4606365	4607096	732	*	Exon (NM_065538/175606, exon 14 of 32)	3	4596443	4612334	15892	2	175606	NM_065538	5238	WBGene00004760	sel-2	BEACH domain-containing protein;Putative neurobeachin homolog
Merged-V-9248367-4	45.0374	0.0120948	0.0458816	0.0411752	NA	not significant	grwd-1_1mM_vs_0mM	chrV	9248231	9248580	350	*	Promoter (<=1kb)	5	9248031	9249306	1276	2	191996	NM_072994	726	WBGene00006152	str-94	Seven TM Receptor
Merged-X-5647272-4	44.8421	-0.0039139	0.0437146	0.446108	NA	not significant	grwd-1_1mM_vs_0mM	chrX	5647005	5647404	400	*	Promoter (<=1kb)	6	5647381	5650110	2730	1	188723	NM_076551	0	WBGene00020672	T22B7.3	Amidinotransferase
Merged-IV-11960486-4	64.6042	0.00590588	0.0439205	0.321033	NA	not significant	grwd-1_1mM_vs_0mM	chrIV	11960164	11960746	583	*	Promoter (<=1kb)	4	11960244	11961532	1289	2	178132	NM_069868	786	WBGene00014096	ZK829.7	Enoyl reductase (ER) domain-containing protein
Merged-X-8568506-5	70.1747	0.00468511	0.043645	0.472554	NA	not significant	grwd-1_1mM_vs_0mM	chrX	8568256	8568855	600	*	Promoter (2-3kb)	6	8571074	8575036	3963	1	181111	NM_077050	-2219	WBGene00017571	jmjd-3.1	JmjC domain-containing protein;Lysine-specific demethylase jmjd-3.1
Merged-X-9651281-5	63.7093	0.0041885	0.0436259	0.498753	NA	not significant	grwd-1_1mM_vs_0mM	chrX	9651087	9651597	511	*	Promoter (1-2kb)	6	9651252	9653115	1864	2	188491	NM_077225	1518	WBGene00000085	aex-2	G-protein coupled receptor aex-2
Merged-V-13281591-5	60.8582	0.0128862	0.0461789	0.0313124	NA	not significant	grwd-1_1mM_vs_0mM	chrV	13281348	13281791	444	*	Promoter (2-3kb)	5	13273590	13283952	10363	2	179808	NM_001269562	2161	WBGene00009337	uig-1	PH domain-containing protein;Protein vav
Merged-X-11395902-5	56.1738	0.00207028	0.0434577	0.718112	NA	not significant	grwd-1_1mM_vs_0mM	chrX	11395669	11396125	457	*	Exon (NM_001029356/181332, exon 13 of 19)	6	11394699	11405931	11233	2	181332	NM_001270215	9806	WBGene00004831	slo-2	Ion_trans_2 domain-containing protein
Merged-II-1651785-5	59.7677	0.00371506	0.0435862	0.527385	NA	not significant	grwd-1_1mM_vs_0mM	chrII	1651565	1652126	562	*	Promoter (<=1kb)	2	1650819	1651580	762	2	191114	NM_061624	0	WBGene00022560	fbxb-16	F-box domain-containing protein
Merged-X-7278106-5	66.4704	0.00491236	0.0437699	0.407431	NA	not significant	grwd-1_1mM_vs_0mM	chrX	7277855	7278414	560	*	Promoter (1-2kb)	6	7272548	7280301	7754	2	180990	NM_171720	1887	WBGene00006750	unc-10	Rab-3-interacting molecule unc-10
Merged-IV-11884730-5	51.7732	0.00283035	0.0435195	0.619229	NA	not significant	grwd-1_1mM_vs_0mM	chrIV	11884554	11884942	389	*	Promoter (<=1kb)	4	11885618	11890892	5275	1	178120	NM_001026165	-676	WBGene00002827	let-653	Protein let-653
Merged-IV-8600574-9	103.993	0.00098503	0.043319	0.899341	NA	not significant	grwd-1_1mM_vs_0mM	chrIV	8600059	8601072	1014	*	Promoter (<=1kb)	4	8598906	8600742	1837	2	190429	NM_069066	0	WBGene00022012	Y59H11AR.4	Amino acid transporter transmembrane domain-containing protein
Merged-II-8660750-6	104.083	0.0133629	0.0460996	0.0929987	NA	not significant	grwd-1_1mM_vs_0mM	chrII	8660361	8661220	860	*	Promoter (<=1kb)	2	8659875	8661588	1714	2	174386	NM_063439	368	WBGene00008431	piga-1	phosphatidylinositol N-acetylglucosaminyltransferase
Merged-X-13628288-6	75.8666	0.00863121	0.0445541	0.177284	NA	not significant	grwd-1_1mM_vs_0mM	chrX	13627891	13628590	700	*	Promoter (2-3kb)	6	13625690	13631095	5406	2	181484	NM_001270295	2505	WBGene00006412	nlg-1	Carboxylesterase type B domain-containing protein;Neuroligin-1
Merged-III-10197913-5	90.4779	-0.0012231	0.0432885	0.868583	NA	not significant	grwd-1_1mM_vs_0mM	chrIII	10197564	10198334	771	*	Promoter (<=1kb)	3	10197756	10197994	239	1	176433	NM_066856	0	WBGene00011869	dod-6	ShKT domain-containing protein
Merged-V-7958567-6	58.5984	0.00282076	0.043449	0.665244	NA	not significant	grwd-1_1mM_vs_0mM	chrV	7958330	7958867	538	*	Promoter (<=1kb)	5	7957277	7958840	1564	2	184978	NM_072647	0	WBGene00017824	clec-217	C-type lectin domain-containing protein
Merged-II-8494786-5	64.61	0.00285248	0.043436	0.651744	NA	not significant	grwd-1_1mM_vs_0mM	chrII	8494463	8495058	596	*	Exon (NM_001027083/3564998, exon 2 of 7)	2	8487947	8508965	21019	2	174359	NM_001027175	13907	WBGene00011755	T13H5.1	Receptor-type tyrosine-protein phosphatase kappa;Receptor-type tyrosine-protein phosphatase mu;Tyrosine-protein phosphatase domain-containing protein
Merged-IV-10934689-7	107.99	0.00172009	0.0432291	0.784026	NA	not significant	grwd-1_1mM_vs_0mM	chrIV	10934124	10935084	961	*	Promoter (<=1kb)	4	10934764	10935039	276	2	177989	NM_001268595	0	WBGene00002981	lgg-2	Protein lgg;Protein lgg-2
Merged-V-7541219-5	86.2112	0.00122362	0.0432122	0.992595	NA	not significant	grwd-1_1mM_vs_0mM	chrV	7540906	7541753	848	*	Promoter (2-3kb)	5	7540959	7543825	2867	2	183811	NM_001028565	2072	WBGene00003731	nhx-3	putative Na(+)/H(+) antiporter nhx-3
Merged-I-7992485-5	94.5728	-0.000371237	0.043145	0.961489	NA	not significant	grwd-1_1mM_vs_0mM	chrI	7992053	7992926	874	*	Exon (NM_001350370/172577, exon 11 of 12)	1	7985130	7992715	7586	1	172577	NM_001350369	6923	WBGene00010367	H05L14.2	RING-type domain-containing protein
Merged-IV-6842693-7	74.6517	0.00626252	0.0440659	0.259668	NA	not significant	grwd-1_1mM_vs_0mM	chrIV	6842416	6842936	521	*	Promoter (<=1kb)	4	6842964	6844826	1863	1	191704	NM_068652	-28	WBGene00003043	lip-1	Dual specificity protein phosphatase lip-1
Merged-V-10602482-7	65.1401	-0.00456155	0.0436823	0.459555	NA	not significant	grwd-1_1mM_vs_0mM	chrV	10602305	10602702	398	*	Promoter (<=1kb)	5	10602216	10602430	215	2	13214856	NR_069311	0	WBGene00201900	T21C9.17	ncRNA
Merged-I-9558310-8	68.8935	0.00291138	0.0435601	0.57794	NA	not significant	grwd-1_1mM_vs_0mM	chrI	9558009	9558481	473	*	Exon (NM_060133/172790, exon 8 of 8)	1	9548240	9558032	9793	1	172790	NM_060133	9769	WBGene00007985	swah-1	ANK_REP_REGION domain-containing protein
Merged-III-3061633-8	17.1223	-0.00218416	0.0437283	0.494318	NA	not significant	grwd-1_1mM_vs_0mM	chrIII	3061545	3061774	230	*	Exon (NM_001267934/175412, exon 5 of 5)	3	2757754	3477596	719843	1	13189113	NR_052229	303791	WBGene00201819	C30D11.5	ncRNA
Merged-V-10787393-13	148.723	-0.00128083	0.04317	0.850193	0.986544	not significant	grwd-1_1mM_vs_0mM	chrV	10786795	10788047	1253	*	Promoter (1-2kb)	5	10785952	10789994	4043	2	179495	NM_001028574	1947	WBGene00008376	D1054.9	DUF148 domain-containing protein;Mucin-5AC;Prion-like-(Q/N-rich)-domain-bearing protein
Merged-II-5588349-10	124.851	0.0185518	0.0491491	0.0135822	NA	not significant	grwd-1_1mM_vs_0mM	chrII	5587846	5588851	1006	*	Promoter (<=1kb)	2	5587703	5589008	1306	2	29991187	NM_001313579	157	WBGene00270322	C17G10.13	THAP-type domain-containing protein
Merged-II-9319294-14	135.2	0.00303057	0.0437759	0.369748	NA	not significant	grwd-1_1mM_vs_0mM	chrII	9319019	9319558	540	*	Promoter (<=1kb)	2	9317688	9319472	1785	2	174474	NM_063581	0	WBGene00008403	csa-1	WD_REPEATS_REGION domain-containing protein
Merged-II-1727611-5	58.1828	0.00517499	0.0438859	0.323632	NA	not significant	grwd-1_1mM_vs_0mM	chrII	1727375	1727892	518	*	Promoter (<=1kb)	2	1728573	1729977	1405	1	185768	NM_061658	-681	WBGene00018435	btb-9	BTB domain-containing protein
Merged-II-10800933-6	77.5128	-0.0128295	0.0462057	0.0307215	NA	not significant	grwd-1_1mM_vs_0mM	chrII	10800662	10801324	663	*	Promoter (2-3kb)	2	10796894	10798476	1583	2	174663	NM_063924	-2186	WBGene00003805	npp-19	Nucleoporin NUP35
Merged-X-14576554-7	58.6306	0.0107632	0.0453481	0.0660189	NA	not significant	grwd-1_1mM_vs_0mM	chrX	14576328	14576762	435	*	Intron (NM_078026/181552, intron 14 of 18)	6	14569092	14589086	19995	2	181552	NM_078026	12324	WBGene00008094	C44H4.4	Chorein N-terminal domain-containing protein
Merged-V-20269934-12	96.8925	0.00880776	0.0446621	0.144503	NA	not significant	grwd-1_1mM_vs_0mM	chrV	20269708	20270188	481	*	Promoter (<=1kb)	5	20270117	20275588	5472	1	180327	NM_075509	0	WBGene00013765	cdkr-3	CDK5RAP3-like protein
Merged-IV-8869781-16	127.222	0.015112	0.0471786	0.0227338	NA	not significant	grwd-1_1mM_vs_0mM	chrIV	8869335	8870048	714	*	Promoter (<=1kb)	4	8868150	8869669	1520	2	182462	NM_069136	0	WBGene00007493	npp-23	WD_REPEATS_REGION domain-containing protein
Merged-X-3414884-11	90.559	-0.00309359	0.0434875	0.645601	NA	not significant	grwd-1_1mM_vs_0mM	chrX	3414491	3415156	666	*	Promoter (<=1kb)	6	3412976	3414706	1731	2	180632	NM_076190	0	WBGene00000990	dhs-27	putative oxidoreductase dhs-27
Merged-V-2717169-11	80.7558	0.00851156	0.0445191	0.159206	NA	not significant	grwd-1_1mM_vs_0mM	chrV	2716897	2717489	593	*	Promoter (1-2kb)	5	2717395	2719135	1741	2	182839	NM_071336	1646	WBGene00016050	srt-29	Serpentine Receptor, class T
Merged-I-11977227-14	137.676	-0.0104609	0.045157	0.0917687	NA	not significant	grwd-1_1mM_vs_0mM	chrI	11976813	11977497	685	*	Promoter (<=1kb)	1	11977177	11977276	100	1	13182323	NR_050627	0	WBGene00195605	Y53C10A.16	ncRNA
Merged-IV-6632010-19	109.64	0.0118552	0.0457113	0.0701599	NA	not significant	grwd-1_1mM_vs_0mM	chrIV	6631755	6632238	484	*	Promoter (<=1kb)	4	6628378	6631739	3362	2	177429	NR_131550	-16	WBGene00015279	cest-5.1	Carboxylesterase type B domain-containing protein
Merged-I-14936752-15	95.1564	0.00925403	0.0447171	0.159744	NA	not significant	grwd-1_1mM_vs_0mM	chrI	14936413	14937065	653	*	Promoter (<=1kb)	1	14936990	14951069	14080	1	3565407	NM_170965	0	WBGene00002189	kin-1	Protein kinase domain-containing protein;cAMP-dependent protein kinase catalytic subunit
Merged-I-10348705-12	132.09	0.00106178	0.0431019	0.876734	NA	not significant	grwd-1_1mM_vs_0mM	chrI	10348244	10349337	1094	*	Promoter (<=1kb)	1	10348099	10349319	1221	2	172907	NM_060313	0	WBGene00013894	ZC434.8	putative arginine kinase ZC434.8
Merged-IV-5964622-9	100.564	0.00737012	0.0441038	0.284422	NA	not significant	grwd-1_1mM_vs_0mM	chrIV	5964276	5965032	757	*	Promoter (<=1kb)	4	5964253	5964420	168	2	13195191	NR_055014	0	WBGene00195753	B0350.69	ncRNA
Merged-IV-4658500-14	124.098	0.0154761	0.0473062	0.029991	NA	not significant	grwd-1_1mM_vs_0mM	chrIV	4658101	4658892	792	*	Promoter (<=1kb)	4	4655830	4657587	1758	2	177230	NM_068206	-514	WBGene00000685	col-111	Collagen triple helix repeat protein;Nematode cuticle collagen N-terminal domain-containing protein
Merged-II-10018863-5	53.858	0.00928257	0.0448055	0.126757	NA	not significant	grwd-1_1mM_vs_0mM	chrII	10018602	10019053	452	*	Promoter (2-3kb)	2	10009893	10015883	5991	2	174560	NM_063764	-2719	WBGene00002265	lec-2	Galectin;Galectin domain-containing protein
Merged-I-7137773-9	110.521	-0.00298075	0.0435111	0.601212	NA	not significant	grwd-1_1mM_vs_0mM	chrI	7137328	7138272	945	*	Promoter (1-2kb)	1	7135089	7139671	4583	2	172452	NM_059619	1399	WBGene00010738	K10D3.4	BPTI/Kunitz inhibitor domain-containing protein
Merged-I-8384567-8	82.4321	-0.00271393	0.0433809	0.685936	NA	not significant	grwd-1_1mM_vs_0mM	chrI	8384213	8384878	666	*	Promoter (<=1kb)	1	8384300	8384442	143	2	13181134	NR_050304	0	WBGene00197888	F16D3.8	ncRNA
Merged-V-4003444-13	133.353	0.00390969	0.0433893	0.589658	NA	not significant	grwd-1_1mM_vs_0mM	chrV	4002868	4004003	1136	*	Promoter (1-2kb)	5	4005567	4007517	1951	1	178808	NM_071716	-1564	WBGene00005234	srh-8	Serpentine Receptor, class H
Merged-X-2089654-16	107.056	-0.00429018	0.0435943	0.504187	NA	not significant	grwd-1_1mM_vs_0mM	chrX	2089414	2089930	517	*	Promoter (<=1kb)	6	2089800	2092729	2930	1	180522	NM_001029525	0	WBGene00003087	lsy-2	Zinc finger protein lsy-2
Merged-IV-13023035-6	47.2897	0.00382971	0.0437111	0.445985	NA	not significant	grwd-1_1mM_vs_0mM	chrIV	13022852	13023215	364	*	Intron (NM_001028037/178250, intron 4 of 9)	4	13009158	13033930	24773	1	178250	NM_001028037	13694	WBGene00003150	mbk-2	Dual specificity tyrosine-phosphorylation-regulated kinase mbk-2;dual-specificity kinase
Merged-I-4936232-7	108.779	0.0105154	0.0450872	0.118006	NA	not significant	grwd-1_1mM_vs_0mM	chrI	4935875	4936859	985	*	Promoter (1-2kb)	1	4934262	4948941	14680	1	3565539	NM_001306369	1613	WBGene00017885	dip-2	AMP-dependent synthetase/ligase domain-containing protein;DMAP1-binding domain-containing protein
Merged-II-12989279-14	154.493	0.00618845	0.0435869	0.442998	0.963059	not significant	grwd-1_1mM_vs_0mM	chrII	12988716	12989841	1126	*	Promoter (<=1kb)	2	12989466	12989649	184	2	13187615	NR_051813	0	WBGene00199368	Y38F1A.12	ncRNA
Merged-IV-12952959-13	163.586	-0.00399909	0.043223	0.669981	0.974498	not significant	grwd-1_1mM_vs_0mM	chrIV	12952293	12953684	1392	*	Promoter (<=1kb)	4	12954202	12954426	225	1	13198752	NR_056860	-518	WBGene00196776	F55G11.13	ncRNA
Merged-III-10120661-15	115.388	0.00283095	0.0434807	0.607526	NA	not significant	grwd-1_1mM_vs_0mM	chrIII	10120384	10120828	445	*	Promoter (<=1kb)	3	10120783	10122721	1939	1	176426	NM_066849	0	WBGene00044072	ham-3	SWI/SNF chromatin-remodeling accessory subunit 1
Merged-X-9737882-14	107.971	0.00232612	0.0432463	0.737149	NA	not significant	grwd-1_1mM_vs_0mM	chrX	9737447	9738238	792	*	Promoter (<=1kb)	6	9733309	9737735	4427	2	181185	NM_077236	0	WBGene00008868	F15G9.5	Uncharacterized protein
Merged-I-9441320-6	37.2508	0.00372051	0.0437156	0.470562	NA	not significant	grwd-1_1mM_vs_0mM	chrI	9441178	9441435	258	*	Promoter (1-2kb)	1	9442684	9442798	115	2	24104591	NR_101603	1363	WBGene00219951	F46A9.12	ncRNA
Merged-III-10036427-6	84.1647	0.00222361	0.0434133	0.729745	NA	not significant	grwd-1_1mM_vs_0mM	chrIII	10035989	10036692	704	*	Promoter (<=1kb)	3	10036047	10036796	750	1	187445	NM_066826	0	WBGene00010864	xbx-3	X-BoX promoter element regulated
Merged-I-8279028-8	109.728	0.00426132	0.0434007	0.573938	NA	not significant	grwd-1_1mM_vs_0mM	chrI	8278571	8279429	859	*	Intron (NM_059851/172609, intron 9 of 11)	1	8275883	8288108	12226	2	172609	NM_059851	8679	WBGene00011344	T01G9.2	PHAF1 protein T01G9.2
Merged-II-9269182-7	67.0835	-0.00432833	0.0436337	0.469659	NA	not significant	grwd-1_1mM_vs_0mM	chrII	9268998	9269454	457	*	Promoter (<=1kb)	2	9269894	9271152	1259	1	174469	NM_063574	-440	WBGene00007225	C01G6.3	Lipoprotein
Merged-IV-6794458-9	132.349	-0.0109318	0.0451625	0.133843	NA	not significant	grwd-1_1mM_vs_0mM	chrIV	6794011	6795119	1109	*	Promoter (<=1kb)	4	6793960	6795179	1220	2	177443	NM_068640	60	WBGene00015929	C17H12.3	Protein-tyrosine phosphatase
Merged-X-14577937-8	96.0142	0.00403517	0.0435233	0.526178	NA	not significant	grwd-1_1mM_vs_0mM	chrX	14577645	14578296	652	*	Promoter (<=1kb)	6	14577697	14577904	208	2	13223894	NR_072548	0	WBGene00199179	C44H4.11	ncRNA
Merged-V-1567333-8	64.1459	-0.00135744	0.043388	0.853864	NA	not significant	grwd-1_1mM_vs_0mM	chrV	1567109	1567544	436	*	Promoter (<=1kb)	5	1567076	1584934	17859	1	178645	NR_132503	33	WBGene00000387	cdc-25.2	M-phase inducer phosphatase;M-phase inducer phosphatase cdc-25.2
Merged-V-2098486-10	144.537	0.00207849	0.0431172	0.810601	NA	not significant	grwd-1_1mM_vs_0mM	chrV	2097852	2098992	1141	*	Promoter (<=1kb)	5	2097953	2099111	1159	1	178689	NM_071168	0	WBGene00018097	clec-208	C-type lectin domain-containing protein
Merged-X-13697677-12	80.7981	-0.000747994	0.0433287	0.68071	NA	not significant	grwd-1_1mM_vs_0mM	chrX	13697456	13697922	467	*	Promoter (<=1kb)	6	13697692	13697788	97	1	13223611	NR_072451	0	WBGene00200189	K02D3.5	ncRNA
Merged-IV-12154477-16	91.1006	0.000663049	0.0434363	0.874698	NA	not significant	grwd-1_1mM_vs_0mM	chrIV	12154198	12154792	595	*	Promoter (<=1kb)	4	12151374	12154242	2869	2	178165	NM_001268698	0	WBGene00007092	B0001.7	Movement protein
Merged-X-2317487-12	130.331	-0.0110664	0.0451896	0.137045	NA	not significant	grwd-1_1mM_vs_0mM	chrX	2316898	2318058	1161	*	Promoter (1-2kb)	6	2315361	2319333	3973	2	187928	NM_171632	1275	WBGene00020135	aakg-4	CBS domain-containing protein
Merged-X-14633013-11	68.624	0.00331573	0.0434824	0.586552	NA	not significant	grwd-1_1mM_vs_0mM	chrX	14632812	14633239	428	*	Exon (NM_078032/181559, exon 7 of 7)	6	14632732	14636407	3676	2	181559	NM_078032	3168	WBGene00010059	F54E4.3	DUF19 domain-containing protein
Merged-X-6601531-15	75.048	0.000208279	0.0434034	0.955541	NA	not significant	grwd-1_1mM_vs_0mM	chrX	6601423	6601785	363	*	Exon (NM_001038454/3896878, exon 5 of 5)	6	6232810	6612789	379980	2	13181398	NR_050360	11004	WBGene00202238	C45G3.6	ncRNA
Merged-V-19497149-17	134.053	-0.00374349	0.0436608	0.491084	NA	not significant	grwd-1_1mM_vs_0mM	chrV	19496845	19497497	653	*	Promoter (1-2kb)	5	19494762	19495687	926	2	189870	NM_075392	-1158	WBGene00012816	scl-21	SCP domain-containing protein
Merged-IV-13814608-6	55.2268	0.00373963	0.0437036	0.446061	NA	not significant	grwd-1_1mM_vs_0mM	chrIV	13814367	13814800	434	*	Promoter (<=1kb)	4	13814360	13814380	21	1	13199592	NR_057487	7	WBGene00169366	21ur-8219	ncRNA
Merged-IV-11574865-7	82.4153	0.00251489	0.0435307	0.639842	NA	not significant	grwd-1_1mM_vs_0mM	chrIV	11574451	11575207	757	*	Promoter (<=1kb)	4	11574629	11578358	3730	1	178079	NM_001268638	0	WBGene00006406	srgp-1	Rho-GAP domain-containing protein
Merged-V-2127152-19	136.951	0.00231664	0.0433304	0.648246	NA	not significant	grwd-1_1mM_vs_0mM	chrV	2126535	2127514	980	*	Exon (NM_071175/184861, exon 5 of 6)	5	2122866	2127024	4159	1	184861	NM_071175	3669	WBGene00017720	F22F7.2	Saccharopine dehydrogenase NADP binding domain-containing protein
Merged-III-5484138-19	181.074	0.00480408	0.043481	0.532996	0.972005	not significant	grwd-1_1mM_vs_0mM	chrIII	5483708	5484593	886	*	Promoter (<=1kb)	3	5480397	5483773	3377	2	175754	NM_065769	0	WBGene00019836	R02F2.7	Myb-binding protein 1A-like protein
Merged-IV-11310808-19	145.813	-0.00890169	0.0447156	0.123327	NA	not significant	grwd-1_1mM_vs_0mM	chrIV	11310575	11311119	545	*	Promoter (<=1kb)	4	11311000	11312106	1107	1	178042	NM_069724	0	WBGene00007105	znf-207	BED-type domain-containing protein
Merged-V-13625764-23	180.965	-0.0049254	0.0436475	0.491028	0.963059	not significant	grwd-1_1mM_vs_0mM	chrV	13625158	13626098	941	*	Promoter (<=1kb)	5	13624740	13625549	810	2	179850	NM_073975	0	WBGene00009992	nduv-2	putative NADH dehydrogenase [ubiquinone] flavoprotein 2, mitochondrial
Merged-IV-9857873-39	330.628	0.00522927	0.0435849	0.462748	0.963059	not significant	grwd-1_1mM_vs_0mM	chrIV	9856637	9858609	1973	*	Promoter (<=1kb)	4	9858492	9861745	3254	1	177836	NM_069369	0	WBGene00003787	npp-1	Nucleoporin Nup54 alpha-helical domain-containing protein
Merged-I-7357759-5	43.4165	-0.00896766	0.0448731	0.0942034	NA	not significant	grwd-1_1mM_vs_0mM	chrI	7357550	7357942	393	*	Promoter (1-2kb)	1	7357240	7359066	1827	2	172490	NM_059681	1124	WBGene00008543	F07A5.4	Olfactomedin-like domain-containing protein
Merged-II-5751927-6	91.5657	0.000944775	0.0432039	0.875846	NA	not significant	grwd-1_1mM_vs_0mM	chrII	5751344	5752174	831	*	Promoter (1-2kb)	2	5750200	5753978	3779	1	173973	NM_001306596	1144	WBGene00002054	ifb-2	Intermediate filament protein ifb-2
Merged-V-17778167-8	63.1118	-0.00230233	0.0434303	0.702413	NA	not significant	grwd-1_1mM_vs_0mM	chrV	17777992	17778441	450	*	Promoter (<=1kb)	5	17777924	17779487	1564	1	3564980	NM_001028542	68	WBGene00008129	C47A10.12	Uncharacterized protein
Merged-II-11025728-8	74.6378	-0.00272765	0.0434347	0.659703	NA	not significant	grwd-1_1mM_vs_0mM	chrII	11025464	11026065	602	*	Promoter (<=1kb)	2	11023896	11025557	1662	2	174688	NM_063963	0	WBGene00009355	F33A8.7	Neuropeptide-Like Protein
Merged-III-6704394-9	95.1412	-0.000281274	0.0432321	0.968153	NA	not significant	grwd-1_1mM_vs_0mM	chrIII	6704047	6704755	709	*	Exon (NM_066067/175944, exon 10 of 11)	3	6704216	6710000	5785	2	175944	NM_066067	5245	WBGene00002169	isw-1	Chromatin-remodeling complex ATPase chain isw-1
Merged-III-5121670-9	102.345	0.000368942	0.043378	0.932003	NA	not significant	grwd-1_1mM_vs_0mM	chrIII	5121149	5122061	913	*	Intron (NM_171117/175697, intron 25 of 32)	3	5109701	5130543	20843	1	175697	NM_171117	11448	WBGene00004728	sax-2	MOR2-PAG1_N domain-containing protein;Protein furry C-terminal domain-containing protein
Merged-V-10942646-11	136.548	-0.00653591	0.0437796	0.480371	NA	not significant	grwd-1_1mM_vs_0mM	chrV	10942020	10943280	1261	*	Promoter (<=1kb)	5	10942654	10943785	1132	1	36805003	NM_001347269	0	WBGene00077761	zip-9	BZIP domain-containing protein
Merged-X-8716835-12	106.989	0.00281534	0.0433505	0.682609	NA	not significant	grwd-1_1mM_vs_0mM	chrX	8716467	8717276	810	*	Promoter (<=1kb)	6	8716665	8716922	258	2	186146	NM_077075	0	WBGene00018730	F53A9.7	Threonine dehydratase
Merged-II-15256026-13	77.8371	-0.00203952	0.0433607	0.737919	NA	not significant	grwd-1_1mM_vs_0mM	chrII	15255681	15256285	605	*	Promoter (<=1kb)	2	15255469	15255577	109	1	13188146	NR_051945	212	WBGene00199773	Y46E12BL.8	ncRNA
Merged-IV-3765899-18	222.858	-0.00147136	0.04303	0.870056	0.986965	not significant	grwd-1_1mM_vs_0mM	chrIV	3765041	3766757	1717	*	Promoter (<=1kb)	4	3761432	3766820	5389	2	177140	NM_068011	63	WBGene00006869	vab-2	Ephrin RBD domain-containing protein
Merged-IV-2800118-6	70.3773	-0.000580931	0.0433946	0.938734	NA	not significant	grwd-1_1mM_vs_0mM	chrIV	2799898	2800329	432	*	Promoter (<=1kb)	4	2800090	2800181	92	2	13192465	NR_053000	0	WBGene00199591	Y54G2A.65	ncRNA
Merged-V-14293973-6	65.2178	-4.62501e-05	0.043513	0.987892	NA	not significant	grwd-1_1mM_vs_0mM	chrV	14293733	14294199	467	*	Promoter (<=1kb)	5	14292041	14293706	1666	2	179929	NM_074139	-27	WBGene00008789	F14D7.2	AF4/FMR2 family member lilli
Merged-II-7472558-10	101.619	-0.00703389	0.0440584	0.308598	NA	not significant	grwd-1_1mM_vs_0mM	chrII	7472067	7472953	887	*	Promoter (<=1kb)	2	7471624	7472555	932	1	34700617	NR_151556	443	WBGene00271809	D1022.17	ncRNA
Merged-I-6756550-22	149.529	0.00399869	0.0436495	0.490499	0.963059	not significant	grwd-1_1mM_vs_0mM	chrI	6756310	6756871	562	*	Promoter (<=1kb)	1	6753382	6756346	2965	2	172395	NM_170888	0	WBGene00020936	hrpf-1	RRM domain-containing protein
Merged-V-14038690-24	224.186	-0.00103328	0.0433832	0.849714	0.986544	not significant	grwd-1_1mM_vs_0mM	chrV	14038128	14039116	989	*	Promoter (<=1kb)	5	14034593	14038349	3757	2	179902	NM_001047698	0	WBGene00011625	vps-39	CNH domain-containing protein;Vacuolar protein sorting-associated protein 39 homolog
Merged-III-3664530-32	254.458	-0.00210732	0.0433709	0.726943	0.97805	not significant	grwd-1_1mM_vs_0mM	chrIII	3664188	3665196	1009	*	Promoter (<=1kb)	3	3657812	3664298	6487	2	175469	NM_065342	0	WBGene00008119	C46F11.4	RNA helicase
Merged-II-4566353-22	139.77	-0.00572583	0.0439191	0.334411	NA	not significant	grwd-1_1mM_vs_0mM	chrII	4566001	4566658	658	*	Promoter (<=1kb)	2	4565715	4565805	91	1	13184670	NR_051002	286	WBGene00200106	M03A1.11	ncRNA
Merged-IV-11573620-11	101.05	0.00786656	0.0442294	0.262307	NA	not significant	grwd-1_1mM_vs_0mM	chrIV	11573262	11574056	795	*	Promoter (<=1kb)	4	11573682	11574035	354	1	13198233	NR_056672	0	WBGene00201183	F12F6.18	ncRNA
Merged-III-8963804-33	374.044	-0.0159437	0.0473075	0.0601359	0.609064	not significant	grwd-1_1mM_vs_0mM	chrIII	8962381	8965505	3125	*	Promoter (<=1kb)	3	8962317	8962466	150	2	13190646	NR_052575	0	WBGene00202307	ZK643.13	ncRNA
Merged-III-9114978-11	86.96	-0.0026984	0.0433991	0.693108	NA	not significant	grwd-1_1mM_vs_0mM	chrIII	9114611	9115216	606	*	Promoter (<=1kb)	3	9115139	9117187	2049	1	191340	NM_066618	0	WBGene00013982	ZK512.1	Uncharacterized protein
Merged-III-3400700-5	69.4542	-0.00446075	0.0436556	0.473515	NA	not significant	grwd-1_1mM_vs_0mM	chrIII	3400332	3400982	651	*	Exon (NM_001047393/175442, exon 7 of 8)	3	2757754	3477596	719843	1	13189113	NR_052229	642578	WBGene00201819	C30D11.5	ncRNA
Merged-V-12870116-22	105.186	0.0102514	0.0450333	0.119438	NA	not significant	grwd-1_1mM_vs_0mM	chrV	12869898	12870412	515	*	Promoter (<=1kb)	5	12868295	12870032	1738	2	179765	NM_073821	0	WBGene00011589	T07F10.3	RRM domain-containing protein
Merged-V-10246963-23	175.257	0.0034469	0.04342	0.541339	0.972005	not significant	grwd-1_1mM_vs_0mM	chrV	10246428	10247437	1010	*	Promoter (<=1kb)	5	10247117	10247257	141	2	13214700	NR_069264	0	WBGene00201770	C12D8.25	ncRNA
Merged-V-20704194-26	188.35	0.00115889	0.0433438	0.823191	0.983389	not significant	grwd-1_1mM_vs_0mM	chrV	20703968	20704491	524	*	Promoter (<=1kb)	5	20700559	20704037	3479	2	186182	NM_075597	0	WBGene00010002	F53F8.5	SAM domain-containing protein
Merged-III-3650881-20	181.769	-0.00191645	0.043374	0.766997	0.979204	not significant	grwd-1_1mM_vs_0mM	chrIII	3650583	3651424	842	*	Promoter (<=1kb)	3	3648913	3650699	1787	2	183517	NM_065338	0	WBGene00008118	madf-8	MADF domain-containing protein
Merged-II-7195510-24	135.348	0.00192885	0.0433178	0.797571	NA	not significant	grwd-1_1mM_vs_0mM	chrII	7195249	7195815	567	*	Promoter (<=1kb)	2	7195414	7195475	62	2	24104385	NR_101708	0	WBGene00219872	E04F6.17	ncRNA
Merged-V-6880804-15	97.0379	0.00189194	0.0433159	0.759754	NA	not significant	grwd-1_1mM_vs_0mM	chrV	6880545	6881093	549	*	Promoter (<=1kb)	5	6881156	6881295	140	1	13213435	NR_068978	-63	WBGene00197875	T19F4.4	ncRNA
Merged-IV-456349-17	134.51	-0.0143064	0.0466638	0.05637	NA	not significant	grwd-1_1mM_vs_0mM	chrIV	455854	456878	1025	*	Promoter (<=1kb)	4	455852	457025	1174	1	176875	NM_067532	2	WBGene00019772	M04G7.1	ShKT domain-containing protein
Merged-I-3307187-24	167.07	0.00967034	0.044537	0.239857	0.889268	not significant	grwd-1_1mM_vs_0mM	chrI	3306652	3307895	1244	*	Promoter (<=1kb)	1	3302197	3307465	5269	2	171905	NM_058740	0	WBGene00000036	ace-2	Carboxylic ester hydrolase
Merged-V-7230986-21	175.52	-0.0064954	0.0439632	0.337328	0.926075	not significant	grwd-1_1mM_vs_0mM	chrV	7230594	7231242	649	*	Promoter (<=1kb)	5	7226537	7230845	4309	2	179114	NM_072435	0	WBGene00001563	gei-6	GEX Interacting protein
Merged-III-1743326-18	147.364	-0.00595918	0.0439876	0.308931	0.913251	not significant	grwd-1_1mM_vs_0mM	chrIII	1742991	1743622	632	*	Intron (NR_052102/13188593, intron 2 of 2)	3	1541391	1766298	224908	1	13188593	NR_052102	201600	WBGene00198715	Y46E12A.7	ncRNA
Merged-IV-12295679-3	49.03	0.00196475	0.0435542	0.678688	NA	not significant	grwd-1_1mM_vs_0mM	chrIV	12295427	12295815	389	*	Intron (NM_001268707/178180, intron 10 of 10)	4	12293358	12301257	7900	2	178180	NM_001268707	5442	WBGene00016585	oac-59	Acyl_transf_3 domain-containing protein
Merged-V-7882836-5	64.2161	0.0044224	0.0437272	0.417301	NA	not significant	grwd-1_1mM_vs_0mM	chrV	7882533	7883124	592	*	Distal Intergenic	5	7878933	7881276	2344	1	179169	NM_072630	3600	WBGene00018217	F40A3.2	EGF-like domain-containing protein
Merged-X-13288580-4	59.1896	-0.00124221	0.0434351	0.822291	NA	not significant	grwd-1_1mM_vs_0mM	chrX	13288349	13288845	497	*	Promoter (<=1kb)	6	13287906	13288805	900	2	181452	NM_077808	0	WBGene00011012	R04D3.4	UBX domain-containing protein
Merged-X-13541525-4	56.6944	0.00273709	0.0434906	0.637541	NA	not significant	grwd-1_1mM_vs_0mM	chrX	13541311	13541744	434	*	Promoter (1-2kb)	6	13540033	13540173	141	1	13223552	NR_072423	1278	WBGene00201881	R01E6.19	ncRNA
Merged-II-5473369-4	71.2758	0.00446529	0.0436736	0.444977	NA	not significant	grwd-1_1mM_vs_0mM	chrII	5473066	5473649	584	*	Exon (NM_001027037/3565419, exon 17 of 18)	2	5466474	5473385	6912	1	3565419	NM_001027037	6592	WBGene00000548	clr-1	Receptor-type tyrosine-protein phosphatase;protein-tyrosine-phosphatase
Merged-X-2696736-17	106.804	0.00930665	0.0448432	0.102083	NA	not significant	grwd-1_1mM_vs_0mM	chrX	2696370	2697002	633	*	Promoter (1-2kb)	6	2694935	2698089	3155	1	180568	NM_001029698	1435	WBGene00020158	T02C5.1	TNFR-Cys domain-containing protein
Merged-V-20479404-19	192.452	0.0449779	0.0896384	0.000192159	0.0185939	significantly more accessible	grwd-1_1mM_vs_0mM	chrV	20479087	20480058	972	*	Promoter (<=1kb)	5	20479374	20479505	132	1	13218822	NR_070286	0	WBGene00196688	B0250.15	ncRNA
Merged-II-3762590-8	114.147	-0.00547036	0.0437367	0.422435	NA	not significant	grwd-1_1mM_vs_0mM	chrII	3762032	3763036	1005	*	Intron (NR_051785/13187410, intron 1 of 1)	2	3676164	3958045	281882	1	13187410	NR_051785	85868	WBGene00199687	C50E10.13	ncRNA
Merged-IV-5886803-2	19.4488	0.00222811	0.0437178	0.487478	NA	not significant	grwd-1_1mM_vs_0mM	chrIV	5886710	5886908	199	*	Promoter (<=1kb)	4	5885836	5889574	3739	1	177358	NM_068483	874	WBGene00019154	glf-1	Amine oxidase domain-containing protein
Merged-IV-8634504-2	24.5113	0.0079972	0.0446309	0.0520472	NA	not significant	grwd-1_1mM_vs_0mM	chrIV	8634408	8634643	236	*	Promoter (2-3kb)	4	8631433	8643317	11885	1	177667	NM_069075	2975	WBGene00006483	dgk-4	Diacylglycerol kinase
Merged-III-8687114-2	26.0108	-0.00289295	0.043747	0.435275	NA	not significant	grwd-1_1mM_vs_0mM	chrIII	8687019	8687244	226	*	Promoter (<=1kb)	3	8686644	8688163	1520	2	176216	NM_066514	919	WBGene00015125	hadb-1	putative 3-ketoacyl-CoA thiolase
Merged-III-9490380-2	31.6738	0.00679584	0.0443556	0.0821367	NA	not significant	grwd-1_1mM_vs_0mM	chrIII	9490232	9490518	287	*	Promoter (<=1kb)	3	9489321	9491209	1889	2	176334	NM_066688	691	WBGene00001094	dars-1	Aspartate--tRNA ligase, cytoplasmic
Merged-III-10132954-2	29.9444	0.00376179	0.0438009	0.347397	NA	not significant	grwd-1_1mM_vs_0mM	chrIII	10132807	10133085	279	*	Promoter (<=1kb)	3	10133145	10133236	92	1	13191054	NR_052677	-60	WBGene00198108	ZK1128.10	ncRNA
Merged-II-14641295-2	23.7603	0.00612891	0.0442198	0.114493	NA	not significant	grwd-1_1mM_vs_0mM	chrII	14641179	14641400	222	*	Promoter (2-3kb)	2	14640375	14644074	3700	2	175125	NM_001267506	2674	WBGene00000225	atgp-2	Aamy domain-containing protein;Glycosyl hydrolase family 13 catalytic domain-containing protein
Merged-I-7201048-2	29.1696	0.00758781	0.0445331	0.0662221	NA	not significant	grwd-1_1mM_vs_0mM	chrI	7200890	7201163	274	*	Promoter (<=1kb)	1	7201776	7201829	54	1	13180825	NR_050249	-613	WBGene00200854	C01H6.10	ncRNA
Merged-I-8098646-2	27.5855	0.00233185	0.0436918	0.546046	NA	not significant	grwd-1_1mM_vs_0mM	chrI	8098544	8098753	210	*	Promoter (2-3kb)	1	8095740	8098366	2627	1	172595	NM_059823	2804	WBGene00008934	F18C12.3	Serum response factor-binding protein 1
Merged-III-5130810-2	29.2423	0.00468717	0.0439099	0.245061	NA	not significant	grwd-1_1mM_vs_0mM	chrIII	5130687	5130916	230	*	Downstream (<=300bp)	3	5131337	5136176	4840	2	175698	NM_065687	5260	WBGene00006543	tbx-2	T-box protein 2
Merged-II-8725375-2	22.7098	0.00293158	0.0437067	0.447918	NA	not significant	grwd-1_1mM_vs_0mM	chrII	8725301	8725451	151	*	Promoter (1-2kb)	2	8725623	8726779	1157	2	3565497	NM_001027122	1328	WBGene00011314	T01B7.9	Activin_recp domain-containing protein
Merged-II-9005805-2	34.3597	0.006985	0.0443673	0.105013	NA	not significant	grwd-1_1mM_vs_0mM	chrII	9005635	9005931	297	*	Promoter (<=1kb)	2	9002598	9005067	2470	2	185763	NM_063523	-568	WBGene00009716	F44G4.7	Uncharacterized protein
Merged-II-11257629-3	42.7145	0.00383958	0.0437246	0.423019	NA	not significant	grwd-1_1mM_vs_0mM	chrII	11257466	11257780	315	*	Promoter (1-2kb)	2	11255836	11258253	2418	1	188109	NM_001356889	1630	WBGene00011465	T05B9.2	Apple domain-containing protein
Merged-V-16073926-3	38.6433	0.00527307	0.0440147	0.187004	NA	not significant	grwd-1_1mM_vs_0mM	chrV	16073762	16074084	323	*	Promoter (<=1kb)	5	16072765	16073956	1192	2	184488	NM_074645	0	WBGene00005598	srj-10	Serpentine Receptor, class J
Merged-X-4016354-3	47.0113	0.00887651	0.0448354	0.0596137	NA	not significant	grwd-1_1mM_vs_0mM	chrX	4016169	4016521	353	*	Intron (NM_001029648/180685, intron 1 of 5)	6	4012230	4021460	9231	1	180685	NM_001029648	3939	WBGene00019827	mop-25.1	uncharacterized protein
Merged-V-20513543-3	42.282	0.00523895	0.0439721	0.242713	NA	not significant	grwd-1_1mM_vs_0mM	chrV	20513367	20513763	397	*	Promoter (1-2kb)	5	20514766	20515647	882	1	189689	NM_075550	-1003	WBGene00012621	Y38H6C.8	C-type lectin domain-containing protein
Merged-II-10118381-3	60.4935	0.00450097	0.0437465	0.425563	NA	not significant	grwd-1_1mM_vs_0mM	chrII	10117994	10118588	595	*	Exon (NM_063783/174576, exon 11 of 32)	2	10109279	10121825	12547	2	174576	NM_063783	3237	WBGene00003058	lov-1	Location of vulva defective 1
Merged-II-8130689-7	82.4352	-0.00187856	0.0433354	0.768624	NA	not significant	grwd-1_1mM_vs_0mM	chrII	8130302	8131010	709	*	Promoter (<=1kb)	2	8130695	8130981	287	1	24104293	NR_101721	0	WBGene00219852	C41C4.16	ncRNA
Merged-II-8738301-7	61.5744	0.00426045	0.043654	0.458028	NA	not significant	grwd-1_1mM_vs_0mM	chrII	8737981	8738479	499	*	Promoter (<=1kb)	2	8736834	8737523	690	2	187933	NM_063458	-458	WBGene00011313	idpb-4	Intrinsically Disordered Protein, class B
Merged-II-9159311-8	121.763	0.00842376	0.0442041	0.277707	NA	not significant	grwd-1_1mM_vs_0mM	chrII	9158837	9159826	990	*	Promoter (<=1kb)	2	9158136	9159874	1739	1	189275	NM_063552	701	WBGene00012323	oac-54	Acyltransferase 3 domain-containing protein
Merged-II-7461184-9	108.983	0.00167061	0.0432456	0.810669	NA	not significant	grwd-1_1mM_vs_0mM	chrII	7460711	7461634	924	*	Promoter (1-2kb)	2	7460110	7463614	3505	2	191958	NM_063163	1980	WBGene00005641	sro-1	G-protein coupled receptors family 1 profile domain-containing protein
Merged-III-3609785-9	111.616	-0.00653889	0.0438652	0.372859	NA	not significant	grwd-1_1mM_vs_0mM	chrIII	3609352	3610319	968	*	Exon (NM_065331/175463, exon 14 of 17)	3	3590770	3611564	20795	1	175463	NM_065331	18582	WBGene00004213	ptp-1	Tyrosine-protein phosphatase 1
Merged-X-10222767-8	103.723	0.00203235	0.0431759	0.740498	NA	not significant	grwd-1_1mM_vs_0mM	chrX	10222385	10223266	882	*	Exon (NM_001129637/181232, exon 5 of 10)	6	10221182	10228136	6955	2	181232	NM_001129636	4870	WBGene00007593	C14H10.3	Pyridoxal-dependent decarboxylase domain-containing protein 1
Merged-IV-7179543-8	102.391	-0.00185995	0.0433056	0.781158	NA	not significant	grwd-1_1mM_vs_0mM	chrIV	7179113	7180040	928	*	Promoter (<=1kb)	4	7179262	7180331	1070	1	177492	NM_068731	0	WBGene00016596	C42D4.3	protein of unknown function DB domain-containing protein
Merged-I-9990775-9	101.417	0.00257748	0.0433165	0.716519	NA	not significant	grwd-1_1mM_vs_0mM	chrI	9990292	9991088	797	*	Promoter (<=1kb)	1	9989804	9993591	3788	1	172861	NM_060242	488	WBGene00011945	alg-5	Protein argonaute-2
Merged-I-12907807-8	44.1189	0.00125888	0.0434593	0.792145	NA	not significant	grwd-1_1mM_vs_0mM	chrI	12907680	12907913	234	*	Distal Intergenic	1	12904476	12905647	1172	1	173158	NM_060853	3204	WBGene00012484	car-1	Protein LSM14 homolog car-1
Merged-II-10686347-11	94.031	-0.0103266	0.0450662	0.1243	NA	not significant	grwd-1_1mM_vs_0mM	chrII	10685997	10686634	638	*	Promoter (<=1kb)	2	10686470	10689790	3321	1	174647	NM_171036	0	WBGene00004207	ptb-1	RRM domain-containing protein
Merged-V-13708213-15	153.623	-0.00565387	0.0435932	0.482125	0.963059	not significant	grwd-1_1mM_vs_0mM	chrV	13707508	13708746	1239	*	Promoter (2-3kb)	5	13705094	13710963	5870	1	179861	NM_073988	2414	WBGene00011328	T01D3.3	TIL domain-containing protein;Thyroglobulin type-1 domain-containing protein
Merged-V-14502231-5	85.496	-0.0023339	0.0433657	0.706902	NA	not significant	grwd-1_1mM_vs_0mM	chrV	14501912	14502545	634	*	Promoter (<=1kb)	5	14501340	14501435	96	1	24104786	NM_001307839	572	WBGene00235335	R02D5.24	Uncharacterized protein
Merged-II-8922186-5	60.6261	-0.00399584	0.0436895	0.441727	NA	not significant	grwd-1_1mM_vs_0mM	chrII	8921934	8922403	470	*	Promoter (<=1kb)	2	8922452	8924287	1836	1	3565783	NM_001026727	-49	WBGene00007180	B0457.6	Expressed conserved protein
Merged-IV-17119519-10	77.6252	0.00691717	0.0442042	0.207961	NA	not significant	grwd-1_1mM_vs_0mM	chrIV	17119239	17119739	501	*	Promoter (<=1kb)	4	17119684	17125935	6252	1	178491	NM_001268998	0	WBGene00006405	itsn-1	Intersectin-1;SH3 domain-containing protein
Merged-II-8541524-4	57.1713	0.00841744	0.0445846	0.137215	NA	not significant	grwd-1_1mM_vs_0mM	chrII	8541246	8541759	514	*	Promoter (<=1kb)	2	8540720	8545072	4353	1	174366	NM_001267229	526	WBGene00004155	pqn-73	Prion-like-(Q/N-rich)-domain-bearing protein
Merged-II-8287887-5	54.2784	-0.00408876	0.0437059	0.456342	NA	not significant	grwd-1_1mM_vs_0mM	chrII	8287633	8288092	460	*	Distal Intergenic	2	8283668	8285481	1814	1	174330	NM_063349	3965	WBGene00000379	cct-4	T-complex protein 1 subunit delta
Merged-V-12193419-6	60.8086	-0.000163026	0.0433873	0.981806	NA	not significant	grwd-1_1mM_vs_0mM	chrV	12193187	12193763	577	*	Promoter (<=1kb)	5	12192275	12194164	1890	1	179672	NM_001269479	912	WBGene00004384	rnp-1	RNA-binding protein rnp-1
Merged-V-15983757-9	82.6213	0.0079086	0.044356	0.209016	NA	not significant	grwd-1_1mM_vs_0mM	chrV	15983477	15984078	602	*	Promoter (<=1kb)	5	15983361	15986373	3013	1	185376	NM_001356768	116	WBGene00009489	F36G9.13	protein of unknown function WSN domain-containing protein
Merged-III-6478818-10	96.7989	-0.000101542	0.0432525	0.981208	NA	not significant	grwd-1_1mM_vs_0mM	chrIII	6478513	6479210	698	*	Promoter (<=1kb)	3	6478979	6480346	1368	1	175924	NM_181936	0	WBGene00017755	zip-8	bZIP transcription factor 8
Merged-III-11823526-17	116.421	-0.0056836	0.0440074	0.275991	NA	not significant	grwd-1_1mM_vs_0mM	chrIII	11823291	11823748	458	*	Intron (NR_052170/13188914, intron 1 of 1)	3	11784860	12015227	230368	1	13188914	NR_052170	38431	WBGene00196864	F45H7.10	ncRNA
Merged-V-8483400-13	87.6649	-0.00211182	0.0433679	0.699047	NA	not significant	grwd-1_1mM_vs_0mM	chrV	8483045	8483686	642	*	Promoter (1-2kb)	5	8484761	8484823	63	2	24104927	NR_102043	1137	WBGene00220084	T23B12.14	ncRNA
Merged-X-8556873-15	113.382	0.0109727	0.0451729	0.125878	NA	not significant	grwd-1_1mM_vs_0mM	chrX	8556587	8557133	547	*	Promoter (<=1kb)	6	8557180	8562873	5694	1	181110	NM_001322626	-47	WBGene00017046	utx-1	JmjC domain-containing protein
Merged-III-888096-17	141.163	0.00683841	0.0440176	0.49435	NA	not significant	grwd-1_1mM_vs_0mM	chrIII	887694	888487	794	*	Promoter (<=1kb)	3	882140	886766	4627	2	175249	NM_171079	-928	WBGene00020762	zer-1	Zyg eleven-related protein 1
Merged-X-7962218-15	136.904	0.0138514	0.0462142	0.111979	NA	not significant	grwd-1_1mM_vs_0mM	chrX	7961751	7962662	912	*	Promoter (<=1kb)	6	7962042	7962062	21	2	13221653	NR_071611	0	WBGene00172412	21ur-13424	ncRNA
Merged-I-14049548-40	377.844	-0.000757881	0.0428228	0.934024	0.993714	not significant	grwd-1_1mM_vs_0mM	chrI	14048326	14050841	2516	*	Promoter (<=1kb)	1	14048538	14050283	1746	2	173269	NM_061047	0	WBGene00004875	smd-1	S-adenosylmethionine decarboxylase beta chain
Merged-IV-1904038-20	176.835	0.00887405	0.0445005	0.198457	0.854482	not significant	grwd-1_1mM_vs_0mM	chrIV	1903412	1904738	1327	*	Promoter (<=1kb)	4	1905347	1905405	59	2	13192282	NR_052945	667	WBGene00198086	F55A8.5	ncRNA
Merged-I-13908434-20	220.848	0.00957628	0.0445785	0.221476	0.880396	not significant	grwd-1_1mM_vs_0mM	chrI	13907866	13909377	1512	*	Exon (NM_061028/190574, exon 11 of 24)	1	13899169	13913854	14686	1	190574	NM_061028	8697	WBGene00006616	trp-4	Ion transport domain-containing protein
Merged-I-14549949-20	163.08	0.000480717	0.0431419	0.951967	0.99532	not significant	grwd-1_1mM_vs_0mM	chrI	14549125	14550411	1287	*	Distal Intergenic	1	14537058	14546634	9577	1	173316	NM_001265449	12067	WBGene00013683	zoo-1	Tight junction protein ZO-1
Merged-I-12008111-6	52.7972	-0.000959636	0.0435297	0.836328	NA	not significant	grwd-1_1mM_vs_0mM	chrI	12007938	12008231	294	*	Promoter (2-3kb)	1	12002760	12004997	2238	2	190193	NM_001129072	-2941	WBGene00013137	Y53C10A.6	Uncharacterized protein
Merged-V-15867345-6	20.1818	0.000808425	0.0435982	0.83152	NA	not significant	grwd-1_1mM_vs_0mM	chrV	15867243	15867436	194	*	Promoter (1-2kb)	5	15866139	15867333	1195	1	187174	NM_074561	1104	WBGene00005497	srh-293	Serpentine Receptor, class H
Merged-II-4322992-7	70.1766	-0.0028536	0.0435649	0.604825	NA	not significant	grwd-1_1mM_vs_0mM	chrII	4322840	4323246	407	*	Promoter (<=1kb)	2	4323260	4323916	657	1	173766	NM_062361	-14	WBGene00019221	H20J04.6	Transmembrane protein 222
Merged-IV-290516-7	67.7401	-0.0087957	0.0447225	0.140649	NA	not significant	grwd-1_1mM_vs_0mM	chrIV	290257	290838	582	*	Promoter (<=1kb)	4	288803	291425	2623	2	24104914	NM_001356899	587	WBGene00020648	T21D12.7	BPTI/Kunitz inhibitor domain-containing protein
Merged-II-14602404-8	60.0709	-0.00755591	0.0443484	0.192601	NA	not significant	grwd-1_1mM_vs_0mM	chrII	14602136	14602627	492	*	Promoter (1-2kb)	2	14600909	14610412	9504	1	3565050	NM_064634	1227	WBGene00006603	tps-2	Alpha,alpha-trehalose-phosphate synthase [UDP-forming] 2
Merged-II-8049715-9	115.064	-0.000182204	0.0431773	0.92672	NA	not significant	grwd-1_1mM_vs_0mM	chrII	8049148	8050094	947	*	Promoter (<=1kb)	2	8049150	8050518	1369	2	174292	NM_063287	424	WBGene00011508	mtre-1	Male Tail tip Retraction Expression
Merged-X-871198-11	91.6974	-0.00565648	0.0440049	0.258927	NA	not significant	grwd-1_1mM_vs_0mM	chrX	870968	871470	503	*	Promoter (<=1kb)	6	865077	870998	5922	2	180435	NM_075768	0	WBGene00018987	lgl-1	Lethal giant larvae homologue 2 domain-containing protein
Merged-V-9223053-23	250.755	-0.0077901	0.0438532	0.380345	0.942209	not significant	grwd-1_1mM_vs_0mM	chrV	9222261	9223990	1730	*	Promoter (<=1kb)	5	9221917	9224280	2364	1	24104900	NM_001307786	344	WBGene00001695	grd-6	Ground-like domain-containing protein
Merged-V-9964553-16	107.254	0.00213805	0.0432651	0.780139	NA	not significant	grwd-1_1mM_vs_0mM	chrV	9964244	9964957	714	*	Promoter (<=1kb)	5	9963245	9963296	52	1	13214583	NR_069240	999	WBGene00201565	C27H6.11	ncRNA
Merged-V-15461780-44	490.7	-0.0129178	0.0452068	0.250795	0.889268	not significant	grwd-1_1mM_vs_0mM	chrV	15459922	15463620	3699	*	Promoter (<=1kb)	5	15459504	15464420	4917	2	180041	NM_074447	800	WBGene00011948	rocf-1	ZP domain-containing protein
Merged-V-4526801-21	211.358	-0.00391931	0.0431223	0.647804	0.973133	not significant	grwd-1_1mM_vs_0mM	chrV	4526161	4527859	1699	*	Intron (NM_071834/178846, intron 13 of 18)	5	4517682	4549279	31598	2	178846	NM_071834	21420	WBGene00004947	sos-1	Son of sevenless homolog
Merged-V-20675719-43	457.957	0.000142029	0.0427542	0.971822	0.999206	not significant	grwd-1_1mM_vs_0mM	chrV	20673901	20677531	3631	*	Exon (NM_001270009/180352, exon 11 of 16)	5	20667234	20678160	10927	1	180352	NM_001270009	6667	WBGene00012186	mlt-11	Papilin
Merged-II-3279946-31	339.81	-0.0057027	0.043322	0.491771	0.963059	not significant	grwd-1_1mM_vs_0mM	chrII	3279006	3281672	2667	*	Promoter (<=1kb)	2	3280449	3280502	54	1	13184266	NR_050947	0	WBGene00195991	F02E11.8	ncRNA
Merged-X-13973301-13	94.6103	0.00179776	0.043497	0.707297	NA	not significant	grwd-1_1mM_vs_0mM	chrX	13973096	13973514	419	*	Promoter (2-3kb)	6	13975660	13976920	1261	1	185990	NM_077925	-2146	WBGene00009850	F48F7.5	C2H2-type domain-containing protein
Merged-IV-379781-17	102.765	-0.00290645	0.0435164	0.498952	NA	not significant	grwd-1_1mM_vs_0mM	chrIV	379572	380131	560	*	Exon (NM_067512/176857, exon 10 of 10)	4	380018	383179	3162	2	176857	NM_067512	3048	WBGene00004981	spl-1	Sphingosine-1-phosphate lyase
Merged-X-2712575-23	183.918	-0.00618666	0.0436891	0.429919	0.960123	not significant	grwd-1_1mM_vs_0mM	chrX	2712049	2713428	1380	*	Promoter (<=1kb)	6	2712170	2712352	183	1	13219678	NR_070546	0	WBGene00198098	T02C5.6	ncRNA
Merged-II-744393-18	149.759	-0.00352428	0.0433579	0.623521	0.972005	not significant	grwd-1_1mM_vs_0mM	chrII	743831	744822	992	*	Promoter (1-2kb)	2	745636	746753	1118	2	182427	NM_001318279	1931	WBGene00004926	snt-6	C2 domain-containing protein
Merged-III-9225641-26	265.065	0.00698003	0.0438072	0.392768	0.946588	not significant	grwd-1_1mM_vs_0mM	chrIII	9224855	9226791	1937	*	Promoter (1-2kb)	3	9225521	9228248	2728	2	176301	NM_066638	1457	WBGene00004391	rnr-1	Ribonucleoside-diphosphate reductase large subunit
Merged-V-15839325-6	62.9872	-0.00266961	0.043497	0.631559	NA	not significant	grwd-1_1mM_vs_0mM	chrV	15839071	15839599	529	*	Promoter (1-2kb)	5	15839967	15841195	1229	2	3565726	NM_001028869	1596	WBGene00005365	srh-149	Serpentine Receptor, class H
Merged-IV-3892332-6	60.2023	0.0057834	0.0439888	0.286563	NA	not significant	grwd-1_1mM_vs_0mM	chrIV	3892053	3892523	471	*	Promoter (2-3kb)	4	3889263	3892563	3301	1	185417	NM_068032	2790	WBGene00018141	oac-21	Acyl_transf_3 domain-containing protein
Merged-IV-7800426-16	138.269	-0.000942653	0.0432966	0.887336	NA	not significant	grwd-1_1mM_vs_0mM	chrIV	7799821	7800727	907	*	Promoter (2-3kb)	4	7801916	7803281	1366	2	183190	NM_068892	2554	WBGene00016382	C33H5.16	Protein-tyrosine phosphatase
Merged-V-3958543-2	40.898	-0.00483624	0.0439445	0.262293	NA	not significant	grwd-1_1mM_vs_0mM	chrV	3958343	3958761	419	*	Promoter (1-2kb)	5	3958239	3959850	1612	2	181848	NM_001269103	1089	WBGene00015041	cyp-34A6	CYtochrome P450 family
Merged-IV-6061636-2	37.7747	-0.000608786	0.0435201	0.890331	NA	not significant	grwd-1_1mM_vs_0mM	chrIV	6061501	6061818	318	*	Promoter (<=1kb)	4	6061625	6073965	12341	1	177370	NM_001268351	0	WBGene00019205	kcc-2	K+/Cl-Cotransporter
Merged-IV-8399244-2	27.2168	0.00253852	0.0436839	0.51699	NA	not significant	grwd-1_1mM_vs_0mM	chrIV	8399103	8399363	261	*	Promoter (1-2kb)	4	8397547	8397862	316	1	183965	NM_001307120	1556	WBGene00017069	timm-17B.2	Translocase, Inner Mitochondrial Membrane
Merged-IV-8687200-2	33.906	0.000261776	0.0435277	0.97059	NA	not significant	grwd-1_1mM_vs_0mM	chrIV	8687081	8687377	297	*	Promoter (<=1kb)	4	8686975	8687809	835	2	177674	NM_069089	432	WBGene00017238	snrp-3	U1 small nuclear ribonucleoprotein C
Merged-II-5990335-2	46.1212	-0.00258957	0.0435908	0.593442	NA	not significant	grwd-1_1mM_vs_0mM	chrII	5990051	5990492	442	*	Promoter (<=1kb)	2	5990306	5990710	405	2	191684	NM_062794	218	WBGene00002086	ins-3	putative insulin-like peptide beta-type 3
Merged-III-7727122-2	34.6477	0.00149361	0.0436084	0.710605	NA	not significant	grwd-1_1mM_vs_0mM	chrIII	7726995	7727264	270	*	Promoter (<=1kb)	3	7727136	7736351	9216	1	176084	NM_001312995	0	WBGene00003559	ncl-1	B box-type domain-containing protein;B-box type zinc finger protein ncl-1
Merged-III-7826389-2	19.6532	0.00219233	0.0436963	0.531706	NA	not significant	grwd-1_1mM_vs_0mM	chrIII	7826258	7826492	235	*	Promoter (2-3kb)	3	7824696	7828588	3893	2	176094	NM_066297	2096	WBGene00001209	egl-45	Eukaryotic translation initiation factor 3 subunit A
Merged-I-11029926-2	44.4493	-0.00145679	0.0435339	0.770933	NA	not significant	grwd-1_1mM_vs_0mM	chrI	11029714	11030090	377	*	Promoter (2-3kb)	1	11032342	11033954	1613	1	173004	NM_060458	-2252	WBGene00013127	Y52B11A.8	Phospholipase A2-like protein Y52B11A.8
Merged-V-14410414-2	42.2369	-0.00124143	0.0435476	0.776688	NA	not significant	grwd-1_1mM_vs_0mM	chrV	14410170	14410568	399	*	Promoter (<=1kb)	5	14410301	14411895	1595	1	182647	NM_001269655	0	WBGene00007614	gnrr-2	G-protein coupled receptors family 1 profile domain-containing protein
Merged-V-14693101-2	30.6474	0.00266077	0.0436374	0.562146	NA	not significant	grwd-1_1mM_vs_0mM	chrV	14692971	14693223	253	*	Exon (NM_074227/179972, exon 5 of 6)	5	14692152	14696629	4478	2	179972	NM_074227	3406	WBGene00006836	unc-112	Protein unc-112
Merged-I-12967575-2	56.4568	-0.00231692	0.0436388	0.579126	NA	not significant	grwd-1_1mM_vs_0mM	chrI	12967277	12967773	497	*	Promoter (<=1kb)	1	12967388	12968279	892	2	173168	NM_060870	506	WBGene00003948	pbs-2	Proteasome subunit beta
Merged-X-1621408-2	33.4152	0.00458243	0.043882	0.301491	NA	not significant	grwd-1_1mM_vs_0mM	chrX	1621264	1621586	323	*	Promoter (<=1kb)	6	1621481	1625210	3730	1	186721	NM_075899	0	WBGene00019187	H11E01.2	Major facilitator superfamily (MFS) profile domain-containing protein
Merged-I-7482545-2	24.192	0.00428765	0.0438716	0.297409	NA	not significant	grwd-1_1mM_vs_0mM	chrI	7482429	7482646	218	*	Promoter (2-3kb)	1	7480135	7483392	3258	1	189058	NM_059698	2294	WBGene00012137	asic-2	Degenerin-like protein asic-2
Merged-X-15210735-2	46.5556	0.00490747	0.0438664	0.322219	NA	not significant	grwd-1_1mM_vs_0mM	chrX	15210522	15210944	423	*	Promoter (2-3kb)	6	15209831	15213177	3347	2	181616	NM_078126	2233	WBGene00010356	famk-1	Extracellular serine/threonine protein kinase CeFam20
Merged-IV-3091159-2	20.2312	-0.00140134	0.0436628	0.667585	NA	not significant	grwd-1_1mM_vs_0mM	chrIV	3091063	3091257	195	*	Distal Intergenic	4	3087185	3087334	150	2	13192542	NR_053022	-3729	WBGene00198247	Y67D8C.17	ncRNA
Merged-IV-11335175-2	24.4826	-0.000527352	0.043659	0.845436	NA	not significant	grwd-1_1mM_vs_0mM	chrIV	11335060	11335288	229	*	Promoter (1-2kb)	4	11333242	11336863	3622	2	178054	NM_069736	1575	WBGene00010061	F54E12.2	Transcription termination factor 2
Merged-IV-12972898-2	45.7885	0.00688739	0.0442863	0.157186	NA	not significant	grwd-1_1mM_vs_0mM	chrIV	12972649	12973057	409	*	Promoter (<=1kb)	4	12973659	12975563	1905	1	178248	NM_070084	-602	WBGene00010124	F55G11.4	CUB-like domain-containing protein
Merged-II-9330148-2	22.6909	0.00116956	0.0436121	0.755125	NA	not significant	grwd-1_1mM_vs_0mM	chrII	9330063	9330228	166	*	Promoter (<=1kb)	2	9329774	9331077	1304	1	174477	NM_063586	289	WBGene00008404	wbp-2	GRAM domain-containing protein
Merged-II-9605565-2	34.644	-0.00125714	0.0435795	0.765238	NA	not significant	grwd-1_1mM_vs_0mM	chrII	9605442	9605702	261	*	Promoter (<=1kb)	2	9598475	9605242	6768	2	174512	NM_063665	-200	WBGene00003618	nhr-19	Nuclear hormone receptor family member nhr-19
Merged-V-20846523-3	51.8164	0.000941854	0.0435617	0.863608	NA	not significant	grwd-1_1mM_vs_0mM	chrV	20846287	20846777	491	*	Promoter (<=1kb)	5	20846180	20847567	1388	1	180371	NM_075625	107	WBGene00001431	fkb-6	peptidylprolyl isomerase
Merged-II-14294411-3	59.63	0.00355959	0.0435711	0.58542	NA	not significant	grwd-1_1mM_vs_0mM	chrII	14294210	14294681	472	*	Promoter (1-2kb)	2	14292824	14295630	2807	1	190295	NM_064574	1386	WBGene00013215	Y54G11A.4	Tetratricopeptide repeat protein 38
Merged-V-12263691-3	47.9928	0.00579205	0.0440686	0.23037	NA	not significant	grwd-1_1mM_vs_0mM	chrV	12263492	12263952	461	*	Promoter (<=1kb)	5	12263500	12263823	324	2	179681	NM_073675	0	WBGene00010091	ssp-35	MSP domain-containing protein
Merged-V-14183488-3	50.7663	-0.00518941	0.0439303	0.299164	NA	not significant	grwd-1_1mM_vs_0mM	chrV	14183252	14183711	460	*	Promoter (1-2kb)	5	14183226	14185469	2244	2	179920	NM_074112	1758	WBGene00006613	trm-1	tRNA (guanine(26)-N(2))-dimethyltransferase
Merged-II-15002513-3	64.8139	0.000230819	0.0434428	0.956454	NA	not significant	grwd-1_1mM_vs_0mM	chrII	15002291	15002973	683	*	Promoter (<=1kb)	2	15002095	15003510	1416	2	190212	NM_064693	537	WBGene00013157	Y53F4B.10	AAA_12 domain-containing protein
Merged-I-14012844-3	63.5875	0.0043824	0.0437508	0.642275	NA	not significant	grwd-1_1mM_vs_0mM	chrI	14012530	14013120	591	*	Promoter (<=1kb)	1	14012463	14013292	830	2	3565006	NM_001026679	172	WBGene00002111	ins-28	INSulin related
Merged-V-7167360-3	47.3183	-0.00261816	0.0436041	0.570214	NA	not significant	grwd-1_1mM_vs_0mM	chrV	7167069	7167594	526	*	Promoter (<=1kb)	5	7167009	7169205	2197	1	184266	NM_072419	60	WBGene00017315	ugt-36	glucuronosyltransferase
Merged-IV-12370713-3	39.5967	0.00463696	0.0438696	0.328523	NA	not significant	grwd-1_1mM_vs_0mM	chrIV	12370579	12370896	318	*	Exon (NM_001028436/178184, exon 8 of 8)	4	12361654	12370626	8973	1	178184	NM_001028436	8925	WBGene00000376	ccr-4	Endonuclease/exonuclease/phosphatase domain-containing protein;poly(A)-specific ribonuclease
Merged-IV-12529892-3	72.8573	0.00540653	0.0438503	0.33709	NA	not significant	grwd-1_1mM_vs_0mM	chrIV	12529572	12530295	724	*	Promoter (<=1kb)	4	12529583	12529603	21	2	13198635	NR_056834	0	WBGene00173327	21ur-14689	ncRNA
Merged-I-14840036-4	43.8009	0.00715396	0.0443158	0.158213	NA	not significant	grwd-1_1mM_vs_0mM	chrI	14839881	14840217	337	*	Promoter (<=1kb)	1	14839932	14843005	3074	1	173356	NM_061191	0	WBGene00009305	metl-17	Methyltransferase-like protein 17, mitochondrial
Merged-II-5338357-5	73.337	0.00987291	0.0449768	0.110438	NA	not significant	grwd-1_1mM_vs_0mM	chrII	5337931	5338549	619	*	Promoter (<=1kb)	2	5338228	5340247	2020	1	173904	NM_001356835	0	WBGene00006923	vhp-1	Dual specificity protein phosphatase 7;Tyrosine-protein phosphatase vhp-1;protein-tyrosine-phosphatase
Merged-IV-4156625-5	87.1141	-0.00091204	0.0433914	0.866817	NA	not significant	grwd-1_1mM_vs_0mM	chrIV	4156306	4157061	756	*	Promoter (<=1kb)	4	4156254	4157099	846	1	13192832	NM_001268328	52	WBGene00219216	K08D10.14	CUB_2 domain-containing protein
Merged-V-6130492-7	75.5077	-0.00508694	0.0437576	0.416827	NA	not significant	grwd-1_1mM_vs_0mM	chrV	6130136	6130746	611	*	Exon (NM_001359769/266969, exon 14 of 30)	5	6121577	6160654	39078	2	266969	NM_001359769	29908	WBGene00006436	ttn-1	Ig-like domain-containing protein;Titin;Titin homolog
Merged-I-12585778-12	117.017	-0.000331828	0.0432184	0.969121	NA	not significant	grwd-1_1mM_vs_0mM	chrI	12585328	12586118	791	*	Promoter (<=1kb)	1	12585399	12585971	573	1	3564981	NM_001026275	0	WBGene00009363	F33E2.7	Chitin-binding type-2 domain-containing protein
Merged-I-1800238-12	74.9704	-0.00576037	0.0439186	0.325294	NA	not significant	grwd-1_1mM_vs_0mM	chrI	1799973	1800505	533	*	Promoter (<=1kb)	1	1799717	1806986	7270	1	190598	NR_131347	256	WBGene00022145	Y71G12B.5	Apolipophorin
Merged-II-14097000-13	97.6739	-0.00599327	0.0439433	0.294648	NA	not significant	grwd-1_1mM_vs_0mM	chrII	14096554	14097317	764	*	Promoter (<=1kb)	2	14095609	14097390	1782	2	175061	NM_064545	73	WBGene00012731	Y39G8C.2	Protein kinase domain-containing protein
Merged-IV-7031080-18	126.361	0.0112521	0.0452337	0.132048	NA	not significant	grwd-1_1mM_vs_0mM	chrIV	7030705	7031459	755	*	Promoter (<=1kb)	4	7031646	7031949	304	2	177470	NM_001306833	490	WBGene00015554	C06G3.8	GTP_EFTU_D2 domain-containing protein;OB domain-containing protein
Merged-I-5978747-3	46.0912	0.010144	0.0452674	0.026982	NA	not significant	grwd-1_1mM_vs_0mM	chrI	5978591	5978977	387	*	Distal Intergenic	1	5970295	5973320	3026	2	172270	NM_001025793	-5271	WBGene00000232	avr-14	Ig-like domain-containing protein;Neurotransmitter-gated ion-channel ligand-binding domain-containing protein
Merged-IV-3757386-5	62.6386	0.000597152	0.0434387	0.899646	NA	not significant	grwd-1_1mM_vs_0mM	chrIV	3757121	3757707	587	*	Promoter (<=1kb)	4	3756242	3759818	3577	1	189623	NM_068010	879	WBGene00021368	best-20	Bestrophin homolog
Merged-II-2978751-13	103.764	-0.000949062	0.0431899	0.866966	NA	not significant	grwd-1_1mM_vs_0mM	chrII	2978378	2979333	956	*	Promoter (<=1kb)	2	2978425	2980845	2421	1	173641	NM_001027066	0	WBGene00003678	nhr-88	Nuclear hormone receptor E75;Nuclear receptor domain-containing protein
Merged-I-3684377-14	131.046	0.00719964	0.0440796	0.306869	NA	not significant	grwd-1_1mM_vs_0mM	chrI	3683934	3684851	918	*	Promoter (<=1kb)	1	3683271	3684059	789	2	171935	NM_058798	0	WBGene00004272	rab-8	Ras-related protein Rab-8A
Merged-V-15578722-12	31.029	0.00764122	0.0445131	0.0972235	NA	not significant	grwd-1_1mM_vs_0mM	chrV	15578596	15578846	251	*	Promoter (<=1kb)	5	15578103	15578486	384	2	3896822	NM_001269748	-110	WBGene00044188	F28F8.9	Uncharacterized protein
Merged-II-11495573-17	141.279	0.00501084	0.0436564	0.442577	NA	not significant	grwd-1_1mM_vs_0mM	chrII	11495260	11496044	785	*	Promoter (<=1kb)	2	11493464	11495314	1851	2	174759	NM_064055	0	WBGene00003868	ooc-3	Chloride channel CLIC-like protein 1
Merged-III-11534765-14	99.9802	0.0104004	0.0450795	0.115427	NA	not significant	grwd-1_1mM_vs_0mM	chrIII	11534382	11535074	693	*	Promoter (<=1kb)	3	11534677	11546669	11993	1	190498	NM_067087	0	WBGene00013440	nrps-1	Fatty acid synthase
Merged-II-1310190-15	132.342	0.00836883	0.0445226	0.153229	NA	not significant	grwd-1_1mM_vs_0mM	chrII	1309854	1310516	663	*	Promoter (<=1kb)	2	1310580	1320254	9675	1	173511	NM_061546	-64	WBGene00018974	fcho-1	FCH domain only protein 2
Merged-IV-16818711-14	96.7155	0.0023813	0.0435285	0.678825	NA	not significant	grwd-1_1mM_vs_0mM	chrIV	16818517	16818971	455	*	Promoter (<=1kb)	4	16818305	16818325	21	1	13210244	NR_067666	212	WBGene00046741	21ur-1887	ncRNA
Merged-V-20744486-17	128.812	0.00610084	0.0439854	0.290351	NA	not significant	grwd-1_1mM_vs_0mM	chrV	20744245	20744694	450	*	Promoter (<=1kb)	5	20730269	20744319	14051	2	180356	NM_001270018	0	WBGene00001043	dnj-25	J domain-containing protein
Merged-IV-5814291-16	156.419	0.00398652	0.0434724	0.551942	0.972005	not significant	grwd-1_1mM_vs_0mM	chrIV	5813691	5814683	993	*	Promoter (<=1kb)	4	5814403	5814542	140	1	13194829	NR_054680	0	WBGene00202390	C31H1.98	ncRNA
Merged-III-6956265-7	53.4631	0.00384298	0.0437914	0.363212	NA	not significant	grwd-1_1mM_vs_0mM	chrIII	6955980	6956501	522	*	Exon (NM_066115/175971, exon 15 of 18)	3	6946765	6958192	11428	1	175971	NM_066115	9215	WBGene00002845	let-711	CCR4-NOT transcription complex subunit let-711
Merged-II-242915-7	68.789	0.00206674	0.0434744	0.689937	NA	not significant	grwd-1_1mM_vs_0mM	chrII	242703	243245	543	*	Exon (NM_001313675/173410, exon 2 of 6)	2	241114	255182	14069	2	173410	NM_061286	11937	WBGene00004166	scc-2	Nipped-B-like protein scc-2
Merged-II-4563025-9	83.5599	-0.0023333	0.0433813	0.714696	NA	not significant	grwd-1_1mM_vs_0mM	chrII	4562625	4563302	678	*	Promoter (<=1kb)	2	4562951	4563450	500	1	173793	NM_182273	0	WBGene00000928	dao-2	protein of unknown function DB domain-containing protein
Merged-X-16184171-9	63.4838	-0.00373875	0.0435878	0.541961	NA	not significant	grwd-1_1mM_vs_0mM	chrX	16183951	16184366	416	*	Promoter (<=1kb)	6	16184393	16184918	526	1	187790	NM_078236	-27	WBGene00011227	nlp-67	Neuropeptide-Like Protein
Merged-V-13591717-17	112.485	0.00106656	0.0436254	0.768609	NA	not significant	grwd-1_1mM_vs_0mM	chrV	13591376	13591976	601	*	Promoter (<=1kb)	5	13592133	13592978	846	1	186176	NM_073966	-157	WBGene00009987	tbcb-1	Tubulin-specific chaperone B
Merged-II-7690579-21	129.054	-0.004716	0.0437924	0.404574	NA	not significant	grwd-1_1mM_vs_0mM	chrII	7690266	7691053	788	*	Promoter (<=1kb)	2	7689806	7690503	698	2	184627	NM_063212	0	WBGene00017549	pid-1	Protein pid-1
Merged-IV-8395262-8	61.0832	-0.00112237	0.0434694	0.81833	NA	not significant	grwd-1_1mM_vs_0mM	chrIV	8395057	8395527	471	*	Promoter (1-2kb)	4	8396648	8397862	1215	1	183965	NM_069026	-1121	WBGene00017069	timm-17B.2	Translocase, Inner Mitochondrial Membrane
Merged-I-5327174-4	61.5561	0.00335292	0.0435691	0.553628	NA	not significant	grwd-1_1mM_vs_0mM	chrI	5326862	5327467	606	*	Promoter (2-3kb)	1	5324511	5330100	5590	1	172178	NM_001026303	2351	WBGene00018594	aman-3	Alpha-mannosidase
Merged-III-6883070-4	46.2722	-0.0045618	0.0438077	0.389487	NA	not significant	grwd-1_1mM_vs_0mM	chrIII	6882842	6883228	387	*	Promoter (<=1kb)	3	6882255	6883683	1429	1	3565798	NM_001027488	587	WBGene00044311	K04C2.7	Polyprenol reductase
Merged-III-12909895-11	92.5695	-0.0143923	0.0469391	0.0187232	NA	not significant	grwd-1_1mM_vs_0mM	chrIII	12909490	12910179	690	*	Promoter (<=1kb)	3	12910512	12914740	4229	1	176708	NM_067281	-333	WBGene00001457	flp-14	KHEYLRF-amide 4
Merged-I-10095342-10	76.9422	0.00705589	0.0440866	0.28096	NA	not significant	grwd-1_1mM_vs_0mM	chrI	10095052	10095642	591	*	Promoter (<=1kb)	1	10095271	10095536	266	1	13181730	NR_050479	0	WBGene00196204	B0379.9	ncRNA
Merged-X-9822835-12	77.7931	-0.00121304	0.0434616	0.790761	NA	not significant	grwd-1_1mM_vs_0mM	chrX	9822579	9823053	475	*	Promoter (<=1kb)	6	9810469	9822170	11702	2	181194	NM_077244	-409	WBGene00001081	dpy-22	Mediator of RNA polymerase II transcription subunit 12
Merged-II-11131994-4	41.955	0.0126271	0.0462077	0.0153286	NA	not significant	grwd-1_1mM_vs_0mM	chrII	11131819	11132165	347	*	Promoter (<=1kb)	2	11130848	11131928	1081	2	4926894	NM_001267350	0	WBGene00044916	F40F8.11	NADAR domain-containing protein
Merged-X-4751206-5	50.6619	-0.0027142	0.0436224	0.55232	NA	not significant	grwd-1_1mM_vs_0mM	chrX	4751057	4751426	370	*	Promoter (1-2kb)	6	4739352	4749082	9731	2	180750	NM_076411	-1975	WBGene00003056	lon-2	LONg
Merged-II-8470044-6	101.496	-0.00244259	0.0433596	0.704847	NA	not significant	grwd-1_1mM_vs_0mM	chrII	8469516	8470398	883	*	Promoter (1-2kb)	2	8468123	8469980	1858	1	174353	NM_063386	1393	WBGene00010875	M05D6.2	T-complex protein 11-like protein 1
Merged-I-7372086-10	86.4149	0.00510067	0.043669	0.452134	NA	not significant	grwd-1_1mM_vs_0mM	chrI	7371878	7372551	674	*	Promoter (<=1kb)	1	7372296	7372529	234	2	24104397	NR_101579	0	WBGene00219578	linc-141	ncRNA
Merged-II-10762038-12	80.5892	-0.00530997	0.0438313	0.37525	NA	not significant	grwd-1_1mM_vs_0mM	chrII	10761748	10762307	560	*	Intron (NM_001129127/174657, intron 3 of 34)	2	10739275	10775061	35787	2	174657	NM_001129126	12754	WBGene00003404	mpz-1	PDZ domain-containing protein
Merged-X-6819329-15	178.511	-0.00864856	0.044403	0.194104	0.848468	not significant	grwd-1_1mM_vs_0mM	chrX	6818668	6820337	1670	*	Promoter (<=1kb)	6	6818445	6819989	1545	1	180950	NM_076745	223	WBGene00000991	dhs-28	SCP2 domain-containing protein
Merged-X-4721309-7	63.2505	0.00357714	0.0436015	0.55041	NA	not significant	grwd-1_1mM_vs_0mM	chrX	4721070	4721537	468	*	Promoter (<=1kb)	6	4721115	4721255	141	1	13220398	NR_070932	0	WBGene00195743	F55D10.6	ncRNA
Merged-V-7854893-10	90.2596	0.0116009	0.0454602	0.102347	NA	not significant	grwd-1_1mM_vs_0mM	chrV	7854545	7855278	734	*	Promoter (<=1kb)	5	7854250	7854959	710	2	24104286	NR_102038	0	WBGene00219659	anr-36	ncRNA
Merged-X-7638242-11	81.2096	-0.000606267	0.0432915	0.916916	NA	not significant	grwd-1_1mM_vs_0mM	chrX	7637939	7638576	638	*	Promoter (<=1kb)	6	7638144	7638355	212	2	13221531	NR_071549	0	WBGene00196284	F26A10.9	ncRNA
Merged-X-14761368-12	108.057	0.0068705	0.0440078	0.313553	NA	not significant	grwd-1_1mM_vs_0mM	chrX	14760979	14761757	779	*	Promoter (<=1kb)	6	14761105	14761253	149	1	13223963	NR_072587	0	WBGene00197186	C05G5.9	ncRNA
Merged-X-3400421-13	109.227	0.00663901	0.0439522	0.330246	NA	not significant	grwd-1_1mM_vs_0mM	chrX	3399989	3400870	882	*	Promoter (<=1kb)	6	3397799	3400016	2218	2	180628	NM_076187	0	WBGene00000503	cht-1	putative endochitinase
Merged-X-16264329-6	98.6641	0.00205198	0.043231	0.768973	NA	not significant	grwd-1_1mM_vs_0mM	chrX	16264012	16264837	826	*	Promoter (<=1kb)	6	16262481	16265681	3201	2	181698	NM_078247	844	WBGene00003485	mua-6	Intermediate filament protein ifa-2
Merged-IV-10147522-6	92.872	0.00065867	0.0433368	0.889607	NA	not significant	grwd-1_1mM_vs_0mM	chrIV	10147238	10147973	736	*	Promoter (1-2kb)	4	10147200	10149037	1838	2	3565629	NM_069451	1064	WBGene00011776	pigs-1	GPI transamidase component PIG-S
Merged-II-6442190-5	79.8057	-0.00035007	0.0432881	0.95616	NA	not significant	grwd-1_1mM_vs_0mM	chrII	6441965	6442690	726	*	Promoter (<=1kb)	2	6441429	6443598	2170	1	174065	NM_062895	536	WBGene00019426	cutl-16	ZP domain-containing protein
Merged-X-14684620-7	66.9227	0.00594522	0.0439805	0.270544	NA	not significant	grwd-1_1mM_vs_0mM	chrX	14684365	14684850	486	*	Promoter (<=1kb)	6	14684549	14684644	96	1	13223931	NR_072571	0	WBGene00201124	F40E10.14	ncRNA
Merged-IV-10957321-6	67.7681	-0.00435338	0.04371	0.446959	NA	not significant	grwd-1_1mM_vs_0mM	chrIV	10957124	10957728	605	*	Promoter (<=1kb)	4	10956959	10957643	685	2	190551	NM_069641	0	WBGene00013477	Y69E1A.5	Phosphatidylethanolamine-binding protein
Merged-V-6145631-6	102.54	0.00470773	0.0436221	0.469899	NA	not significant	grwd-1_1mM_vs_0mM	chrV	6145132	6146104	973	*	Exon (NM_001359769/266969, exon 8 of 30)	5	6121577	6160654	39078	2	266969	NM_001359769	14550	WBGene00006436	ttn-1	Ig-like domain-containing protein;Titin;Titin homolog
Merged-X-5695199-7	79.5018	-0.00918166	0.0447371	0.132562	NA	not significant	grwd-1_1mM_vs_0mM	chrX	5694805	5695521	717	*	Promoter (1-2kb)	6	5694833	5697299	2467	2	180836	NM_076558	1778	WBGene00020921	W01C8.5	DM13 domain-containing protein
Merged-II-4625219-7	132.398	-9.5597e-05	0.0432669	0.807641	NA	not significant	grwd-1_1mM_vs_0mM	chrII	4624674	4625932	1259	*	Promoter (<=1kb)	2	4623823	4625892	2070	1	173800	NM_182111	851	WBGene00004122	pqn-35	Prion-like-(Q/N-rich) domain-bearing protein 25
Merged-I-8901684-7	65.0332	-0.00165638	0.0435138	0.743896	NA	not significant	grwd-1_1mM_vs_0mM	chrI	8901497	8901956	460	*	Promoter (<=1kb)	1	8901648	8901794	147	1	13181299	NR_050336	0	WBGene00197585	T08G11.8	ncRNA
Merged-X-7713104-7	67.6025	-0.00426495	0.0436398	0.471705	NA	not significant	grwd-1_1mM_vs_0mM	chrX	7712854	7713392	539	*	Promoter (2-3kb)	6	7710170	7710716	547	2	187228	NM_076901	-2138	NA	NA	NA
Merged-II-9840496-7	61.2152	-0.00682619	0.0441973	0.25616	NA	not significant	grwd-1_1mM_vs_0mM	chrII	9840278	9840743	466	*	Promoter (<=1kb)	2	9839769	9840288	520	2	28661663	NM_001330959	0	WBGene00270290	ZK938.11	Arrestin-like N-terminal domain-containing protein
Merged-X-7105084-10	81.59	-0.00525853	0.043826	0.365057	NA	not significant	grwd-1_1mM_vs_0mM	chrX	7104736	7105336	601	*	Promoter (1-2kb)	6	7106442	7108436	1995	1	183254	NM_076797	-1106	WBGene00016465	C36B7.2	Protein kinase domain-containing protein
Merged-V-11307656-12	170.063	0.0119933	0.0453474	0.157882	0.792256	not significant	grwd-1_1mM_vs_0mM	chrV	11306834	11308320	1487	*	Promoter (<=1kb)	5	11307918	11308060	143	1	13215211	NR_069479	0	WBGene00196344	T03F7.11	ncRNA
Merged-IV-8728309-4	51.4904	-0.00172496	0.0434588	0.730876	NA	not significant	grwd-1_1mM_vs_0mM	chrIV	8728030	8728506	477	*	Promoter (<=1kb)	4	8728237	8728257	21	2	13197127	NR_056324	0	WBGene00173055	21ur-14823	ncRNA
Merged-III-3273311-6	72.7746	-0.00303568	0.0434244	0.642876	NA	not significant	grwd-1_1mM_vs_0mM	chrIII	3273005	3273611	607	*	Exon (NM_065281/175430, exon 4 of 8)	3	2757754	3477596	719843	1	13189113	NR_052229	515251	WBGene00201819	C30D11.5	ncRNA
Merged-V-13316000-7	64.3066	-0.0076771	0.0443752	0.192885	NA	not significant	grwd-1_1mM_vs_0mM	chrV	13315719	13316244	526	*	Promoter (1-2kb)	5	13317075	13317997	923	2	179812	NM_073899	1753	WBGene00000734	col-161	Nematode cuticle collagen N-terminal domain-containing protein
Merged-II-13678909-10	72.4153	-0.0104091	0.0451428	0.0947379	NA	not significant	grwd-1_1mM_vs_0mM	chrII	13678651	13679194	544	*	Intron (NR_070220/13218440, intron 1 of 1)	2	13650171	13905612	255442	1	13218440	NR_070220	28480	WBGene00199963	T26H2.15	ncRNA
Merged-III-9107311-3	44.3006	-0.00100611	0.0435008	0.833706	NA	not significant	grwd-1_1mM_vs_0mM	chrIII	9107089	9107488	400	*	Promoter (1-2kb)	3	9107254	9109202	1949	2	176287	NM_066617	1714	WBGene00000863	cya-1	G2/mitotic-specific cyclin-A1
Merged-X-457589-10	66.5733	-0.00408821	0.0436124	0.55646	NA	not significant	grwd-1_1mM_vs_0mM	chrX	457374	457857	484	*	Promoter (<=1kb)	6	450650	457417	6768	2	180399	NM_001322611	0	WBGene00004127	abu-12	Activated in Blocked Unfolded protein response
Merged-IV-17258404-13	119.049	0.00278675	0.043348	0.679738	NA	not significant	grwd-1_1mM_vs_0mM	chrIV	17257884	17258908	1025	*	Promoter (<=1kb)	4	17257593	17259372	1780	2	191350	NM_070660	464	WBGene00013999	phyh-1	phytanoyl-CoA dioxygenase
Merged-X-5477328-16	126.847	-0.00541182	0.0436489	0.449921	NA	not significant	grwd-1_1mM_vs_0mM	chrX	5476819	5477812	994	*	Promoter (<=1kb)	6	5476995	5477124	130	1	13220639	NR_071051	0	WBGene00199786	C25F6.19	ncRNA
Merged-V-12538387-14	142.764	0.00123303	0.0431131	0.868159	NA	not significant	grwd-1_1mM_vs_0mM	chrV	12537700	12538887	1188	*	Promoter (<=1kb)	5	12537647	12537700	54	2	13215825	NR_069777	0	WBGene00196805	F45D3.8	ncRNA
Merged-III-5343643-17	146.309	-0.0202239	0.0502992	0.00984896	NA	not significant	grwd-1_1mM_vs_0mM	chrIII	5342950	5344113	1164	*	Promoter (1-2kb)	3	5341690	5344246	2557	1	175734	NM_065741	1260	WBGene00022664	ZK121.2	R3H domain-containing protein
Merged-II-5602376-8	104.124	0.000396268	0.0431715	0.953892	NA	not significant	grwd-1_1mM_vs_0mM	chrII	5602032	5602934	903	*	Promoter (<=1kb)	2	5599930	5603294	3365	2	173948	NM_001026799	360	WBGene00015918	C17G10.6	ShKT domain-containing protein
Merged-III-5328371-12	74.6317	0.00675474	0.0439987	0.316323	NA	not significant	grwd-1_1mM_vs_0mM	chrIII	5328068	5328597	530	*	Promoter (1-2kb)	3	5326631	5333543	6913	1	3565037	NM_001267996	1437	WBGene00018672	sorf-2	Suppressor of organelle fusion 2
Merged-III-2293271-13	100.763	-0.000877593	0.043218	0.899773	NA	not significant	grwd-1_1mM_vs_0mM	chrIII	2292929	2293701	773	*	Promoter (1-2kb)	3	2291454	2294124	2671	1	3565143	NM_001027739	1475	WBGene00044403	fbxa-219	F-box domain-containing protein
Merged-I-6118204-14	107.464	-0.00652414	0.0440679	0.271178	NA	not significant	grwd-1_1mM_vs_0mM	chrI	6117891	6118488	598	*	Distal Intergenic	1	6122590	6125758	3169	1	172297	NM_182088	-4102	WBGene00020838	trak-1	HAP1 N-terminal domain-containing protein
Merged-II-7310132-18	155.253	0.0138102	0.0464011	0.0645425	0.62244	not significant	grwd-1_1mM_vs_0mM	chrII	7309676	7310571	896	*	Promoter (<=1kb)	2	7308767	7310102	1336	2	185803	NM_063126	0	WBGene00018475	F45E12.5	60S ribosomal protein L23;Large ribosomal subunit protein uL14
Merged-X-12501622-4	42.9531	-0.00492364	0.0438891	0.328662	NA	not significant	grwd-1_1mM_vs_0mM	chrX	12501442	12501747	306	*	Promoter (1-2kb)	6	12502868	12503332	465	2	181407	NM_077696	1585	WBGene00009728	sdz-19	SKN-1 Dependent Zygotic transcript
Merged-V-1765016-5	54.9028	0.00235467	0.0434449	0.653194	NA	not significant	grwd-1_1mM_vs_0mM	chrV	1764820	1765221	402	*	Exon (NM_071099/178657, exon 10 of 11)	5	1760939	1765271	4333	1	178657	NM_071099	3881	WBGene00021602	clec-205	C-type lectin domain-containing protein
Merged-I-10765792-5	67.099	0.00157772	0.0433782	0.802734	NA	not significant	grwd-1_1mM_vs_0mM	chrI	10765531	10766112	582	*	Intron (NM_001264561/172981, intron 7 of 11)	1	10750498	10775050	24553	1	172981	NM_001264561	15033	WBGene00000912	daf-16	Fork-head domain-containing protein;Forkhead box protein O
Merged-X-14139379-5	61.0789	0.00281838	0.0435613	0.549172	NA	not significant	grwd-1_1mM_vs_0mM	chrX	14139121	14139640	520	*	Promoter (<=1kb)	6	14138100	14140070	1971	2	185086	NM_077954	430	WBGene00009232	nkat-1	Aminotransferase class I/classII domain-containing protein
Merged-IV-7623963-6	72.5871	0.00258415	0.0435258	0.633818	NA	not significant	grwd-1_1mM_vs_0mM	chrIV	7623648	7624226	579	*	Intron (NM_001307219/177539, intron 32 of 38)	4	7588931	7628005	39075	1	177539	NM_001307219	34717	WBGene00018468	cla-1	Protein clarinet
Merged-V-15378866-6	64.9517	0.0171854	0.0484293	0.0097022	NA	not significant	grwd-1_1mM_vs_0mM	chrV	15378638	15379183	546	*	Promoter (<=1kb)	5	15378367	15379917	1551	2	187711	NM_074418	734	WBGene00005457	srh-251	Serpentine Receptor, class H
Merged-III-4293296-6	79.6774	0.00620474	0.0439739	0.302384	NA	not significant	grwd-1_1mM_vs_0mM	chrIII	4292980	4293634	655	*	Promoter (<=1kb)	3	4291684	4293398	1715	2	187770	NM_001267978	0	WBGene00011201	nth-1	Endonuclease III homolog
Merged-IV-7211673-7	76.9859	-0.00651038	0.044175	0.201628	NA	not significant	grwd-1_1mM_vs_0mM	chrIV	7211336	7211886	551	*	Intron (NM_001306917/177495, intron 4 of 13)	4	7206269	7217224	10956	1	177495	NM_001306917	5067	WBGene00006504	kcc-1	K+/Cl-Cotransporter;Solute carrier family 12 member 6
Merged-II-7651203-12	112.104	0.000475074	0.0432262	0.941371	NA	not significant	grwd-1_1mM_vs_0mM	chrII	7650769	7651600	832	*	Promoter (<=1kb)	2	7628064	7650910	22847	2	174235	NM_001047333	0	WBGene00020114	pde-4	Phosphodiesterase;putative 3',5'-cyclic phosphodiesterase pde-4
Merged-V-16593724-13	105.554	-0.00836614	0.0443069	0.253722	NA	not significant	grwd-1_1mM_vs_0mM	chrV	16593383	16594175	793	*	Promoter (<=1kb)	5	16592747	16593911	1165	2	180111	NM_001269790	0	WBGene00000776	cpl-1	Cathepsin L-like
Merged-II-8131669-12	105.664	-0.000787442	0.0432618	0.913112	NA	not significant	grwd-1_1mM_vs_0mM	chrII	8131321	8132030	710	*	Promoter (1-2kb)	2	8130009	8133054	3046	1	174307	NM_063302	1312	WBGene00006739	ulp-4	Ubiquitin-like protease 4
Merged-X-6334793-14	149.653	-0.00198219	0.0430933	0.815013	0.981581	not significant	grwd-1_1mM_vs_0mM	chrX	6334221	6335309	1089	*	Promoter (<=1kb)	6	6334298	6335221	924	1	353463	NM_182468	0	WBGene00000744	col-171	Nematode cuticle collagen N-terminal domain-containing protein
Merged-V-6830009-16	174.322	0.000266809	0.0430547	0.94947	0.99532	not significant	grwd-1_1mM_vs_0mM	chrV	6829446	6830692	1247	*	Promoter (<=1kb)	5	6829469	6829671	203	2	13213413	NR_068967	0	WBGene00195444	T15B7.18	ncRNA
Merged-IV-12428177-16	171.344	0.00168758	0.0431229	0.813742	0.981581	not significant	grwd-1_1mM_vs_0mM	chrIV	12427412	12428919	1508	*	Promoter (<=1kb)	4	12427546	12428497	952	2	178193	NM_069971	0	WBGene00000704	col-130	Nematode cuticle collagen N-terminal domain-containing protein
Merged-V-3107031-22	203.652	0.00578448	0.0436577	0.447063	0.963059	not significant	grwd-1_1mM_vs_0mM	chrV	3106391	3107552	1162	*	Promoter (<=1kb)	5	3106228	3106775	548	2	191985	NM_001318268	0	WBGene00006130	str-68	Seven TM Receptor
Merged-I-4066355-149	1538.94	0.013162	0.0446888	0.245956	0.889268	not significant	grwd-1_1mM_vs_0mM	chrI	4060483	4071865	11383	*	Exon (NM_001025813/171990, exon 23 of 34)	1	4035893	4090427	54535	1	171990	NM_001025814	24590	WBGene00006820	unc-89	Muscle M-line assembly protein unc-89
Merged-X-1465193-15	134.731	0.00363387	0.0434881	0.533926	NA	not significant	grwd-1_1mM_vs_0mM	chrX	1464753	1465604	852	*	Promoter (<=1kb)	6	1463115	1464754	1640	2	183884	NM_075877	0	WBGene00017000	D1005.6	Late embryogenesis abundant protein, LEA-14
Merged-X-16342426-5	52.2299	-0.00380133	0.0436874	0.469023	NA	not significant	grwd-1_1mM_vs_0mM	chrX	16342241	16342640	400	*	Exon (NM_001270343/181704, exon 7 of 9)	6	16332450	16345587	13138	1	181704	NM_001270343	9791	WBGene00006384	taf-3	PHD-type domain-containing protein
Merged-V-15757222-5	55.2283	0.00519045	0.0438095	0.379022	NA	not significant	grwd-1_1mM_vs_0mM	chrV	15756956	15757485	530	*	Promoter (1-2kb)	5	15758774	15760417	1644	1	186433	NM_074525	-1289	WBGene00006077	str-9	Seven TM Receptor
Merged-V-1630708-10	106.034	0.00541033	0.0436477	0.443522	NA	not significant	grwd-1_1mM_vs_0mM	chrV	1630267	1631182	916	*	Promoter (<=1kb)	5	1630439	1630584	146	1	13211686	NR_068612	0	WBGene00198427	Y46H3D.9	ncRNA
Merged-IV-13066150-13	88.1407	-0.000332582	0.0432591	0.960786	NA	not significant	grwd-1_1mM_vs_0mM	chrIV	13065843	13066492	650	*	Promoter (<=1kb)	4	13065766	13067288	1523	2	178254	NM_070106	796	WBGene00000705	col-131	Col_cuticle_N domain-containing protein
Merged-I-379426-19	220.471	-0.00489685	0.0435919	0.479026	0.963059	not significant	grwd-1_1mM_vs_0mM	chrI	378715	380553	1839	*	Promoter (<=1kb)	1	373688	379069	5382	2	171628	NM_058325	0	WBGene00020089	R119.3	DeHydrogenases, Short chain
Merged-II-10759205-11	100.091	0.00332735	0.0435039	0.594653	NA	not significant	grwd-1_1mM_vs_0mM	chrII	10758889	10759629	741	*	Promoter (<=1kb)	2	10758991	10759138	148	1	13186905	NR_051621	0	WBGene00196298	C52A11.5	ncRNA
Merged-III-2921029-6	31.9483	0.00212094	0.0435986	0.655041	NA	not significant	grwd-1_1mM_vs_0mM	chrIII	2920888	2921128	241	*	Exon (NM_065238/187785, exon 2 of 4)	3	2757754	3477596	719843	1	13189113	NR_052229	163134	WBGene00201819	C30D11.5	ncRNA
Merged-II-12446178-10	71.5426	-0.00753013	0.0443898	0.333943	NA	not significant	grwd-1_1mM_vs_0mM	chrII	12445897	12446487	591	*	Promoter (<=1kb)	2	12445904	12446116	213	2	13187454	NR_051796	0	WBGene00199286	W05H5.9	ncRNA
Merged-X-8995640-10	83.9254	-0.00288458	0.0434199	0.760745	NA	not significant	grwd-1_1mM_vs_0mM	chrX	8995361	8995934	574	*	Promoter (<=1kb)	6	8996890	8997026	137	1	13222053	NR_071780	-956	WBGene00198289	C24A3.12	ncRNA
Merged-IV-3519558-5	64.0232	0.00215048	0.0435174	0.674011	NA	not significant	grwd-1_1mM_vs_0mM	chrIV	3519390	3519808	419	*	Promoter (2-3kb)	4	3516886	3525572	8687	1	177112	NM_001038349	2504	WBGene00006769	unc-33	Amidohydrolase-related domain-containing protein;Protein unc-33
Merged-IV-12094211-6	70.468	0.00967822	0.0449367	0.104642	NA	not significant	grwd-1_1mM_vs_0mM	chrIV	12093871	12094395	525	*	Promoter (<=1kb)	4	12094377	12096420	2044	1	178152	NM_069893	0	WBGene00008686	F11A10.5	Protein ST7 homolog
Merged-V-4984628-8	77.0185	0.0110452	0.0452724	0.109503	NA	not significant	grwd-1_1mM_vs_0mM	chrV	4984347	4984899	553	*	Promoter (2-3kb)	5	4983910	4987156	3247	2	182575	NM_071940	2257	WBGene00003573	ncx-8	Sodium/calcium exchanger membrane region domain-containing protein
Merged-I-4024606-12	114.545	-0.00174176	0.0431252	0.807945	NA	not significant	grwd-1_1mM_vs_0mM	chrI	4024229	4025192	964	*	Exon (NM_001026325/171988, exon 11 of 32)	1	3999348	4031627	32280	2	171988	NM_001026325	6435	WBGene00006805	unc-73	CRAL-TRIO domain-containing protein;DH domain-containing protein;Rho guanine nucleotide exchange factor 26;Triple functional domain protein
Merged-X-10614071-12	90.2429	0.0061032	0.0438642	0.375259	NA	not significant	grwd-1_1mM_vs_0mM	chrX	10613792	10614384	593	*	Promoter (<=1kb)	6	10613838	10614061	224	1	13222567	NR_072011	0	WBGene00196568	M79.9	ncRNA
Merged-III-629123-4	58.1891	-0.00335188	0.0437149	0.477203	NA	not significant	grwd-1_1mM_vs_0mM	chrIII	628948	629333	386	*	Promoter (1-2kb)	3	628175	630987	2813	2	188588	NM_064822	1654	WBGene00020564	T19C3.6	Uncharacterized protein
Merged-II-9075082-7	78.1433	-0.00563097	0.0438994	0.338359	NA	not significant	grwd-1_1mM_vs_0mM	chrII	9074818	9075420	603	*	Promoter (1-2kb)	2	9072948	9073017	70	2	13186351	NR_051510	-1801	WBGene00199104	T24B8.17	ncRNA
Merged-X-2042968-8	96.6345	-0.00134663	0.0433008	0.85835	NA	not significant	grwd-1_1mM_vs_0mM	chrX	2042584	2043342	759	*	Promoter (2-3kb)	6	2039708	2045925	6218	2	180518	NM_075976	2583	WBGene00022418	igcm-4	Ig-like domain-containing protein
Merged-X-7313912-9	177.066	-0.0023251	0.0430737	0.845694	0.985928	not significant	grwd-1_1mM_vs_0mM	chrX	7313303	7315011	1709	*	Promoter (<=1kb)	6	7315005	7315349	345	2	180993	NM_076834	338	WBGene00004988	spp-3	Saposin B-type domain-containing protein
Merged-II-9869858-9	80.4057	0.00398019	0.043643	0.503217	NA	not significant	grwd-1_1mM_vs_0mM	chrII	9869608	9870247	640	*	Promoter (<=1kb)	2	9869456	9871172	1717	2	182437	NM_063730	925	WBGene00007472	chil-7	GH18 domain-containing protein
Merged-II-7056253-12	134.88	0.00271385	0.0432846	0.698692	NA	not significant	grwd-1_1mM_vs_0mM	chrII	7055677	7056825	1149	*	Promoter (<=1kb)	2	7055297	7056048	752	1	174154	NM_063047	380	WBGene00022850	ZK1127.3	Uncharacterized protein
Merged-IV-1781543-8	70.5259	0.00544275	0.043802	0.379553	NA	not significant	grwd-1_1mM_vs_0mM	chrIV	1781301	1781865	565	*	Promoter (<=1kb)	4	1775424	1781562	6139	2	189817	NM_001307624	0	WBGene00021510	frpr-19	G-protein coupled receptors family 1 profile domain-containing protein
Merged-I-5341442-11	100.512	0.0010443	0.0432786	0.84689	NA	not significant	grwd-1_1mM_vs_0mM	chrI	5341195	5341949	755	*	Promoter (2-3kb)	1	5338922	5341977	3056	1	186280	NM_059170	2273	WBGene00018865	F55A12.6	Prion-like-(Q/N-rich)-domain-bearing protein
Merged-III-13654610-3	36.7047	0.00145693	0.0435626	0.727741	NA	not significant	grwd-1_1mM_vs_0mM	chrIII	13654437	13654799	363	*	Exon (NM_067418/176802, exon 12 of 14)	3	13644039	13656337	12299	1	176802	NM_067418	10398	WBGene00011729	set-16	PHD-type domain-containing protein
Merged-III-3757995-6	53.6495	0.00108596	0.0434783	0.821464	NA	not significant	grwd-1_1mM_vs_0mM	chrIII	3757752	3758206	455	*	Promoter (1-2kb)	3	3747598	3759350	11753	2	175486	NM_001267950	1144	WBGene00009375	arcp-1	ANK_REP_REGION domain-containing protein
Merged-I-13515397-6	66.0227	-0.00573728	0.0439678	0.299373	NA	not significant	grwd-1_1mM_vs_0mM	chrI	13515159	13515697	539	*	Promoter (<=1kb)	1	13514550	13526137	11588	1	173221	NM_060972	609	WBGene00013593	Y87G2A.1	Uncharacterized protein
Merged-X-11474651-11	140.396	-0.00457248	0.0434186	0.553339	NA	not significant	grwd-1_1mM_vs_0mM	chrX	11474042	11475201	1160	*	Intron (NM_077515/181337, intron 2 of 10)	6	11468500	11484267	15768	1	181337	NM_077515	5542	WBGene00003003	lin-14	Protein lin-14
Merged-II-4485266-11	85.1757	-0.0062513	0.0440287	0.282726	NA	not significant	grwd-1_1mM_vs_0mM	chrII	4484946	4485535	590	*	Promoter (2-3kb)	2	4481025	4482114	1090	2	188113	NM_001368585	-2832	WBGene00020249	T05C1.2	Protease III
Merged-I-12348593-19	184.848	-0.0030172	0.0431303	0.684007	0.974498	not significant	grwd-1_1mM_vs_0mM	chrI	12347892	12349439	1548	*	Promoter (<=1kb)	1	12347700	12349819	2120	2	188337	NM_060724	380	WBGene00011658	T09E11.9	Alpha-1,6-mannosyl-glycoprotein 6-beta-N-acetylglucosaminyltransferase
Merged-I-8731957-13	103.009	-0.0054756	0.0436383	0.457344	NA	not significant	grwd-1_1mM_vs_0mM	chrI	8731501	8732325	825	*	Promoter (<=1kb)	1	8730930	8731623	694	2	3565179	NM_001025855	0	WBGene00044120	C36B1.13	Transmembrane protein
Merged-X-3892898-6	70.6258	0.00233297	0.043459	0.674547	NA	not significant	grwd-1_1mM_vs_0mM	chrX	3892579	3893195	617	*	Exon (NM_076270/180673, exon 8 of 10)	6	3884262	3893040	8779	1	180673	NM_076270	8317	WBGene00018569	F47F2.1	cAMP-dependent protein kinase catalytic subunit;cAMP-dependent protein kinase, catalytic subunit-like
Merged-X-4886053-8	81.7769	0.00186393	0.0433755	0.75243	NA	not significant	grwd-1_1mM_vs_0mM	chrX	4885735	4886340	606	*	Promoter (<=1kb)	6	4886242	4889527	3286	1	188239	NM_076429	0	WBGene00020323	arrd-23	Arrestin C-terminal-like domain-containing protein
Merged-X-2836638-12	130.922	-0.00906645	0.0446072	0.199938	NA	not significant	grwd-1_1mM_vs_0mM	chrX	2836092	2837144	1053	*	Exon (NM_001029795/180573, exon 4 of 9)	6	2834614	2840282	5669	2	180573	NM_076090	3138	WBGene00022201	Y71H10B.1	Cytosolic purine 5'-nucleotidase
Merged-X-10103008-27	290.559	-0.00505936	0.0433084	0.51046	0.965104	not significant	grwd-1_1mM_vs_0mM	chrX	10101801	10104002	2202	*	Exon (NM_001277038/181223, exon 16 of 19)	6	10084667	10103894	19228	1	181223	NM_001277038	17134	WBGene00012326	W07E11.1	glutamate synthase (NADH)
Merged-V-631320-9	115.615	-0.00656049	0.0438884	0.364624	NA	not significant	grwd-1_1mM_vs_0mM	chrV	630788	631730	943	*	Promoter (2-3kb)	5	628059	628616	558	2	185997	NM_070870	-2172	WBGene00018620	F48G7.9	Phorbol-ester/DAG-type domain-containing protein
Merged-X-3453245-20	183.4	-0.00872482	0.0443041	0.265044	0.889396	not significant	grwd-1_1mM_vs_0mM	chrX	3452522	3453832	1311	*	Exon (NM_001029819/180637, exon 9 of 12)	6	3452496	3465842	13347	2	180637	NM_001029819	12010	WBGene00004729	sax-3	Protein sax-3
Merged-X-10937680-9	72.7366	-0.00208376	0.0433262	0.75274	NA	not significant	grwd-1_1mM_vs_0mM	chrX	10937363	10937917	555	*	Promoter (<=1kb)	6	10937569	10937909	341	1	13222668	NR_072065	0	WBGene00202167	T21B6.17	ncRNA
Merged-V-6353524-15	125.025	0.00358723	0.0434342	0.590174	NA	not significant	grwd-1_1mM_vs_0mM	chrV	6353185	6353900	716	*	Promoter (<=1kb)	5	6353519	6353665	147	2	13213209	NR_068886	0	WBGene00200088	F13H6.25	ncRNA
Merged-V-9982384-5	73.4093	0.00235095	0.0435476	0.642984	NA	not significant	grwd-1_1mM_vs_0mM	chrV	9982089	9982696	608	*	Promoter (<=1kb)	5	9981401	9982675	1275	1	179389	NM_073167	688	WBGene00007785	tofu-1	Protein tofu-1
Merged-I-4224853-8	74.0209	-0.00337325	0.043585	0.555188	NA	not significant	grwd-1_1mM_vs_0mM	chrI	4224608	4225136	529	*	Distal Intergenic	1	4229915	4230943	1029	1	172021	NM_058933	-4779	WBGene00003516	nab-1	NeurABin;Neurabin-1;Neurabin-2
Merged-III-5584863-8	75.498	-0.000282622	0.0433283	0.981238	NA	not significant	grwd-1_1mM_vs_0mM	chrIII	5584556	5585165	610	*	Promoter (<=1kb)	3	5585062	5586785	1724	1	175769	NM_065798	0	WBGene00018965	F56D2.3	DUF148 domain-containing protein
Merged-III-10377202-10	66.8521	0.00359234	0.0435509	0.559578	NA	not significant	grwd-1_1mM_vs_0mM	chrIII	10376968	10377435	468	*	Distal Intergenic	3	10380842	10380887	46	2	13191121	NR_052692	3452	WBGene00199924	C38H2.4	ncRNA
Merged-II-8670345-10	53.4803	0.00381586	0.0436218	0.508051	NA	not significant	grwd-1_1mM_vs_0mM	chrII	8670151	8670638	488	*	Exon (NM_001026884/3564922, exon 10 of 13)	2	8669353	8684897	15545	2	3564922	NM_001347286	14259	WBGene00008430	hgap-2	Ral GTPase-activating protein subunit alpha/beta N-terminal domain-containing protein;Rap-GAP domain-containing protein
Merged-IV-9939749-28	305.324	-0.00792955	0.0439673	0.327753	0.918617	not significant	grwd-1_1mM_vs_0mM	chrIV	9938298	9940767	2470	*	Exon (NM_001268518/177850, exon 15 of 27)	4	9935067	9945775	10709	2	177850	NM_001268518	5008	WBGene00001650	gon-1	A disintegrin and metalloproteinase with thrombospondin motifs gon-1;Peptidase M12B domain-containing protein
Merged-I-11244379-6	68.0221	-0.00821893	0.0444872	0.1774	NA	not significant	grwd-1_1mM_vs_0mM	chrI	11244004	11244641	638	*	Promoter (<=1kb)	1	11244290	11244385	96	1	13182070	NR_050545	0	WBGene00199436	F46A8.12	ncRNA
Merged-I-532447-7	82.0085	-0.00695317	0.0441289	0.266026	NA	not significant	grwd-1_1mM_vs_0mM	chrI	532056	532846	791	*	Promoter (<=1kb)	1	531948	532852	905	1	36805065	NM_001306348	108	WBGene00302974	Y65B4BM.3	protein of unknown function DB domain-containing protein
Merged-II-10213144-7	57.6722	-0.00201999	0.0434711	0.708342	NA	not significant	grwd-1_1mM_vs_0mM	chrII	10212926	10213324	399	*	Distal Intergenic	2	10217484	10218430	947	2	34700644	NR_151569	5106	WBGene00271805	T01E8.10	ncRNA
Merged-I-11633288-8	68.3951	-0.0105772	0.0452534	0.0687707	NA	not significant	grwd-1_1mM_vs_0mM	chrI	11633030	11633587	558	*	Exon (NM_001264762/4363014, exon 2 of 4)	1	11633002	11638491	5490	2	4363014	NR_101628	4904	WBGene00004275	rab-11.2	RAB family
Merged-III-4079628-11	103.494	-0.0127448	0.0460544	0.0556758	NA	not significant	grwd-1_1mM_vs_0mM	chrIII	4079278	4080188	911	*	Exon (NM_001267957/3565180, exon 17 of 26)	3	4066717	4082681	15965	1	3565180	NM_001267957	12561	WBGene00006811	unc-79	Uncoordinated protein 79
Merged-III-11361495-10	115.927	0.00208762	0.0433243	0.732523	NA	not significant	grwd-1_1mM_vs_0mM	chrIII	11360896	11361891	996	*	Promoter (<=1kb)	3	11360488	11366034	5547	1	176566	NM_067060	408	WBGene00012124	T28D6.4	ANK_REP_REGION domain-containing protein
Merged-III-13762558-13	112.658	0.0109627	0.0453327	0.0845434	NA	not significant	grwd-1_1mM_vs_0mM	chrIII	13762127	13762987	861	*	Promoter (<=1kb)	3	13759621	13762069	2449	2	176813	NM_067439	-58	WBGene00010664	dbn-1	DreBriN 1/DreBriN-like (where Drebrin is from Developmentally REgulated BRaIN protein) family homolog
Merged-III-7766263-14	147.125	0.00829543	0.0443693	0.236309	NA	not significant	grwd-1_1mM_vs_0mM	chrIII	7765961	7766651	691	*	Promoter (<=1kb)	3	7763833	7766049	2217	2	176088	NM_066289	0	WBGene00022792	ZK686.2	Putative ATP-dependent RNA helicase ZK686.2
Merged-V-8540429-7	65.986	0.00540418	0.0438066	0.370952	NA	not significant	grwd-1_1mM_vs_0mM	chrV	8540201	8540710	510	*	Promoter (2-3kb)	5	8539970	8543218	3249	2	179234	NM_001028677	2508	WBGene00017798	slc-17.8	Major facilitator superfamily (MFS) profile domain-containing protein
Merged-V-10805516-12	138.56	0.00790027	0.04415	0.283407	NA	not significant	grwd-1_1mM_vs_0mM	chrV	10804901	10806078	1178	*	Promoter (<=1kb)	5	10804842	10806034	1193	2	179499	NM_073361	0	WBGene00008380	prp-38	Pre-mRNA-splicing factor 38
Merged-I-9314924-18	90.1042	0.00129888	0.0433217	0.842052	NA	not significant	grwd-1_1mM_vs_0mM	chrI	9314659	9315166	508	*	Promoter (<=1kb)	1	9312769	9314452	1684	2	172756	NM_060082	-207	WBGene00009177	F26H9.5	putative phosphoserine aminotransferase
Merged-I-4603436-28	336.052	0.0071014	0.0438511	0.316292	0.913979	not significant	grwd-1_1mM_vs_0mM	chrI	4602818	4604762	1945	*	Promoter (<=1kb)	1	4603223	4604056	834	1	172065	NM_059003	0	WBGene00017011	eaf-1	Ell-associated factor Eaf
Merged-X-9242055-6	54.1061	-0.00847605	0.0446429	0.120488	NA	not significant	grwd-1_1mM_vs_0mM	chrX	9241798	9242248	451	*	Promoter (<=1kb)	6	9235150	9241900	6751	2	181155	NM_077155	0	WBGene00017580	lgc-4	Ligand-gated ion channel 4
Merged-IV-4566582-11	144.032	-0.0053411	0.0435582	0.627267	NA	not significant	grwd-1_1mM_vs_0mM	chrIV	4565915	4567226	1312	*	Promoter (<=1kb)	4	4566018	4567324	1307	2	185067	NM_068189	98	WBGene00017902	F28E10.4	PDZ domain-containing protein
Merged-II-8039620-17	138.188	0.00797892	0.0441875	0.298893	NA	not significant	grwd-1_1mM_vs_0mM	chrII	8039315	8039839	525	*	Promoter (<=1kb)	2	8038380	8039431	1052	2	174289	NM_063283	0	WBGene00006724	ubh-4	Ubiquitin carboxyl-terminal hydrolase ubh-4
Merged-III-6871563-20	200.926	0.0133096	0.0461092	0.0739815	0.656398	not significant	grwd-1_1mM_vs_0mM	chrIII	6871008	6872020	1013	*	Promoter (<=1kb)	3	6870336	6871125	790	1	3564770	NM_001027489	672	WBGene00044312	K04C2.8	Uncharacterized protein
Merged-IV-14767872-18	192.378	0.0105057	0.0451851	0.0966813	0.711009	not significant	grwd-1_1mM_vs_0mM	chrIV	14767601	14768176	576	*	Promoter (<=1kb)	4	14766870	14767725	856	2	190379	NM_070381	0	WBGene00013324	mrps-7	Small ribosomal subunit protein uS7m
Merged-IV-9982617-25	100.186	0.00459913	0.0436752	0.475348	NA	not significant	grwd-1_1mM_vs_0mM	chrIV	9982343	9982823	481	*	Promoter (<=1kb)	4	9980843	9982266	1424	2	177853	NM_069397	-77	WBGene00008151	rrp-1	Ribosomal RNA processing protein 1 homolog
Merged-V-9536585-23	196.111	0.0087024	0.0444868	0.194267	0.848468	not significant	grwd-1_1mM_vs_0mM	chrV	9535896	9536950	1055	*	Promoter (<=1kb)	5	9536825	9537556	732	1	183678	NM_073058	0	WBGene00008232	C50F4.4	COMM domain-containing protein
Merged-I-12328700-6	75.8051	-0.00792367	0.0444189	0.189685	NA	not significant	grwd-1_1mM_vs_0mM	chrI	12328380	12328965	586	*	Promoter (<=1kb)	1	12328100	12329494	1395	2	191728	NM_060717	529	WBGene00003671	nhr-81	Nuclear receptor domain-containing protein
Merged-II-6453557-9	80.2115	0.00189175	0.043379	0.712571	NA	not significant	grwd-1_1mM_vs_0mM	chrII	6453191	6453810	620	*	Promoter (<=1kb)	2	6451163	6453388	2226	2	174067	NM_062898	0	WBGene00019427	atg-16.2	Autophagic-related protein 16.2
Merged-II-5889362-9	78.2096	0.00755014	0.0441844	0.277492	NA	not significant	grwd-1_1mM_vs_0mM	chrII	5889045	5889651	607	*	Exon (NR_151563/173998, exon 2 of 6)	2	5884631	5892227	7597	1	173998	NM_182237	4414	WBGene00018869	rfip-1	FIP-RBD domain-containing protein
Merged-IV-7149393-19	171.625	0.000667636	0.0433805	0.905476	0.988549	not significant	grwd-1_1mM_vs_0mM	chrIV	7149158	7149672	515	*	Promoter (<=1kb)	4	7149508	7150463	956	1	183205	NM_001047454	0	WBGene00016400	C34D4.4	putative Golgi apparatus membrane protein-like protein C34D4.4
Merged-II-4914388-18	171.244	-0.00422387	0.0436326	0.52457	0.972005	not significant	grwd-1_1mM_vs_0mM	chrII	4913992	4914670	679	*	Promoter (<=1kb)	2	4911868	4914215	2348	2	187618	NM_062495	0	WBGene00019894	R05F9.11	snRNA-activating protein complex subunit 1
Merged-I-9488306-20	204.281	0.0120304	0.0455127	0.116812	0.747176	not significant	grwd-1_1mM_vs_0mM	chrI	9487739	9488761	1023	*	Promoter (<=1kb)	1	9486816	9488026	1211	2	172777	NM_001264176	0	WBGene00006061	stl-1	Stomatin-like protein stl-1
Merged-IV-10697597-20	216.684	0.00440846	0.0436427	0.469769	0.963059	not significant	grwd-1_1mM_vs_0mM	chrIV	10697011	10697984	974	*	Promoter (<=1kb)	4	10695435	10697068	1634	2	177962	NM_069579	0	WBGene00011292	allo-1	Allophagy receptor allo-1
Merged-IV-11605089-24	216.557	0.0111164	0.045392	0.0696511	0.637082	not significant	grwd-1_1mM_vs_0mM	chrIV	11604615	11605509	895	*	Promoter (<=1kb)	4	11603688	11604924	1237	2	178084	NM_069786	0	WBGene00012497	ragc-1	Ras-related GTP-binding protein C
Merged-IV-7477920-20	255.21	-0.000391968	0.0431566	0.958575	0.997534	not significant	grwd-1_1mM_vs_0mM	chrIV	7477430	7478679	1250	*	Promoter (<=1kb)	4	7478453	7485327	6875	1	177520	NM_068799	0	WBGene00018900	rod-1	Kinetochore-associated protein rod-1
Merged-I-5020222-5	52.6728	-0.000986947	0.0434689	0.85976	NA	not significant	grwd-1_1mM_vs_0mM	chrI	5020013	5020459	447	*	Promoter (<=1kb)	1	5019003	5019993	991	2	172127	NM_059100	-20	WBGene00003934	pat-10	EF-hand domain-containing protein
Merged-II-10812712-7	61.4158	-0.00136964	0.043404	0.831517	NA	not significant	grwd-1_1mM_vs_0mM	chrII	10812468	10812938	471	*	Promoter (1-2kb)	2	10811076	10812096	1021	1	187643	NM_063926	1392	WBGene00011070	msrp-7	MS Related Protein
Merged-III-6447532-12	84.163	0.0025479	0.0434289	0.67794	NA	not significant	grwd-1_1mM_vs_0mM	chrIII	6447347	6447922	576	*	Promoter (<=1kb)	3	6444877	6446906	2030	2	175916	NM_066014	-441	WBGene00002855	let-721	Electron transfer flavoprotein-ubiquinone oxidoreductase, mitochondrial
Merged-V-1448515-5	48.6238	-0.00649487	0.0442153	0.200403	NA	not significant	grwd-1_1mM_vs_0mM	chrV	1448373	1448708	336	*	Exon (NM_071016/178636, exon 2 of 2)	5	1243608	1483332	239725	2	13189113	NR_052229	34624	WBGene00201819	C30D11.5	ncRNA
Merged-I-10833919-7	97.1392	-0.00535901	0.0437587	0.399233	NA	not significant	grwd-1_1mM_vs_0mM	chrI	10833491	10834426	936	*	Promoter (1-2kb)	1	10831910	10834620	2711	1	172990	NM_060430	1581	WBGene00016456	C35E7.4	Uncharacterized protein
Merged-V-11976027-13	128.688	-0.00921022	0.0446266	0.186063	NA	not significant	grwd-1_1mM_vs_0mM	chrV	11975541	11976596	1056	*	Promoter (<=1kb)	5	11975664	11976697	1034	1	179637	NM_073601	0	WBGene00000781	cpr-1	Gut-specific cysteine proteinase
Merged-II-1736508-11	72.5114	0.00160087	0.0434501	0.787506	NA	not significant	grwd-1_1mM_vs_0mM	chrII	1736330	1736757	428	*	Promoter (<=1kb)	2	1733854	1736423	2570	2	173541	NM_061661	0	WBGene00018446	ceh-83	Homeodomain-only protein
Merged-II-13198729-19	220.821	0.00420296	0.0433984	0.634762	0.972005	not significant	grwd-1_1mM_vs_0mM	chrII	13198161	13199520	1360	*	Promoter (2-3kb)	2	13195579	13199478	3900	1	174964	NM_064400	2582	WBGene00002264	lec-1	32 kDa beta-galactoside-binding lectin;Galectin
Merged-III-3248726-8	36.9779	-0.00783308	0.0446074	0.0899345	NA	not significant	grwd-1_1mM_vs_0mM	chrIII	3248631	3248816	186	*	Intron (NR_052229/13189113, intron 2 of 1)	3	2757754	3477596	719843	1	13189113	NR_052229	490877	WBGene00201819	C30D11.5	ncRNA
Merged-X-12647168-8	83.1581	-0.0076316	0.0442161	0.257349	NA	not significant	grwd-1_1mM_vs_0mM	chrX	12646768	12647416	649	*	Promoter (<=1kb)	6	12647252	12651487	4236	1	186805	NM_001346619	0	WBGene00010423	zmp-5	Peptidase metallopeptidase domain-containing protein
Merged-II-484630-13	81.054	0.00369551	0.0436326	0.510382	NA	not significant	grwd-1_1mM_vs_0mM	chrII	484407	484910	504	*	Promoter (<=1kb)	2	484869	490279	5411	1	173440	NM_061345	0	WBGene00004188	prp-21	uncharacterized protein
Merged-III-10959568-7	93.0503	0.00498849	0.0437029	0.460453	NA	not significant	grwd-1_1mM_vs_0mM	chrIII	10959083	10960041	959	*	Distal Intergenic	3	10951326	10953505	2180	2	176527	NM_067004	-5578	WBGene00006982	zig-5	Zwei Ig domain protein zig-5
Merged-II-12880726-7	36.849	-0.00624435	0.0442688	0.100005	NA	not significant	grwd-1_1mM_vs_0mM	chrII	12880628	12880841	214	*	Promoter (<=1kb)	2	12880815	12881941	1127	1	185261	NM_064336	0	WBGene00009390	F35C5.1	Uncharacterized protein
Merged-III-6277196-8	65.6166	0.00878513	0.0446737	0.139299	NA	not significant	grwd-1_1mM_vs_0mM	chrIII	6276906	6277455	550	*	Promoter (<=1kb)	3	6276244	6278346	2103	2	175889	NM_065973	891	WBGene00015978	C18F10.7	ANK_REP_REGION domain-containing protein
Merged-II-14142245-15	97.3707	0.00593855	0.0439803	0.363777	NA	not significant	grwd-1_1mM_vs_0mM	chrII	14142019	14142500	482	*	Promoter (<=1kb)	2	14133584	14142126	8543	2	175066	NM_001267493	0	WBGene00012230	cacn-1	Splicing factor Cactin
Merged-II-1320640-17	100.358	0.00413501	0.0436338	0.486653	NA	not significant	grwd-1_1mM_vs_0mM	chrII	1320387	1320900	514	*	Promoter (<=1kb)	2	1320733	1320753	21	1	13183552	NR_050836	0	WBGene00172169	21ur-13751	ncRNA
Merged-V-13239921-18	129.364	-0.00657448	0.0440965	0.258947	NA	not significant	grwd-1_1mM_vs_0mM	chrV	13239643	13240184	542	*	Promoter (1-2kb)	5	13237791	13237945	155	1	13216106	NR_069875	1852	WBGene00199995	C34D1.12	ncRNA
Merged-II-8684091-27	170.928	0.00782525	0.0441829	0.269764	0.889779	not significant	grwd-1_1mM_vs_0mM	chrII	8683646	8684375	730	*	Promoter (<=1kb)	2	8669353	8684897	15545	2	3564922	NM_001347286	522	WBGene00008430	hgap-2	Ral GTPase-activating protein subunit alpha/beta N-terminal domain-containing protein;Rap-GAP domain-containing protein
Merged-X-16209099-14	115.018	-0.007969	0.0445016	0.159334	NA	not significant	grwd-1_1mM_vs_0mM	chrX	16208731	16209311	581	*	Promoter (<=1kb)	6	16208814	16208914	101	1	13224437	NR_072837	0	WBGene00199302	R11.7	ncRNA
Merged-II-31778-14	104.051	0.00228922	0.0433928	0.606513	NA	not significant	grwd-1_1mM_vs_0mM	chrII	31483	32039	557	*	Promoter (<=1kb)	2	30116	31574	1459	2	173383	NM_061238	0	WBGene00017746	F23F1.5	Snurportin-1
Merged-III-4204244-4	50.7142	0.0095559	0.0449728	0.0761935	NA	not significant	grwd-1_1mM_vs_0mM	chrIII	4204053	4204483	431	*	Promoter (<=1kb)	3	4202374	4204187	1814	2	187888	NM_065441	0	WBGene00011280	pelo-1	Protein pelota homolog
Merged-V-9683648-9	102.529	-0.0038032	0.0434029	0.596763	NA	not significant	grwd-1_1mM_vs_0mM	chrV	9683222	9684073	852	*	Promoter (1-2kb)	5	9680375	9685659	5285	2	191282	NM_001269202	1586	WBGene00013965	ZK287.4	BPTI/Kunitz inhibitor domain-containing protein
Merged-III-9188246-4	50.8358	-0.00234611	0.0436126	0.618611	NA	not significant	grwd-1_1mM_vs_0mM	chrIII	9188001	9188448	448	*	Promoter (1-2kb)	3	9186077	9192751	6675	1	3565556	NM_001027808	1924	WBGene00013850	ZC84.7	Uncharacterized protein
Merged-X-2215332-11	84.7187	-0.00139488	0.0433864	0.986552	NA	not significant	grwd-1_1mM_vs_0mM	chrX	2214998	2215647	650	*	Promoter (<=1kb)	6	2215230	2215446	217	1	13219512	NR_070464	0	WBGene00201577	T14F9.20	ncRNA
Merged-X-3935156-10	82.6905	-0.00513069	0.0437457	0.411438	NA	not significant	grwd-1_1mM_vs_0mM	chrX	3934907	3935454	548	*	Exon (NM_076280/180675, exon 11 of 22)	6	3931770	3937605	5836	1	180675	NM_076280	3137	WBGene00020567	adt-3	Peptidase M12B domain-containing protein
Merged-IV-748303-13	114.135	-0.00573158	0.0437353	0.414608	NA	not significant	grwd-1_1mM_vs_0mM	chrIV	747700	748650	951	*	Intron (NM_001307392/176899, intron 2 of 14)	4	736747	752928	16182	1	176899	NM_001307392	10953	WBGene00021948	kvs-5	BTB domain-containing protein
Merged-III-6328977-6	63.1757	-0.0016439	0.0433814	0.790728	NA	not significant	grwd-1_1mM_vs_0mM	chrIII	6328734	6329168	435	*	Promoter (1-2kb)	3	6326758	6326826	69	1	13189809	NR_052367	1976	WBGene00196916	C56G2.17	ncRNA
Merged-X-16811341-34	365.398	-0.00622985	0.0433275	0.575008	0.972005	not significant	grwd-1_1mM_vs_0mM	chrX	16809836	16812565	2730	*	Promoter (1-2kb)	6	16807677	16813653	5977	2	181729	NM_078312	1088	WBGene00000294	cas-1	Adenylyl cyclase-associated protein;C-CAP/cofactor C-like domain-containing protein
Merged-IV-1595910-18	160.379	0.00126806	0.0432348	0.867691	0.986912	not significant	grwd-1_1mM_vs_0mM	chrIV	1595448	1596219	772	*	Promoter (<=1kb)	4	1568314	1595805	27492	2	176966	NM_001356908	0	WBGene00003794	npp-8	Nucleoporin Nup133/Nup155-like C-terminal domain-containing protein;Nucleoporin Nup133/Nup155-like N-terminal domain-containing protein;Nucleoporin_N domain-containing protein
Merged-IV-13370505-22	174.901	0.439925	0.335032	0.00358739	0.137404	not significant	grwd-1_1mM_vs_0mM	chrIV	13369899	13370927	1029	*	Promoter (<=1kb)	4	13369538	13370280	743	2	178297	NM_070170	0	WBGene00004410	rla-2	Large ribosomal subunit protein P2
Merged-IV-15693467-16	134.086	-0.00459069	0.0436027	0.480753	NA	not significant	grwd-1_1mM_vs_0mM	chrIV	15693246	15693685	440	*	Intron (NM_001307170/178442, intron 1 of 10)	4	15689201	15721805	32605	1	178442	NM_001307170	4045	WBGene00013639	Y105C5A.15	BED-type domain-containing protein
Merged-I-8133845-16	114.051	0.00328257	0.0434077	0.621833	NA	not significant	grwd-1_1mM_vs_0mM	chrI	8133514	8134289	776	*	Promoter (<=1kb)	1	8134144	8134735	592	1	172599	NM_059828	0	WBGene00012113	T28B8.1	PAX3-and PAX7-binding protein 1
Merged-I-7217534-23	229.359	0.0160043	0.0472156	0.0735497	0.656398	not significant	grwd-1_1mM_vs_0mM	chrI	7216766	7218215	1450	*	Promoter (<=1kb)	1	7216962	7220952	3991	1	172460	NM_001025804	0	WBGene00003622	nhr-23	Nuclear hormone receptor family member nhr-23
Merged-V-8009804-27	247.117	0.0172423	0.0478986	0.0643426	0.62244	not significant	grwd-1_1mM_vs_0mM	chrV	8008597	8010539	1943	*	Promoter (<=1kb)	5	8008089	8010052	1964	2	179176	NM_072659	0	WBGene00022399	Y97E10AR.4	SPK domain-containing protein
Merged-I-5370741-4	61.082	-0.00763434	0.044387	0.167322	NA	not significant	grwd-1_1mM_vs_0mM	chrI	5370403	5370969	567	*	Promoter (2-3kb)	1	5367010	5367816	807	2	172186	NM_059177	-2587	WBGene00018867	zhp-1	Zip homologous protein 1
Merged-X-3263871-4	45.3072	-0.00651692	0.0441211	0.240257	NA	not significant	grwd-1_1mM_vs_0mM	chrX	3263704	3264068	365	*	Promoter (<=1kb)	6	3263003	3264161	1159	1	180618	NM_001322617	701	WBGene00018236	fbxb-71	F-box domain-containing protein
Merged-X-3545234-4	49.5125	-0.0052193	0.0438823	0.323915	NA	not significant	grwd-1_1mM_vs_0mM	chrX	3545065	3545443	379	*	Promoter (<=1kb)	6	3545441	3557160	11720	1	180645	NM_001029543	0	WBGene00004350	rgs-7	C2 domain-containing protein;RGS domain-containing protein;Regulator of G-protein signaling rgs-7
Merged-X-12996978-4	60.1928	0.00346294	0.0435514	0.564871	NA	not significant	grwd-1_1mM_vs_0mM	chrX	12996699	12997220	522	*	Exon (NM_077760/181431, exon 15 of 20)	6	12991499	12999571	8073	1	181431	NM_001129655	5200	WBGene00008694	vwa-8	ATPase dynein-related AAA domain-containing protein;VWFA domain-containing protein
Merged-X-4868064-4	47.2651	-0.00430911	0.0437549	0.405029	NA	not significant	grwd-1_1mM_vs_0mM	chrX	4867929	4868327	399	*	Exon (NM_076428/180761, exon 6 of 8)	6	4867112	4874407	7296	2	180761	NM_076427	6080	WBGene00006640	tsp-14	Tetraspanin-14
Merged-V-2176300-4	44.5162	-0.00679251	0.0442289	0.189631	NA	not significant	grwd-1_1mM_vs_0mM	chrV	2176127	2176492	366	*	Promoter (<=1kb)	5	2175542	2177503	1962	1	3565491	NM_001316790	585	WBGene00044087	C45H4.18	G_PROTEIN_RECEP_F1_2 domain-containing protein;Serpentine Receptor, class U
Merged-X-5250898-4	64.3216	-0.00739258	0.0442665	0.230518	NA	not significant	grwd-1_1mM_vs_0mM	chrX	5250638	5251204	567	*	Promoter (<=1kb)	6	5249940	5252630	2691	1	180794	NM_171683	698	WBGene00021326	Y34B4A.10	Ground-like domain-containing protein
Merged-X-1172485-5	74.6793	-0.00606126	0.044	0.306714	NA	not significant	grwd-1_1mM_vs_0mM	chrX	1172275	1172922	648	*	Exon (NM_075820/188483, exon 15 of 27)	6	1163233	1176745	13513	1	188483	NM_075820	9042	WBGene00020490	tmc-1	Transmembrane channel-like protein 1
Merged-X-9511521-4	75.4494	-0.00165747	0.043337	0.796064	NA	not significant	grwd-1_1mM_vs_0mM	chrX	9511171	9511883	713	*	Intron (NM_001307916/181172, intron 10 of 18)	6	9472470	9515889	43420	1	181172	NM_001307916	38701	WBGene00001516	gap-2	Ras GTPase-activating protein gap-2
Merged-V-16186247-4	54.6289	-0.000618483	0.0433726	0.916372	NA	not significant	grwd-1_1mM_vs_0mM	chrV	16186012	16186476	465	*	Promoter (<=1kb)	5	16186185	16186920	736	1	187026	NM_001269771	0	WBGene00005482	srh-277	Serpentine Receptor, class H
Merged-V-813077-5	57.5284	-0.00251641	0.0435048	0.655291	NA	not significant	grwd-1_1mM_vs_0mM	chrV	812786	813233	448	*	Promoter (<=1kb)	5	812908	813194	287	2	178588	NM_070929	0	WBGene00020063	R13D11.10	Neuropeptide-Like Protein
Merged-X-7162138-6	88.005	-0.00419412	0.0435129	0.545256	NA	not significant	grwd-1_1mM_vs_0mM	chrX	7161827	7162509	683	*	Promoter (2-3kb)	6	7159036	7165886	6851	1	180981	NM_076804	2791	WBGene00004004	pgp-10	P-GlycoProtein related
Merged-X-8176157-5	64.4367	-0.00137376	0.0433744	0.839136	NA	not significant	grwd-1_1mM_vs_0mM	chrX	8175915	8176463	549	*	Promoter (1-2kb)	6	8173951	8180809	6859	1	181075	NM_076978	1964	WBGene00015921	C17H11.1	G-protein coupled receptors family 1 profile domain-containing protein
Merged-X-3065216-5	47.5426	-0.000868396	0.0434293	0.900358	NA	not significant	grwd-1_1mM_vs_0mM	chrX	3065043	3065439	397	*	Promoter (1-2kb)	6	3063706	3065361	1656	1	191620	NM_076123	1337	WBGene00000451	ceh-30	Homeobox protein ceh-30
Merged-X-3640935-5	101.901	-0.00105614	0.0433373	0.864549	NA	not significant	grwd-1_1mM_vs_0mM	chrX	3640526	3641374	849	*	Exon (NM_001029688/180654, exon 8 of 14)	6	3639504	3644855	5352	2	180654	NM_171654	3481	WBGene00020012	tmem-24	C2 domain-containing protein
Merged-II-914691-6	77.0911	0.00100673	0.0432381	0.849492	NA	not significant	grwd-1_1mM_vs_0mM	chrII	914378	915032	655	*	Promoter (<=1kb)	2	913685	915174	1490	1	173473	NM_061448	693	WBGene00019924	fbxc-33	F-box C protein
Merged-X-13667565-5	49.6703	-0.00177657	0.0435164	0.743895	NA	not significant	grwd-1_1mM_vs_0mM	chrX	13667391	13667809	419	*	Promoter (<=1kb)	6	13666114	13668698	2585	2	181487	NM_077888	889	WBGene00007286	C04A11.2	Uncharacterized protein
Merged-X-13876098-5	56.7497	-0.000937676	0.0435357	0.859566	NA	not significant	grwd-1_1mM_vs_0mM	chrX	13875876	13876333	458	*	Intron (NM_001322653/181499, intron 1 of 12)	6	13865539	13882693	17155	2	181499	NM_001322647	6360	WBGene00011904	hlb-1	Liprin-beta homolog
Merged-II-1726098-5	73.7867	-0.0011528	0.0433596	0.83515	NA	not significant	grwd-1_1mM_vs_0mM	chrII	1725797	1726386	590	*	Promoter (<=1kb)	2	1726141	1726877	737	1	27219621	NM_001322715	0	WBGene00269388	F45C12.17	DUF418 domain-containing protein
Merged-X-8528344-5	47.688	-0.00571853	0.0439546	0.325147	NA	not significant	grwd-1_1mM_vs_0mM	chrX	8528156	8528543	388	*	Promoter (<=1kb)	6	8528322	8530840	2519	1	181104	NM_077044	0	WBGene00001448	flp-5	GAKFIRF-amide
Merged-X-9110468-5	64.0556	-0.00802226	0.0444483	0.196144	NA	not significant	grwd-1_1mM_vs_0mM	chrX	9110232	9110762	531	*	Exon (NM_001330906/181148, exon 22 of 22)	6	9082983	9113324	30342	1	181148	NM_001330904	27249	WBGene00000100	ajm-1	Apical junction molecule
Merged-X-9702974-5	36.7855	-0.00344211	0.0436961	0.481532	NA	not significant	grwd-1_1mM_vs_0mM	chrX	9702803	9703109	307	*	Promoter (<=1kb)	6	9702240	9702380	141	2	13222267	NR_071872	-423	WBGene00198229	C43C3.8	ncRNA
Merged-X-10646927-5	73.5737	-0.00666765	0.0441258	0.255198	NA	not significant	grwd-1_1mM_vs_0mM	chrX	10646688	10647277	590	*	Promoter (2-3kb)	6	10644440	10665481	21042	1	181263	NM_001029376	2248	WBGene00000908	daf-12	Nuclear hormone receptor HR3;Nuclear hormone receptor family member daf-12
Merged-X-11411514-6	66.3413	-0.000560932	0.0433605	0.919105	NA	not significant	grwd-1_1mM_vs_0mM	chrX	11411235	11411773	539	*	Exon (NM_077511/181334, exon 9 of 12)	6	11410575	11414811	4237	2	181334	NM_077511	3038	WBGene00003970	pek-1	Eukaryotic translation initiation factor 2-alpha kinase pek-1
Merged-X-11809052-5	52.5563	-0.00271793	0.0435498	0.585872	NA	not significant	grwd-1_1mM_vs_0mM	chrX	11808875	11809239	365	*	Exon (NM_001270243/181359, exon 9 of 13)	6	11805978	11814653	8676	2	181359	NM_001270241	5414	WBGene00007935	C34E11.2	MH2 domain-containing protein
Merged-V-5991673-5	50.8943	-0.00202137	0.0435009	0.702809	NA	not significant	grwd-1_1mM_vs_0mM	chrV	5991427	5991869	443	*	Promoter (<=1kb)	5	5991530	5991672	143	1	13213089	NR_068827	0	WBGene00202080	C10F3.16	ncRNA
Merged-II-15162528-5	50.2495	-0.00575266	0.0439866	0.290935	NA	not significant	grwd-1_1mM_vs_0mM	chrII	15162345	15162759	415	*	Exon (NM_064713/175165, exon 11 of 12)	2	15158183	15163472	5290	1	175165	NM_064713	4162	WBGene00004234	ptr-20	SSD domain-containing protein
Merged-X-6677804-5	81.3795	-0.00880881	0.0445402	0.191185	NA	not significant	grwd-1_1mM_vs_0mM	chrX	6677504	6678237	734	*	Promoter (2-3kb)	6	6674877	6679785	4909	1	180935	NM_076721	2627	WBGene00018174	F38B6.4	Phosphoribosylglycinamide formyltransferase
Merged-X-6952292-5	54.4146	-0.00236537	0.0434866	0.685996	NA	not significant	grwd-1_1mM_vs_0mM	chrX	6952079	6952495	417	*	Promoter (<=1kb)	6	6952167	6952298	132	1	13221254	NR_071391	0	WBGene00195259	C16E9.7	ncRNA
Merged-X-7570793-5	54.8456	0.00466644	0.0437054	0.439274	NA	not significant	grwd-1_1mM_vs_0mM	chrX	7570464	7570950	487	*	Promoter (2-3kb)	6	7570640	7573574	2935	2	181020	NM_076883	2624	WBGene00006827	unc-98	Zinc finger protein unc-98
Merged-X-2056124-5	45.5553	-0.00164646	0.0435034	0.747149	NA	not significant	grwd-1_1mM_vs_0mM	chrX	2055948	2056322	375	*	Promoter (<=1kb)	6	2056199	2056348	150	1	13219455	NR_070434	0	WBGene00199266	Y102A11A.11	ncRNA
Merged-X-8024314-5	64.4105	-0.00660362	0.0440582	0.28935	NA	not significant	grwd-1_1mM_vs_0mM	chrX	8023936	8024562	627	*	Exon (NM_001277030/181059, exon 11 of 15)	6	8015044	8025420	10377	1	181059	NM_001277030	8892	WBGene00016407	unk-1	C3H1-type domain-containing protein
Merged-X-2676024-6	63.4569	-0.00658735	0.0441175	0.242843	NA	not significant	grwd-1_1mM_vs_0mM	chrX	2675822	2676327	506	*	Promoter (2-3kb)	6	2673701	2682147	8447	1	180565	NM_171637	2121	WBGene00004780	ser-7	G-protein coupled receptors family 1 profile domain-containing protein
Merged-X-2821564-6	96.893	-0.0049494	0.0437056	0.42604	NA	not significant	grwd-1_1mM_vs_0mM	chrX	2821218	2822072	855	*	Promoter (<=1kb)	6	2820448	2822027	1580	1	13219712	NM_001307901	770	WBGene00006632	tsp-6	Tetraspanin
Merged-X-1988389-5	108.7	-0.00659611	0.0440013	0.321893	NA	not significant	grwd-1_1mM_vs_0mM	chrX	1987825	1988843	1019	*	Promoter (<=1kb)	6	1986653	1989605	2953	2	180510	NM_075966	762	WBGene00001569	meg-3	Uncharacterized protein
Merged-V-12479106-5	54.3242	-0.00369524	0.0436405	0.496266	NA	not significant	grwd-1_1mM_vs_0mM	chrV	12478826	12479329	504	*	Promoter (<=1kb)	5	12479261	12479407	147	2	13215800	NR_069766	78	WBGene00198139	W04D2.9	ncRNA
Merged-X-7566669-6	59.4768	-0.0153949	0.0475549	0.00522576	NA	not significant	grwd-1_1mM_vs_0mM	chrX	7566383	7566915	533	*	Promoter (1-2kb)	6	7565331	7567995	2665	1	181018	NM_076881	1052	WBGene00007059	vps-52	Vacuolar protein sorting-associated protein 52 homolog
Merged-X-7086677-5	86.0284	-0.00694487	0.0441705	0.248104	NA	not significant	grwd-1_1mM_vs_0mM	chrX	7086342	7087196	855	*	Promoter (<=1kb)	6	7083417	7086005	2589	2	183256	NM_076792	-337	WBGene00016467	C36B7.4	Uncharacterized protein
Merged-X-15792193-6	75.8775	-0.0036978	0.043583	0.5565	NA	not significant	grwd-1_1mM_vs_0mM	chrX	15791845	15792531	687	*	Intron (NR_053033/13192567, intron 1 of 1)	6	15668379	16098318	429940	1	13192567	NR_053033	123466	WBGene00197555	Y67D8A.8	ncRNA
Merged-X-4413357-6	52.1764	-0.00899644	0.0448276	0.0934764	NA	not significant	grwd-1_1mM_vs_0mM	chrX	4413124	4413607	484	*	Promoter (2-3kb)	6	4411591	4416070	4480	2	180714	NM_001029406	2463	WBGene00001052	dop-1	G-protein coupled receptors family 1 profile domain-containing protein
Merged-III-6176670-12	124.633	-0.000342817	0.0432275	0.911322	NA	not significant	grwd-1_1mM_vs_0mM	chrIII	6176291	6177329	1039	*	Promoter (<=1kb)	3	6176194	6176861	668	2	175874	NM_065939	0	WBGene00018342	F42A10.6	MD-2-related lipid-recognition domain-containing protein
Merged-IV-12886560-10	88.9722	0.0295618	0.0595468	0.00115415	NA	not significant	grwd-1_1mM_vs_0mM	chrIV	12886221	12886870	650	*	Promoter (1-2kb)	4	12887292	12888735	1444	2	178241	NM_001307304	1865	WBGene00010660	K08D8.6	CUB-like domain-containing protein;CUB_2 domain-containing protein
Merged-V-5306929-10	127.192	-0.00189689	0.0430807	0.799993	NA	not significant	grwd-1_1mM_vs_0mM	chrV	5306345	5307401	1057	*	Promoter (2-3kb)	5	5303693	5309669	5977	1	178918	NM_001028473	2652	WBGene00003567	ncx-2	Calx-beta domain-containing protein;Sodium/calcium exchanger membrane region domain-containing protein
Merged-IV-10197475-21	159.906	0.00179271	0.0433887	0.762636	0.979204	not significant	grwd-1_1mM_vs_0mM	chrIV	10197162	10197727	566	*	Promoter (<=1kb)	4	10197820	10202766	4947	1	177899	NM_001129314	-93	WBGene00001653	gon-4	GON-4-like protein
Merged-V-12668104-5	50.4099	-0.0054519	0.043988	0.264551	NA	not significant	grwd-1_1mM_vs_0mM	chrV	12667880	12668279	400	*	Promoter (<=1kb)	5	12668231	12669603	1373	1	179736	NM_073765	0	WBGene00012279	W05B10.4	Ras-associating domain-containing protein
Merged-II-11508807-6	57.8942	-0.00234177	0.0434965	0.673368	NA	not significant	grwd-1_1mM_vs_0mM	chrII	11508605	11509058	454	*	Promoter (<=1kb)	2	11508750	11508815	66	2	13187165	NR_051712	0	WBGene00196007	B0334.16	ncRNA
Merged-X-3820275-6	59.5212	-0.00770597	0.0444525	0.119025	NA	not significant	grwd-1_1mM_vs_0mM	chrX	3819977	3820474	498	*	Exon (NM_001029590/180670, exon 1 of 4)	6	3817951	3826915	8965	2	180670	NM_001029589	6441	WBGene00001441	fkh-9	Forkhead transcription factor fkh-9
Merged-X-3971034-6	58.9276	-0.0125676	0.0460817	0.0308591	NA	not significant	grwd-1_1mM_vs_0mM	chrX	3970835	3971322	488	*	Promoter (2-3kb)	6	3970666	3973622	2957	2	180682	NM_076286	2300	WBGene00015824	C16B8.4	Fibronectin type-III domain-containing protein
Merged-X-4391589-6	83.8546	0.000523297	0.0432341	0.962881	NA	not significant	grwd-1_1mM_vs_0mM	chrX	4391349	4392036	688	*	Promoter (1-2kb)	6	4389376	4393166	3791	1	180713	NM_001029694	1973	WBGene00001082	dpy-23	AP-2 complex subunit mu
Merged-X-11620918-6	78.0524	-0.00075586	0.0433317	0.925267	NA	not significant	grwd-1_1mM_vs_0mM	chrX	11620630	11621217	588	*	Promoter (<=1kb)	6	11620047	11621996	1950	2	191966	NM_077540	779	WBGene00006065	sto-3	Stomatin-3
Merged-X-13271385-6	72.4712	0.00140792	0.0433927	0.814506	NA	not significant	grwd-1_1mM_vs_0mM	chrX	13271114	13271746	633	*	Promoter (<=1kb)	6	13271988	13272086	99	1	13223444	NR_072382	-242	WBGene00198894	K09A11.9	ncRNA
Merged-III-3594612-6	70.2934	0.00111292	0.0433705	0.874739	NA	not significant	grwd-1_1mM_vs_0mM	chrIII	3594308	3594853	546	*	Exon (NM_065331/175463, exon 7 of 17)	3	3590770	3611564	20795	1	175463	NM_065331	3538	WBGene00004213	ptp-1	Tyrosine-protein phosphatase 1
Merged-V-6352420-6	73.861	-0.00324577	0.0434879	0.578486	NA	not significant	grwd-1_1mM_vs_0mM	chrV	6352133	6352742	610	*	Promoter (<=1kb)	5	6352484	6352687	204	1	13213208	NR_068885	0	WBGene00199093	F13H6.20	ncRNA
Merged-IV-5081035-10	125.92	-0.0124581	0.0457708	0.0910186	NA	not significant	grwd-1_1mM_vs_0mM	chrIV	5080444	5081586	1143	*	Promoter (<=1kb)	4	5080769	5080789	21	1	13193510	NR_053527	0	WBGene00168271	21ur-15226	ncRNA
Merged-III-1804920-9	73.9604	-0.0107455	0.0454168	0.0399503	NA	not significant	grwd-1_1mM_vs_0mM	chrIII	1804637	1805219	583	*	Exon (NM_065058/189724, exon 15 of 19)	3	1587231	1895733	308503	2	13182867	NR_050701	90514	WBGene00196468	W09G3.12	ncRNA
Merged-V-18660522-9	102.436	-0.00397593	0.0434262	0.572608	NA	not significant	grwd-1_1mM_vs_0mM	chrV	18660201	18661150	950	*	Promoter (2-3kb)	5	18656191	18664096	7906	2	180221	NM_075241	2946	WBGene00013481	Y69H2.3	Follistatin-like domain-containing protein;TIL domain-containing protein
Merged-X-16671483-9	65.201	0.0013186	0.0434011	0.812617	NA	not significant	grwd-1_1mM_vs_0mM	chrX	16671254	16671705	452	*	Exon (NM_001047787/181722, exon 2 of 16)	6	16665436	16674732	9297	2	181722	NM_001047786	3027	WBGene00018374	tag-343	RNA polymerase II-associated factor 1 homolog
Merged-X-15543912-9	109.078	-0.00145227	0.0432448	0.838312	NA	not significant	grwd-1_1mM_vs_0mM	chrX	15543399	15544311	913	*	Exon (NM_001029162/181642, exon 2 of 7)	6	15539411	15546026	6616	1	181642	NM_001029162	3988	WBGene00007260	olrn-1	G_PROTEIN_RECEP_F1_2 domain-containing protein
Merged-X-17077988-13	75.806	0.00882236	0.0446971	0.124563	NA	not significant	grwd-1_1mM_vs_0mM	chrX	17077732	17078216	485	*	Promoter (1-2kb)	6	17073810	17079723	5914	2	183059	NM_078359	1507	WBGene00016271	irld-23	Receptor L-domain domain-containing protein
Merged-II-6955626-21	161.128	0.00179396	0.0431593	0.70324	0.977253	not significant	grwd-1_1mM_vs_0mM	chrII	6955028	6956277	1250	*	Exon (NM_001267191/174137, exon 3 of 3)	2	6955619	6965673	10055	2	174137	NM_063025	9396	WBGene00006605	tra-2	Sex-determining transformer protein 2
Merged-I-7015670-3	23.1341	-0.00584839	0.0441849	0.123982	NA	not significant	grwd-1_1mM_vs_0mM	chrI	7015571	7015755	185	*	Promoter (<=1kb)	1	7009506	7015208	5703	2	172432	NM_059593	-363	WBGene00010369	chd-1	DNA helicase
Merged-II-58029-3	35.3279	-0.00461328	0.0439242	0.269034	NA	not significant	grwd-1_1mM_vs_0mM	chrII	57848	58180	333	*	Promoter (<=1kb)	2	57672	59989	2318	1	182817	NM_001129119	176	WBGene00016019	ascc-1	K Homology domain-containing protein
Merged-V-13409789-3	67.7616	-0.0112788	0.0455301	0.0562968	NA	not significant	grwd-1_1mM_vs_0mM	chrV	13409542	13410233	692	*	Promoter (1-2kb)	5	13408242	13409779	1538	1	186169	NM_073922	1300	WBGene00009981	F53F1.3	NADP-dependent oxidoreductase domain-containing protein
Merged-IV-11472891-3	39.7279	-0.00818458	0.044625	0.103797	NA	not significant	grwd-1_1mM_vs_0mM	chrIV	11472780	11473076	297	*	Promoter (2-3kb)	4	11470436	11473311	2876	1	178069	NM_069763	2344	WBGene00007513	wht-2	ABC transporter domain-containing protein
Merged-III-8503593-4	56.2188	-0.0043402	0.0436902	0.452203	NA	not significant	grwd-1_1mM_vs_0mM	chrIII	8503418	8503907	490	*	Intron (NM_001268032/176201, intron 9 of 19)	3	8493878	8518405	24528	1	176201	NM_001268032	9540	WBGene00015418	pac-1	GTPase-activating protein pac-1;PH domain-containing protein;Rho-GAP domain-containing protein
Merged-X-12350426-4	56.2532	-0.00572171	0.0440687	0.211625	NA	not significant	grwd-1_1mM_vs_0mM	chrX	12350175	12350611	437	*	Promoter (<=1kb)	6	12350588	12351592	1005	1	185670	NM_077670	0	WBGene00009635	F42F12.3	3-oxo-5-alpha-steroid 4-dehydrogenase
Merged-V-6348356-4	54.1639	-0.00809792	0.0445443	0.173757	NA	not significant	grwd-1_1mM_vs_0mM	chrV	6348119	6348535	417	*	Promoter (<=1kb)	5	6348274	6348482	209	1	13213204	NR_068881	0	WBGene00198287	F13H6.15	ncRNA
Merged-X-12781947-4	57.1668	-0.00357137	0.0436031	0.525986	NA	not significant	grwd-1_1mM_vs_0mM	chrX	12781719	12782168	450	*	Intron (NM_001270268/184597, intron 1 of 3)	6	12705624	12808249	102626	2	184597	NM_001270268	26081	WBGene00001560	gei-3	HMG box domain-containing protein
Merged-I-10682979-4	36.2768	-0.00106498	0.0435246	0.827207	NA	not significant	grwd-1_1mM_vs_0mM	chrI	10682833	10683117	285	*	Promoter (<=1kb)	1	10682622	10683040	419	2	172967	NM_060396	0	WBGene00016395	spcs-1	Signal peptidase complex subunit 1
Merged-I-348409-4	61.0965	-0.00104479	0.0434517	0.865044	NA	not significant	grwd-1_1mM_vs_0mM	chrI	348219	348672	454	*	Promoter (<=1kb)	1	343541	348364	4824	2	171624	NM_001129070	0	WBGene00021661	mbtr-1	Malignant brain tumor repeat protein 1
Merged-II-6437079-4	46.9477	-0.00408593	0.0437689	0.41056	NA	not significant	grwd-1_1mM_vs_0mM	chrII	6436904	6437213	310	*	Promoter (<=1kb)	2	6436607	6436627	21	1	13185400	NR_051217	297	WBGene00173471	21ur-12627	ncRNA
Merged-IV-12537741-4	44.6493	-0.00243339	0.0435352	0.651192	NA	not significant	grwd-1_1mM_vs_0mM	chrIV	12537563	12537880	318	*	Promoter (<=1kb)	4	12536497	12536634	138	2	13198637	NR_056836	-929	WBGene00197703	F53B2.14	ncRNA
Merged-IV-13191888-4	56.7661	-0.00571358	0.043916	0.331764	NA	not significant	grwd-1_1mM_vs_0mM	chrIV	13191677	13192109	433	*	Promoter (1-2kb)	4	13189157	13193249	4093	2	13198828	NM_001268778	1140	WBGene00206469	F58D2.5	Macro domain-containing protein
Merged-V-16193958-4	56.131	-0.00804538	0.0444393	0.156389	NA	not significant	grwd-1_1mM_vs_0mM	chrV	16193741	16194203	463	*	Promoter (<=1kb)	5	16193356	16194581	1226	1	184329	NM_074681	385	WBGene00005484	srh-279	Serpentine Receptor, class H
Merged-IV-3895096-5	91.1118	-0.00559199	0.0438098	0.381482	NA	not significant	grwd-1_1mM_vs_0mM	chrIV	3894759	3895489	731	*	Promoter (<=1kb)	4	3895191	3895445	255	1	3896783	NM_001038323	0	WBGene00044472	dct-8	DAF-16/FOXO Controlled, germline Tumor affecting
Merged-IV-4275516-4	60.7581	-0.00590654	0.0439959	0.276316	NA	not significant	grwd-1_1mM_vs_0mM	chrIV	4275296	4275790	495	*	Promoter (1-2kb)	4	4274393	4277711	3319	2	191727	NM_068129	1921	WBGene00003668	nhr-78	Nuclear Hormone Receptor family
Merged-V-7847286-5	79.2881	-0.00948443	0.0448297	0.123044	NA	not significant	grwd-1_1mM_vs_0mM	chrV	7846907	7847610	704	*	Promoter (<=1kb)	5	7844619	7847161	2543	2	179163	NM_001350341	0	WBGene00016500	memo-1	Protein MEMO1;Protein memo-1 homolog
Merged-V-367530-5	82.6649	-0.00468909	0.0436667	0.459684	NA	not significant	grwd-1_1mM_vs_0mM	chrV	367223	367965	743	*	Promoter (2-3kb)	5	364950	369088	4139	1	13211336	NM_001269056	2273	WBGene00021450	mltn-6	MLt-TeN (mlt-10) related
Merged-II-7040897-3	38.3697	-0.0042856	0.0438802	0.300688	NA	not significant	grwd-1_1mM_vs_0mM	chrII	7040682	7041115	434	*	Promoter (2-3kb)	2	7038472	7041098	2627	1	191525	NM_063039	2210	WBGene00022854	cin-4	DNA topoisomerase-like protein cin-4
Merged-IV-1230519-4	21.5825	-0.000656465	0.0437257	0.83579	NA	not significant	grwd-1_1mM_vs_0mM	chrIV	1230417	1230634	218	*	Promoter (1-2kb)	4	1229111	1230757	1647	1	176941	NM_067656	1306	WBGene00021121	W09G12.7	EF-hand domain-containing protein
Merged-V-2992098-7	70.8491	-0.000313207	0.0432746	0.976847	NA	not significant	grwd-1_1mM_vs_0mM	chrV	2991814	2992374	561	*	Promoter (<=1kb)	5	2990313	2991585	1273	2	187324	NM_071413	-229	WBGene00005868	srw-121	G-protein coupled receptors family 1 profile domain-containing protein
Merged-II-5736341-16	159.709	0.0105972	0.0448994	0.184511	0.824317	not significant	grwd-1_1mM_vs_0mM	chrII	5735732	5737043	1312	*	Promoter (<=1kb)	2	5736566	5736709	144	2	13185104	NR_051094	0	WBGene00200587	C18A3.22	ncRNA
Merged-V-11632645-11	106.166	0.00546879	0.0436142	0.43089	NA	not significant	grwd-1_1mM_vs_0mM	chrV	11632189	11633078	890	*	Exon (NM_001269414/179596, exon 8 of 12)	5	11631872	11637206	5335	2	179596	NM_001269414	4128	WBGene00012100	sipa-1	Rap-GAP domain-containing protein
Merged-V-4120203-12	126.195	0.00238855	0.043136	0.763787	NA	not significant	grwd-1_1mM_vs_0mM	chrV	4119791	4120717	927	*	Promoter (<=1kb)	5	4119890	4120729	840	2	188106	NM_071746	12	WBGene00020241	T05B4.10	ShKT domain-containing protein
Merged-V-4636034-11	104.27	0.00247465	0.0432644	0.735624	NA	not significant	grwd-1_1mM_vs_0mM	chrV	4635654	4636540	887	*	Distal Intergenic	5	4642970	4646884	3915	1	178855	NM_071849	-6430	WBGene00004928	soc-1	Multisubstrate adapter protein soc-1
Merged-III-10223162-5	86.167	-0.00871671	0.0446507	0.148031	NA	not significant	grwd-1_1mM_vs_0mM	chrIII	10222777	10223535	759	*	Promoter (<=1kb)	3	10222418	10222709	292	1	36805066	NM_001346632	359	WBGene00303019	Y70G10A.4	ATP synthase subunit e, mitochondrial
Merged-IV-5303586-9	68.1694	-0.00301245	0.0435388	0.497097	NA	not significant	grwd-1_1mM_vs_0mM	chrIV	5303386	5303833	448	*	Promoter (<=1kb)	4	5302141	5303078	938	2	191294	NM_068373	-308	WBGene00022708	ZK354.7	Major sperm protein
Merged-IV-12615630-9	55.7776	-0.00511868	0.0439254	0.332312	NA	not significant	grwd-1_1mM_vs_0mM	chrIV	12615371	12615815	445	*	Promoter (<=1kb)	4	12606104	12614719	8616	2	178217	NM_070016	-652	WBGene00013223	efa-6	Exchange factor for Arf-6
Merged-V-9297122-10	63.2104	0.00739761	0.0443238	0.171621	NA	not significant	grwd-1_1mM_vs_0mM	chrV	9296874	9297353	480	*	Promoter (<=1kb)	5	9297158	9297294	137	1	13214341	NR_069179	0	WBGene00197579	F44A2.9	ncRNA
Merged-IV-1563255-13	163.212	-0.0247651	0.0539048	0.00705343	0.214739	not significant	grwd-1_1mM_vs_0mM	chrIV	1562481	1563980	1500	*	Promoter (<=1kb)	4	1562233	1564004	1772	1	176965	NM_067699	248	WBGene00021518	hpo-6	CUB_2 domain-containing protein
Merged-IV-13212290-13	123.485	-0.00651372	0.0438918	0.364099	NA	not significant	grwd-1_1mM_vs_0mM	chrIV	13211844	13212824	981	*	Promoter (1-2kb)	4	13209959	13214559	4601	2	178274	NM_070138	1735	WBGene00000501	cho-1	High-affinity choline transporter 1
Merged-IV-11197138-17	111.036	-0.00399824	0.0437295	0.432932	NA	not significant	grwd-1_1mM_vs_0mM	chrIV	11196864	11197338	475	*	Promoter (1-2kb)	4	11199330	11199790	461	1	24104795	NM_001307160	-1992	WBGene00235134	R07H5.16	Ovule protein
Merged-III-4542491-20	133.812	0.012439	0.0459122	0.0582848	NA	not significant	grwd-1_1mM_vs_0mM	chrIII	4542179	4542807	629	*	Promoter (<=1kb)	3	4541539	4542446	908	2	175592	NM_065518	0	WBGene00010905	mrps-34	Mitochondrial Ribosomal Protein, Small
Merged-I-15044356-61	485.164	0.00610724	0.0432976	0.533478	0.972005	not significant	grwd-1_1mM_vs_0mM	chrI	15042475	15046212	3738	*	Exon (NM_061224/173375, exon 6 of 10)	1	15041885	15050679	8795	2	173375	NM_061224	4467	WBGene00009285	fmp-27	FMP27/BLTP2/Hobbit GFWDK motif-containing RBG unit domain-containing protein
Merged-II-3441098-5	66.2817	-0.00543338	0.0438945	0.3331	NA	not significant	grwd-1_1mM_vs_0mM	chrII	3440777	3441400	624	*	Promoter (<=1kb)	2	3440827	3442445	1619	1	173687	NM_062140	0	WBGene00305093	C16C8.27	DUF281 domain-containing protein
Merged-X-10592529-4	53.2294	0.000827052	0.0434224	0.880491	NA	not significant	grwd-1_1mM_vs_0mM	chrX	10592259	10592735	477	*	Promoter (<=1kb)	6	10590355	10593278	2924	2	181259	NM_171769	543	WBGene00004749	sdn-1	Syndecan;putative syndecan
Merged-II-6445618-6	74.9363	0.00247368	0.0434293	0.703584	NA	not significant	grwd-1_1mM_vs_0mM	chrII	6445300	6445907	608	*	Promoter (1-2kb)	2	6444028	6446134	2107	1	187044	NM_001313631	1272	WBGene00019425	K06A1.2	Serpentine Receptor, class Z;Transmembrane protein
Merged-I-14722880-7	66.5749	-0.00427327	0.043717	0.438876	NA	not significant	grwd-1_1mM_vs_0mM	chrI	14722594	14723180	587	*	Exon (NM_061159/173336, exon 4 of 6)	1	14597691	14806627	208937	1	13218948	NR_070303	124903	WBGene00199209	F31D4.10	ncRNA
Merged-X-5124649-6	80.7148	-0.000528457	0.0432711	0.937916	NA	not significant	grwd-1_1mM_vs_0mM	chrX	5124361	5125139	779	*	Promoter (<=1kb)	6	5124434	5124486	53	1	13220519	NR_070993	0	WBGene00198683	C31H2.9	ncRNA
Merged-IV-11812043-8	64.5841	0.00291017	0.0434918	0.609594	NA	not significant	grwd-1_1mM_vs_0mM	chrIV	11811813	11812319	507	*	Promoter (2-3kb)	4	11814339	11819436	5098	1	178112	NM_069833	-2020	WBGene00010918	M117.1	Major facilitator superfamily (MFS) profile domain-containing protein
Merged-III-10870257-4	52.7253	0.0121807	0.0459675	0.0276247	NA	not significant	grwd-1_1mM_vs_0mM	chrIII	10870078	10870540	463	*	Promoter (<=1kb)	3	10869392	10874528	5137	1	183433	NM_066993	686	WBGene00008078	vps-50	Vps54_N domain-containing protein
Merged-V-528589-7	75.1968	-0.00701207	0.0441117	0.279897	NA	not significant	grwd-1_1mM_vs_0mM	chrV	528359	528963	605	*	Promoter (<=1kb)	5	527902	528869	968	1	187824	NM_070833	457	WBGene00005855	srw-108	G_PROTEIN_RECEP_F1_2 domain-containing protein
Merged-II-5544328-8	60.5691	3.66859893124934e-05	0.0433876	0.995013	NA	not significant	grwd-1_1mM_vs_0mM	chrII	5544146	5544538	393	*	Promoter (<=1kb)	2	5544173	5544291	119	1	13185026	NR_051079	0	WBGene00196827	C17C3.22	ncRNA
Merged-III-4317210-8	67.7747	0.00294249	0.043549	0.588214	NA	not significant	grwd-1_1mM_vs_0mM	chrIII	4316969	4317455	487	*	Promoter (<=1kb)	3	4317339	4317382	44	1	13189160	NR_052232	0	WBGene00045165	H38K22.8	ncRNA
Merged-X-16275466-8	67.0282	0.00270251	0.043554	0.602848	NA	not significant	grwd-1_1mM_vs_0mM	chrX	16275215	16275689	475	*	Promoter (<=1kb)	6	16275773	16282300	6528	1	181701	NM_078249	-84	WBGene00004745	sdc-1	C2H2-type domain-containing protein;Zinc finger protein sdc-1
Merged-X-8471390-8	87.7047	-0.00686749	0.0441135	0.27431	NA	not significant	grwd-1_1mM_vs_0mM	chrX	8470991	8471710	720	*	Promoter (<=1kb)	6	8466006	8470240	4235	2	181101	NM_077037	-751	WBGene00003174	mec-10	Degenerin mec-10
Merged-IV-8302183-9	59.2266	-0.0169448	0.0483477	0.00743434	NA	not significant	grwd-1_1mM_vs_0mM	chrIV	8301973	8302380	408	*	Promoter (1-2kb)	4	8300778	8301099	322	1	185330	NM_068997	1195	WBGene00018070	F35H10.5	Centromere protein X
Merged-II-2115744-10	110.807	0.015112	0.0470082	0.0482398	NA	not significant	grwd-1_1mM_vs_0mM	chrII	2115282	2116076	795	*	Promoter (<=1kb)	2	2114631	2116894	2264	2	187881	NM_061785	818	WBGene00005408	srh-195	Serpentine Receptor, class H
Merged-III-11538218-23	320.13	-0.00570453	0.0435096	0.590314	0.972005	not significant	grwd-1_1mM_vs_0mM	chrIII	11536560	11539332	2773	*	Promoter (1-2kb)	3	11534677	11546669	11993	1	190498	NM_067087	1883	WBGene00013440	nrps-1	Fatty acid synthase
Merged-X-10844091-14	172.222	-0.00279892	0.0432927	0.691979	0.974498	not significant	grwd-1_1mM_vs_0mM	chrX	10843621	10844952	1332	*	Promoter (<=1kb)	6	10843930	10844060	131	1	13222627	NR_072043	0	WBGene00198700	C05A9.5	ncRNA
Merged-I-8294055-15	149.414	0.010383	0.0451805	0.0979464	0.711009	not significant	grwd-1_1mM_vs_0mM	chrI	8293782	8294501	720	*	Promoter (<=1kb)	1	8291406	8293640	2235	2	172611	NM_059855	-142	WBGene00003788	npp-2	Nuclear pore complex protein Nup85
Merged-I-3868156-4	42.6477	0.00116244	0.0435253	0.806288	NA	not significant	grwd-1_1mM_vs_0mM	chrI	3867961	3868313	353	*	Promoter (<=1kb)	1	3867552	3868957	1406	1	171965	NM_058844	409	WBGene00020185	pgk-1	putative phosphoglycerate kinase
Merged-I-2568589-5	69.5201	-0.00982088	0.0449698	0.121311	NA	not significant	grwd-1_1mM_vs_0mM	chrI	2568227	2568860	634	*	Promoter (<=1kb)	1	2568872	2570746	1875	1	183848	NM_058600	-12	WBGene00016948	scrt-1	C2H2-type domain-containing protein
Merged-I-6093530-5	53.8477	0.00628778	0.0440214	0.30246	NA	not significant	grwd-1_1mM_vs_0mM	chrI	6093316	6093774	459	*	Promoter (<=1kb)	1	6093346	6093525	180	1	172291	NM_001129096	0	WBGene00022748	oaz-1	Ornithine decarboxylase antizyme
Merged-X-8422097-5	65.0935	-0.00128189	0.0434957	0.824446	NA	not significant	grwd-1_1mM_vs_0mM	chrX	8421842	8422404	563	*	Promoter (<=1kb)	6	8419111	8422052	2942	2	181096	NM_077028	0	WBGene00006472	tag-123	Transmembrane 9 superfamily member
Merged-IV-10414523-6	74.9824	-0.00209462	0.0434938	0.720775	NA	not significant	grwd-1_1mM_vs_0mM	chrIV	10414175	10414867	693	*	Promoter (2-3kb)	4	10414715	10417851	3137	2	177933	NM_171414	2984	WBGene00008733	F13B12.6	SH2 domain-containing protein
Merged-III-5616948-7	56.4593	-0.00581038	0.0439943	0.272767	NA	not significant	grwd-1_1mM_vs_0mM	chrIII	5616804	5617224	421	*	Promoter (1-2kb)	3	5614972	5617214	2243	1	175779	NM_065809	1832	WBGene00015467	basl-1	Aromatic-L-amino-acid decarboxylase
Merged-I-527793-13	131.902	-0.0056016	0.0436988	0.428721	NA	not significant	grwd-1_1mM_vs_0mM	chrI	527248	528308	1061	*	Promoter (1-2kb)	1	526048	526139	92	2	13179203	NR_049909	-1109	WBGene00195369	Y65B4BL.8	ncRNA
Merged-X-12838814-5	52.4134	0.00136863	0.0434358	0.797191	NA	not significant	grwd-1_1mM_vs_0mM	chrX	12838625	12839045	421	*	Promoter (<=1kb)	6	12839328	12839457	130	1	13223295	NR_072315	-283	WBGene00202251	C52G5.12	ncRNA
Merged-X-4702578-5	46.7903	0.0041924	0.0437497	0.424518	NA	not significant	grwd-1_1mM_vs_0mM	chrX	4702394	4702768	375	*	Promoter (<=1kb)	6	4702474	4703656	1183	2	180744	NM_001361799	888	WBGene00000176	aqp-8	Aquaporin-9
Merged-X-9727127-5	61.193	-9.71543e-05	0.0434442	0.989115	NA	not significant	grwd-1_1mM_vs_0mM	chrX	9726868	9727456	589	*	Exon (NM_001029411/181187, exon 18 of 62)	6	9717626	9753569	35944	1	181187	NM_001029411	9242	WBGene00001863	him-4	EGF-like domain-containing protein;Ig-like domain-containing protein
Merged-X-11418452-6	71.32	-0.000852054	0.0434001	0.885305	NA	not significant	grwd-1_1mM_vs_0mM	chrX	11418185	11418821	637	*	Promoter (<=1kb)	6	11416744	11418740	1997	2	185843	NM_077512	0	WBGene00009777	F46C3.2	Transmembrane protein
Merged-X-13955393-6	58.8297	-8.39751e-05	0.0433691	0.987688	NA	not significant	grwd-1_1mM_vs_0mM	chrX	13955173	13955697	525	*	Distal Intergenic	6	13951291	13954707	3417	1	181504	NM_001270309	3882	WBGene00000105	alg-1	Protein argonaute-2
Merged-X-9255261-7	86.8718	0.00114383	0.0432744	0.809709	NA	not significant	grwd-1_1mM_vs_0mM	chrX	9254925	9255635	711	*	Promoter (2-3kb)	6	9251970	9255717	3748	1	191742	NM_077157	2955	WBGene00003981	pes-8	Patterned Expression Site
Merged-X-9585804-7	74.7807	0.00781671	0.0443803	0.191562	NA	not significant	grwd-1_1mM_vs_0mM	chrX	9585469	9586131	663	*	Promoter (<=1kb)	6	9584695	9586137	1443	1	181178	NM_077214	774	WBGene00007516	gpx-5	Glutathione peroxidase
Merged-X-10852229-6	70.3075	-0.00208982	0.0434405	0.719492	NA	not significant	grwd-1_1mM_vs_0mM	chrX	10851966	10852514	549	*	Promoter (<=1kb)	6	10852170	10852304	135	1	13222633	NR_072049	0	WBGene00202388	C05A9.11	ncRNA
Merged-II-3890532-6	68.4746	0.000888616	0.0433546	0.881319	NA	not significant	grwd-1_1mM_vs_0mM	chrII	3890222	3890803	582	*	Intron (NR_051785/13187410, intron 1 of 1)	2	3676164	3958045	281882	1	13187410	NR_051785	214058	WBGene00199687	C50E10.13	ncRNA
Merged-V-13254980-6	62.6981	0.00140501	0.0435042	0.762431	NA	not significant	grwd-1_1mM_vs_0mM	chrV	13254750	13255213	464	*	Promoter (2-3kb)	5	13257223	13257351	129	2	179807	NM_001269558	2138	WBGene00007931	C34D1.4	Alpha/beta hydrolase
Merged-X-7557024-6	60.1283	0.00637057	0.0439985	0.308917	NA	not significant	grwd-1_1mM_vs_0mM	chrX	7556777	7557303	527	*	Promoter (1-2kb)	6	7556867	7558978	2112	2	181016	NM_001047811	1675	WBGene00019803	PDB1.1	Cation efflux protein cytoplasmic domain-containing protein
Merged-X-7855019-6	64.0747	0.0012676	0.0433166	0.908346	NA	not significant	grwd-1_1mM_vs_0mM	chrX	7854757	7855306	550	*	Exon (NM_001029325/181045, exon 15 of 29)	6	7848224	7861231	13008	2	181045	NM_001029325	5925	WBGene00000367	cca-1	Voltage-dependent T-type calcium channel subunit alpha
Merged-X-11123965-7	86.4925	0.00394489	0.0435468	0.634823	NA	not significant	grwd-1_1mM_vs_0mM	chrX	11123626	11124309	684	*	Promoter (<=1kb)	6	11124071	11124217	147	2	13222732	NR_072082	0	WBGene00197137	R08B4.7	ncRNA
Merged-X-2878141-7	79.8924	-0.00561467	0.0438444	0.371703	NA	not significant	grwd-1_1mM_vs_0mM	chrX	2877789	2878446	658	*	Promoter (1-2kb)	6	2873377	2879619	6243	2	180578	NM_076098	1173	WBGene00018743	F53B3.5	Conserved plasma membrane protein
Merged-X-11245160-6	84.5429	-0.010204	0.0449936	0.147635	NA	not significant	grwd-1_1mM_vs_0mM	chrX	11244801	11245611	811	*	Promoter (2-3kb)	6	11248069	11248268	200	2	13222778	NR_072108	2657	WBGene00201557	C03A3.7	ncRNA
Merged-X-503049-6	68.7919	-0.00208904	0.0433706	0.751293	NA	not significant	grwd-1_1mM_vs_0mM	chrX	502783	503337	555	*	Exon (NM_001361780/180403, exon 4 of 6)	6	502286	506933	4648	2	180403	NM_001361780	3596	WBGene00015138	B0310.2	C2H2-type domain-containing protein;Putative zinc finger protein B0310.2
Merged-I-14297681-6	110.603	0.00240875	0.0432073	0.77808	NA	not significant	grwd-1_1mM_vs_0mM	chrI	14297268	14298211	944	*	Promoter (<=1kb)	1	14297289	14298265	977	1	186009	NM_061097	0	WBGene00009862	fbxb-67	F-box domain-containing protein
Merged-V-7642960-7	87.971	-0.00441929	0.0435263	0.507398	NA	not significant	grwd-1_1mM_vs_0mM	chrV	7642575	7643259	685	*	Promoter (<=1kb)	5	7642558	7643441	884	2	184134	NM_072578	182	WBGene00017204	F07C4.11	ShKT domain-containing protein
Merged-X-13915552-7	111.634	-0.000672305	0.0431927	0.913531	NA	not significant	grwd-1_1mM_vs_0mM	chrX	13915102	13916029	928	*	Promoter (1-2kb)	6	13915349	13917169	1821	2	181500	NM_077916	1140	WBGene00012512	ekl-5	E3 ubiquitin-protein ligase
Merged-III-7312576-10	197.857	0.000732312	0.0430168	0.910662	0.988866	not significant	grwd-1_1mM_vs_0mM	chrIII	7311737	7313451	1715	*	Promoter (<=1kb)	3	7311328	7312914	1587	1	176036	NM_066210	409	WBGene00018948	F56C9.3	Cation efflux protein cytoplasmic domain-containing protein
Merged-II-10500316-9	84.0792	-0.00568221	0.0438355	0.371681	NA	not significant	grwd-1_1mM_vs_0mM	chrII	10500067	10500689	623	*	Promoter (1-2kb)	2	10497791	10502487	4697	2	174614	NM_063861	1798	WBGene00004134	myrf-1	Myelin regulatory factor homolog 1, N-terminal
Merged-II-7774842-15	174.118	-0.00906583	0.0444274	0.258398	0.889396	not significant	grwd-1_1mM_vs_0mM	chrII	7774111	7775562	1452	*	Promoter (2-3kb)	2	7774141	7777749	3609	2	174254	NM_171024	2187	WBGene00015512	mthf-1	putative methylenetetrahydrofolate reductase (NADPH)
Merged-V-510331-10	87.6998	-0.00341385	0.0434142	0.676641	NA	not significant	grwd-1_1mM_vs_0mM	chrV	509963	510652	690	*	Promoter (1-2kb)	5	511194	512520	1327	2	191856	NM_070827	1868	WBGene00005260	srh-37	Serpentine Receptor, class H
Merged-I-6453301-10	88.4942	0.00170357	0.0434084	0.775848	NA	not significant	grwd-1_1mM_vs_0mM	chrI	6452892	6453634	743	*	Exon (NM_059454/172348, exon 13 of 15)	1	6447332	6453597	6266	1	172348	NM_059454	5560	WBGene00003798	npp-12	BIG2 domain-containing protein
Merged-X-11155171-15	151.199	0.00228361	0.0432603	0.698605	0.974988	not significant	grwd-1_1mM_vs_0mM	chrX	11154660	11155746	1087	*	Promoter (1-2kb)	6	11153066	11157543	4478	1	181303	NM_077461	1594	WBGene00007326	C05C9.2	Uncharacterized protein
Merged-X-3295555-7	70.7437	-0.00410788	0.0435887	0.514474	NA	not significant	grwd-1_1mM_vs_0mM	chrX	3295299	3295845	547	*	Promoter (<=1kb)	6	3296530	3297993	1464	1	187193	NM_076167	-685	WBGene00019548	K09C4.2	MFS domain-containing protein
Merged-X-4095187-10	121.118	0.0012032	0.0432701	0.874174	NA	not significant	grwd-1_1mM_vs_0mM	chrX	4094614	4095675	1062	*	Exon (NM_001029715/180687, exon 18 of 20)	6	4094912	4100536	5625	2	180687	NM_001029715	4861	WBGene00000531	clh-4	Chloride channel protein
Merged-X-9224483-9	92.6354	0.00715961	0.0441281	0.28328	NA	not significant	grwd-1_1mM_vs_0mM	chrX	9224106	9224856	751	*	Promoter (<=1kb)	6	9217459	9224318	6860	2	181153	NM_001047757	0	WBGene00006887	vav-1	Protein vav;Protein vav-1
Merged-IV-326138-15	185.391	-0.00482205	0.0433465	0.672017	0.974498	not significant	grwd-1_1mM_vs_0mM	chrIV	325541	327177	1637	*	Promoter (<=1kb)	4	325519	326529	1011	2	176854	NM_001307715	0	WBGene00000675	col-101	Nematode cuticle collagen N-terminal domain-containing protein
Merged-II-105329-9	96.5288	-0.00294949	0.0434714	0.651269	NA	not significant	grwd-1_1mM_vs_0mM	chrII	104983	105753	771	*	Promoter (<=1kb)	2	104543	105722	1180	1	173395	NM_061259	440	WBGene00000644	col-68	Nematode cuticle collagen N-terminal domain-containing protein
Merged-II-1722544-7	77.8555	-0.0072953	0.0441787	0.263401	NA	not significant	grwd-1_1mM_vs_0mM	chrII	1722198	1722799	602	*	Promoter (<=1kb)	2	1721323	1722417	1095	2	185776	NM_061655	0	WBGene00018445	fbxb-5	F-box domain-containing protein
Merged-II-10492206-7	63.1626	-0.000543418	0.0433553	0.905751	NA	not significant	grwd-1_1mM_vs_0mM	chrII	10491929	10492412	484	*	Promoter (<=1kb)	2	10491719	10493085	1367	2	191385	NM_063860	673	WBGene00014048	ZK666.8	Protein kinase domain-containing protein
Merged-X-10691425-7	53.8262	-0.00186734	0.0435143	0.734621	NA	not significant	grwd-1_1mM_vs_0mM	chrX	10691224	10691654	431	*	Promoter (<=1kb)	6	10691948	10694380	2433	1	181267	NM_077388	-294	WBGene00008748	yap-1	Yes-associated protein homolog 1
Merged-IV-7086603-8	67.3814	0.00471583	0.0437288	0.419357	NA	not significant	grwd-1_1mM_vs_0mM	chrIV	7086304	7086864	561	*	Promoter (<=1kb)	4	7085688	7086779	1092	2	177482	NM_001306817	0	WBGene00000942	deb-1	Vinculin
Merged-III-5497504-11	99.27	0.000977586	0.0433598	0.877822	NA	not significant	grwd-1_1mM_vs_0mM	chrIII	5497043	5497970	928	*	Exon (NM_065771/175756, exon 13 of 17)	3	5487642	5498878	11237	1	175756	NM_065771	9401	WBGene00019832	osg-1	Rho guanine nucleotide exchange factor osg-1
Merged-I-6097572-7	72.1752	-0.00359089	0.0435759	0.538205	NA	not significant	grwd-1_1mM_vs_0mM	chrI	6097244	6097840	597	*	Promoter (<=1kb)	1	6097579	6097791	213	2	172292	NM_059358	0	WBGene00022754	nspd-1	Nematode Specific Peptide family, group D
Merged-I-12338589-8	85.0959	0.00180522	0.0433543	0.762944	NA	not significant	grwd-1_1mM_vs_0mM	chrI	12338234	12338958	725	*	Promoter (<=1kb)	1	12337968	12339239	1272	1	188329	NM_060720	266	WBGene00011650	glct-1	Galactosylgalactosylxylosylprotein 3-beta-glucuronosyltransferase
Merged-X-15508124-9	66.6323	0.00694229	0.0441609	0.234458	NA	not significant	grwd-1_1mM_vs_0mM	chrX	15507887	15508355	469	*	Promoter (<=1kb)	6	15508091	15508219	129	1	13224249	NR_072753	0	WBGene00196273	H13N06.9	ncRNA
Merged-V-15566696-9	64.4835	-0.002691	0.0435626	0.596327	NA	not significant	grwd-1_1mM_vs_0mM	chrV	15566486	15566985	500	*	Promoter (<=1kb)	5	15565170	15566425	1256	2	24104503	NR_102099	-61	WBGene00219586	linc-108	ncRNA
Merged-II-13059385-9	69.8596	-0.00303974	0.0435708	0.576697	NA	not significant	grwd-1_1mM_vs_0mM	chrII	13059152	13059706	555	*	Promoter (1-2kb)	2	13057152	13071513	14362	1	174951	NM_001267435	2000	WBGene00006999	zyx-1	Zyxin
Merged-I-9914333-10	100.032	-0.0059257	0.0438402	0.377472	NA	not significant	grwd-1_1mM_vs_0mM	chrI	9914014	9914766	753	*	Promoter (<=1kb)	1	9914348	9914497	150	1	13181670	NR_050456	0	WBGene00199928	F52F12.16	ncRNA
Merged-IV-8587211-13	92.6249	0.00671987	0.043983	0.302117	NA	not significant	grwd-1_1mM_vs_0mM	chrIV	8586983	8587503	521	*	Promoter (<=1kb)	4	8585983	8594245	8263	1	177664	NM_001028371	1000	WBGene00022010	catp-7	Cation-transporting ATPase
Merged-V-6902882-13	120.586	0.00548812	0.0437534	0.448031	NA	not significant	grwd-1_1mM_vs_0mM	chrV	6902574	6903395	822	*	Exon (NM_001356681/179080, exon 44 of 46)	5	6902016	6924961	22946	2	179080	NM_001356681	21566	WBGene00006801	unc-68	Ryanodine receptor
Merged-X-4458102-8	88.4903	-0.0114633	0.0455112	0.075967	NA	not significant	grwd-1_1mM_vs_0mM	chrX	4457859	4458484	626	*	Promoter (<=1kb)	6	4458272	4459120	849	1	184091	NM_076366	0	WBGene00000157	aps-2	AP complex subunit sigma
Merged-IV-12045042-8	65.5041	-0.00437822	0.0436742	0.460738	NA	not significant	grwd-1_1mM_vs_0mM	chrIV	12044751	12045218	468	*	Promoter (1-2kb)	4	12039225	12043508	4284	2	178140	NM_001307076	-1243	WBGene00011738	T12G3.2	CULLIN_2 domain-containing protein;Protein kinase domain-containing protein
Merged-IV-16005582-9	75.347	0.0139422	0.0467983	0.00990596	NA	not significant	grwd-1_1mM_vs_0mM	chrIV	16005332	16005895	564	*	Promoter (<=1kb)	4	16005604	16005828	225	2	13207546	NR_065096	0	WBGene00195828	Y105C5B.1414	ncRNA
Merged-II-8034552-24	184.694	-0.0073905	0.0438003	0.38043	0.942209	not significant	grwd-1_1mM_vs_0mM	chrII	8033799	8035260	1462	*	Promoter (<=1kb)	2	8034479	8035767	1289	2	4363023	NM_001026761	507	WBGene00004723	sap-49	Splicing factor 3B subunit 4
Merged-II-5798139-6	60.1685	0.000849128	0.0433416	0.886168	NA	not significant	grwd-1_1mM_vs_0mM	chrII	5797939	5798400	462	*	Promoter (<=1kb)	2	5797927	5798310	384	1	173981	NM_062743	12	WBGene00003469	msp-142	Major sperm protein 19/31/40/45/50/51/53/59/61/65/81/113/142
Merged-X-5460674-8	85.8394	0.00724218	0.0440987	0.290933	NA	not significant	grwd-1_1mM_vs_0mM	chrX	5460299	5460996	698	*	Promoter (<=1kb)	6	5460418	5460713	296	2	13220629	NR_071043	0	WBGene00201156	C25F6.24	ncRNA
Merged-X-17441113-8	114.589	0.013461	0.046156	0.0818008	NA	not significant	grwd-1_1mM_vs_0mM	chrX	17440594	17441565	972	*	Promoter (1-2kb)	6	17438752	17439668	917	1	4363131	NM_001047760	1842	WBGene00044683	C36E6.8	CX domain-containing protein
Merged-X-3768135-7	89.269	-0.00345269	0.0434329	0.609594	NA	not significant	grwd-1_1mM_vs_0mM	chrX	3767804	3768470	667	*	Promoter (<=1kb)	6	3767795	3768817	1023	2	185892	NM_076249	347	WBGene00018536	F47B7.5	DUF281 domain-containing protein
Merged-I-1839699-16	107.695	0.00657366	0.0439534	0.326456	NA	not significant	grwd-1_1mM_vs_0mM	chrI	1839340	1840078	739	*	Exon (NM_170806/171751, exon 5 of 8)	1	1835936	1840888	4953	1	171751	NM_170806	3404	WBGene00001196	egl-30	G protein subunit alpha q;Guanine nucleotide-binding protein G(Q) subunit alpha
Merged-X-12809380-8	74.8644	-0.00389258	0.0436134	0.509371	NA	not significant	grwd-1_1mM_vs_0mM	chrX	12809027	12809636	610	*	Exon (NM_001083303/184597, exon 10 of 30)	6	12796310	12813639	17330	2	184597	NM_001083303	4003	WBGene00001560	gei-3	HMG box domain-containing protein
Merged-X-13882006-7	56.0381	-0.00847861	0.0446413	0.118715	NA	not significant	grwd-1_1mM_vs_0mM	chrX	13881792	13882209	418	*	Promoter (<=1kb)	6	13881792	13881882	91	2	24104918	NR_102228	0	WBGene00220079	T21H8.10	ncRNA
Merged-I-12587776-7	100.822	-0.00348899	0.0434756	0.589885	NA	not significant	grwd-1_1mM_vs_0mM	chrI	12587387	12588257	871	*	Promoter (<=1kb)	1	12587380	12591091	3712	1	185235	NM_060789	7	WBGene00009362	F33E2.6	DUF3707 domain-containing protein
Merged-II-10013730-23	328.582	-0.00487273	0.0433867	0.55322	0.972005	not significant	grwd-1_1mM_vs_0mM	chrII	10012505	10015455	2951	*	Promoter (<=1kb)	2	10009893	10015883	5991	2	174560	NM_063764	428	WBGene00002265	lec-2	Galectin;Galectin domain-containing protein
Merged-III-5925929-16	113.98	0.000206364	0.043422	0.983427	NA	not significant	grwd-1_1mM_vs_0mM	chrIII	5925681	5926170	490	*	Promoter (<=1kb)	3	5924528	5925731	1204	2	175837	NM_065885	0	WBGene00001018	dnc-2	putative dynactin subunit 2
Merged-IV-9264710-19	141.933	0.00109205	0.0434022	0.773799	NA	not significant	grwd-1_1mM_vs_0mM	chrIV	9264408	9264966	559	*	Promoter (<=1kb)	4	9262102	9264231	2130	2	177749	NM_069217	-177	WBGene00012435	flh-1	FLYWCH transcription factor 1
Merged-V-19361478-6	71.1228	-0.00518013	0.0438036	0.374065	NA	not significant	grwd-1_1mM_vs_0mM	chrV	19361174	19361779	606	*	Promoter (2-3kb)	5	19363909	19364000	92	1	13218499	NR_070233	-2130	WBGene00201290	Y43F8A.9	ncRNA
Merged-V-7175245-7	82.2175	0.00154222	0.0433725	0.794965	NA	not significant	grwd-1_1mM_vs_0mM	chrV	7174843	7175574	732	*	Promoter (<=1kb)	5	7175054	7175254	201	1	13213554	NR_069018	0	WBGene00196021	F09G2.10	ncRNA
Merged-II-15159205-7	106.89	-0.00302267	0.043402	0.723265	NA	not significant	grwd-1_1mM_vs_0mM	chrII	15158526	15159579	1054	*	Promoter (<=1kb)	2	15158183	15163472	5290	1	175165	NM_064713	343	WBGene00004234	ptr-20	SSD domain-containing protein
Merged-I-2320067-10	138.005	0.00476159	0.0436917	0.441665	NA	not significant	grwd-1_1mM_vs_0mM	chrI	2319426	2320597	1172	*	Promoter (1-2kb)	1	2318427	2321810	3384	2	171793	NM_058561	1213	WBGene00003156	mcm-4	DNA replication licensing factor mcm-4
Merged-I-8626055-19	243.381	-0.00206859	0.0430488	0.774838	0.979204	not significant	grwd-1_1mM_vs_0mM	chrI	8624933	8626997	2065	*	Exon (NM_001129005/172659, exon 10 of 19)	1	8623156	8631184	8029	2	172659	NM_059936	4187	WBGene00001414	fer-1	C2 domain-containing protein;Sperm vesicle fusion protein fer-1
Merged-I-12605368-8	50.1139	0.00457575	0.0438451	0.327831	NA	not significant	grwd-1_1mM_vs_0mM	chrI	12605214	12605522	309	*	Promoter (<=1kb)	1	12603885	12606247	2363	2	173130	NM_060791	725	WBGene00011581	T07D10.1	CX domain-containing protein
Merged-V-4791122-9	107.107	-0.00105372	0.0433066	0.86895	NA	not significant	grwd-1_1mM_vs_0mM	chrV	4790706	4791584	879	*	Promoter (<=1kb)	5	4790668	4791474	807	1	13212673	NM_001269124	38	WBGene00271816	R02F11.12	C-type lectin domain-containing protein
Merged-X-1370137-6	74.9287	0.00375109	0.0435195	0.550503	NA	not significant	grwd-1_1mM_vs_0mM	chrX	1369775	1370440	666	*	Promoter (<=1kb)	6	1369578	1369641	64	2	13219259	NR_070383	-134	WBGene00201958	F56C3.12	ncRNA
Merged-II-679184-6	77.5606	0.000754829	0.0433566	0.779861	NA	not significant	grwd-1_1mM_vs_0mM	chrII	678857	679514	658	*	Promoter (<=1kb)	2	679025	679675	651	1	188008	NM_061386	0	WBGene00020179	T02H6.9	Vitelline membrane outer layer protein 1
Merged-X-17385956-7	57.8137	0.00393797	0.0436948	0.450491	NA	not significant	grwd-1_1mM_vs_0mM	chrX	17385802	17386221	420	*	Exon (NM_078418/181767, exon 2 of 8)	6	17383609	17391561	7953	2	181767	NM_078417	5340	WBGene00017342	F10D7.5	E3 ubiquitin-protein ligase NEURL1B;NHR domain-containing protein;Neuralized-like protein 2
Merged-V-11829610-14	124.302	-0.00787684	0.0442135	0.274313	NA	not significant	grwd-1_1mM_vs_0mM	chrV	11829192	11830110	919	*	Promoter (<=1kb)	5	11829587	11829736	150	2	13215498	NR_069628	0	WBGene00198661	D2023.15	ncRNA
Merged-X-12692197-28	252.309	-0.00175422	0.0431761	0.814978	0.981581	not significant	grwd-1_1mM_vs_0mM	chrX	12691189	12693142	1954	*	Promoter (<=1kb)	6	12691737	12692768	1032	1	181413	NM_077717	0	WBGene00011564	ugt-50	Putative UDP-glucuronosyltransferase ugt-50;UDP-glucuronosyltransferase;glucuronosyltransferase
Merged-X-13210784-5	48.9904	-0.002329	0.0436065	0.626072	NA	not significant	grwd-1_1mM_vs_0mM	chrX	13210541	13210985	445	*	Promoter (1-2kb)	6	13212432	13215827	3396	1	181443	NM_171790	-1447	WBGene00006749	unc-9	Innexin;Innexin unc-9
Merged-II-1100392-5	55.0696	-0.0130557	0.046344	0.0204797	NA	not significant	grwd-1_1mM_vs_0mM	chrII	1100179	1100559	381	*	Promoter (<=1kb)	2	1097966	1100812	2847	2	188466	NM_061510	253	WBGene00020471	pho-14	Histidine acid phosphatase
Merged-I-11466431-5	64.0163	-0.000309201	0.0433046	0.991565	NA	not significant	grwd-1_1mM_vs_0mM	chrI	11466123	11466672	550	*	Promoter (<=1kb)	1	11465173	11467534	2362	1	173031	NM_060528	950	WBGene00050875	bah-1	Glycosyltransferase family 92 protein
Merged-V-133133-6	40.4507	-0.00516719	0.0440014	0.227718	NA	not significant	grwd-1_1mM_vs_0mM	chrV	132990	133328	339	*	Distal Intergenic	5	128237	131547	3311	1	178542	NM_070740	4753	WBGene00021004	sftb-2	PSP proline-rich domain-containing protein
Merged-V-15427346-33	269.338	-0.0188761	0.0486272	0.0653567	0.622581	not significant	grwd-1_1mM_vs_0mM	chrV	15426544	15428135	1592	*	Promoter (<=1kb)	5	15426279	15426612	334	1	13216964	NM_001269734	265	WBGene00194708	Y36E3A.2	Lipoprotein
Merged-II-6828789-51	543.665	-0.0019779	0.0427314	0.83928	0.985901	not significant	grwd-1_1mM_vs_0mM	chrII	6827238	6830467	3230	*	Promoter (<=1kb)	2	6827288	6827491	204	2	13185559	NR_051271	0	WBGene00197883	F31E8.13	ncRNA
Merged-III-7634560-69	701.214	-0.00399631	0.0427413	0.697887	0.974988	not significant	grwd-1_1mM_vs_0mM	chrIII	7632207	7637449	5243	*	Exon (NM_001276789/176076, exon 12 of 15)	3	7625386	7640556	15171	1	176076	NM_001276780	6821	WBGene00022816	fbn-1	EGF-like domain-containing protein
Merged-X-16469036-11	76.4801	-1.20658e-05	0.0433535	0.965617	NA	not significant	grwd-1_1mM_vs_0mM	chrX	16468789	16469359	571	*	Intron (NM_078271/3565986, intron 20 of 22)	6	16457459	16471150	13692	1	3565986	NM_078271	11330	WBGene00003555	nas-39	Zinc metalloproteinase nas-39
Merged-III-3368176-12	66.4353	-0.0042807	0.0436716	0.480989	NA	not significant	grwd-1_1mM_vs_0mM	chrIII	3367965	3368375	411	*	Promoter (<=1kb)	3	3367810	3367997	188	2	13188918	NR_052173	0	WBGene00195271	F45H7.8	ncRNA
Merged-X-2435509-11	62.3469	0.00308522	0.0435278	0.541784	NA	not significant	grwd-1_1mM_vs_0mM	chrX	2435280	2435723	444	*	Promoter (<=1kb)	6	2435258	2435354	97	2	259790	NR_001271	0	WBGene00003310	mir-82	ncRNA
Merged-V-8158046-13	97.0887	-0.00306156	0.0434232	0.649382	NA	not significant	grwd-1_1mM_vs_0mM	chrV	8157696	8158447	752	*	Promoter (<=1kb)	5	8157746	8159584	1839	1	179194	NM_072701	0	WBGene00006309	sul-2	Sulfatase N-terminal domain-containing protein
Merged-IV-7163171-2	49.065	0.00614607	0.0441379	0.193677	NA	not significant	grwd-1_1mM_vs_0mM	chrIV	7162897	7163389	493	*	Promoter (2-3kb)	4	7160285	7165714	5430	2	177491	NM_068726	2325	WBGene00004411	rpc-1	DNA-directed RNA polymerase subunit
Merged-III-1720257-2	31.2315	-0.00278296	0.0436601	0.522786	NA	not significant	grwd-1_1mM_vs_0mM	chrIII	1720131	1720428	298	*	Intron (NR_052102/13188593, intron 2 of 2)	3	1541391	1766298	224908	1	13188593	NR_052102	178740	WBGene00198715	Y46E12A.7	ncRNA
Merged-IV-8270888-2	33.5551	-0.00254212	0.0436037	0.631447	NA	not significant	grwd-1_1mM_vs_0mM	chrIV	8270737	8271023	287	*	Promoter (<=1kb)	4	8271071	8272472	1402	1	187126	NM_068987	-48	WBGene00019506	K07H8.5	Uncharacterized protein
Merged-V-17239702-2	53.9497	-0.000966843	0.0433995	0.867275	NA	not significant	grwd-1_1mM_vs_0mM	chrV	17239519	17240022	504	*	Promoter (<=1kb)	5	17239105	17240656	1552	1	180142	NM_074966	414	WBGene00011844	T19C9.8	CUB_2 domain-containing protein
Merged-V-18020884-2	35.6902	-0.00582441	0.044183	0.119703	NA	not significant	grwd-1_1mM_vs_0mM	chrV	18020684	18021024	341	*	Promoter (1-2kb)	5	18022487	18042225	19739	1	180180	NM_075124	-1463	WBGene00013343	prp-6	Pre-mRNA-processing factor 6
Merged-I-9248641-2	30.8811	0.0062749	0.0441931	0.173541	NA	not significant	grwd-1_1mM_vs_0mM	chrI	9248498	9248801	304	*	Promoter (<=1kb)	1	9246253	9249220	2968	2	172749	NM_001264104	419	WBGene00009499	ent-6	Equilibrative nucleoside transporter 1;Equilibrative nucleoside transporter 3
Merged-I-9340298-2	40.0513	0.00163876	0.0435176	0.740648	NA	not significant	grwd-1_1mM_vs_0mM	chrI	9340115	9340443	329	*	Promoter (1-2kb)	1	9335965	9341897	5933	2	172760	NM_001025827	1454	WBGene00003026	lin-41	Protein lin-41
Merged-V-20380603-2	40.9181	-0.00375864	0.0437555	0.41451	NA	not significant	grwd-1_1mM_vs_0mM	chrV	20380457	20380746	290	*	Promoter (<=1kb)	5	20380669	20381409	741	1	180335	NM_075526	0	WBGene00010507	K02E2.6	Peptidase A2 domain-containing protein
Merged-III-9932424-2	32.4805	-0.000203763	0.0435599	0.955839	NA	not significant	grwd-1_1mM_vs_0mM	chrIII	9932325	9932526	202	*	Promoter (<=1kb)	3	9932416	9939549	7134	1	176404	NM_066804	0	WBGene00010540	K03H1.5	Uncharacterized protein
Merged-III-10325736-2	30.3155	-0.00155882	0.0435921	0.727788	NA	not significant	grwd-1_1mM_vs_0mM	chrIII	10325548	10325867	320	*	Downstream (<=300bp)	3	10326116	10329711	3596	2	176446	NM_001027585	3844	WBGene00003589	nex-2	Annexin
Merged-III-10497559-2	33.5358	-0.00243394	0.0436202	0.60356	NA	not significant	grwd-1_1mM_vs_0mM	chrIII	10497400	10497675	276	*	Exon (NM_066912/176469, exon 16 of 19)	3	10488128	10499975	11848	1	176469	NM_066912	9272	WBGene00009653	ptr-25	SSD domain-containing protein
Merged-V-20897873-2	37.1916	-0.00168017	0.0435909	0.694034	NA	not significant	grwd-1_1mM_vs_0mM	chrV	20897741	20898068	328	*	Exon (NM_001028668/180374, exon 34 of 36)	5	20879854	20898738	18885	1	180374	NM_001028668	17887	WBGene00006812	unc-80	Protein unc-80
Merged-IV-11435686-2	40.5133	0.010667	0.0454133	0.0357552	NA	not significant	grwd-1_1mM_vs_0mM	chrIV	11435523	11435872	350	*	Promoter (<=1kb)	4	11435601	11435810	210	1	13198183	NR_056648	0	WBGene00202103	F22B3.20	ncRNA
Merged-III-10721355-2	28.326	0.00280121	0.0437288	0.447437	NA	not significant	grwd-1_1mM_vs_0mM	chrIII	10721266	10721441	176	*	Promoter (2-3kb)	3	10718341	10719485	1145	1	24105006	NR_101848	2925	WBGene00219614	linc-105	ncRNA
Merged-I-3035910-2	23.2618	0.00154398	0.0436472	0.656664	NA	not significant	grwd-1_1mM_vs_0mM	chrI	3035824	3036003	180	*	Intron (NM_058694/171879, intron 11 of 11)	1	3035238	3047794	12557	2	171879	NM_058694	11791	WBGene00003387	mod-5	Transporter
Merged-I-11457157-2	32.8528	-0.0110881	0.0456737	0.0140793	NA	not significant	grwd-1_1mM_vs_0mM	chrI	11456998	11457284	287	*	Promoter (<=1kb)	1	11457137	11457225	89	1	13182151	NR_050573	0	WBGene00197156	ZK1025.12	ncRNA
Merged-III-12792332-2	39.0846	-0.0101973	0.0452494	0.049308	NA	not significant	grwd-1_1mM_vs_0mM	chrIII	12792194	12792483	290	*	Exon (NM_067261/176694, exon 7 of 10)	3	12785161	12793114	7954	1	176694	NM_067261	7033	WBGene00013914	lgc-37	Ligand-Gated ion Channel
Merged-I-3891716-2	27.8456	-0.00186506	0.0436054	0.670887	NA	not significant	grwd-1_1mM_vs_0mM	chrI	3891616	3891837	222	*	Promoter (<=1kb)	1	3889129	3891518	2390	2	183674	NM_058853	-98	WBGene00016838	C50F2.4	DUF281 domain-containing protein
Merged-I-3897212-2	33.209	0.00354368	0.0437331	0.422549	NA	not significant	grwd-1_1mM_vs_0mM	chrI	3897054	3897343	290	*	Promoter (<=1kb)	1	3895824	3897350	1527	2	171973	NM_058855	7	WBGene00016839	C50F2.5	Tyrosine-protein phosphatase domain-containing protein
Merged-IV-179950-2	25.3011	-0.00323314	0.043776	0.378083	NA	not significant	grwd-1_1mM_vs_0mM	chrIV	179821	180084	264	*	Promoter (<=1kb)	4	179083	182914	3832	1	176832	NM_067474	738	WBGene00006561	tcl-2	T-cell defective protein 2
Merged-IV-347956-2	37.1994	-0.00445187	0.0438471	0.329934	NA	not significant	grwd-1_1mM_vs_0mM	chrIV	347799	348087	289	*	Intron (NM_001307480/184652, intron 9 of 24)	4	339808	358882	19075	1	184652	NM_001307480	7991	WBGene00017576	cdh-8	Cadherin domain-containing protein
Merged-X-13827835-2	34.8294	-0.000913587	0.0435319	0.842326	NA	not significant	grwd-1_1mM_vs_0mM	chrX	13827691	13827969	279	*	Promoter (1-2kb)	6	13825988	13826196	209	1	13223653	NR_072469	1703	WBGene00201302	F19D8.6	ncRNA
Merged-I-14309511-2	34.0322	-0.00826436	0.0446866	0.080655	NA	not significant	grwd-1_1mM_vs_0mM	chrI	14309376	14309664	289	*	Promoter (1-2kb)	1	14311009	14312871	1863	1	186010	NM_061099	-1345	WBGene00009863	F49B2.3	C2H2-type domain-containing protein
Merged-II-955558-2	35.3025	-0.00249497	0.0436257	0.587065	NA	not significant	grwd-1_1mM_vs_0mM	chrII	955440	955738	299	*	Promoter (<=1kb)	2	954974	956337	1364	1	183113	NM_061462	466	WBGene00016302	fbxc-7	F-box C protein
Merged-X-6750356-2	33.9867	-0.00249341	0.0436324	0.605866	NA	not significant	grwd-1_1mM_vs_0mM	chrX	6750211	6750477	267	*	Intron (NM_001029655/180943, intron 17 of 19)	6	6747631	6761696	14066	2	180943	NM_001029655	11219	WBGene00019844	abts-4	Anion exchange protein
Merged-IV-3674533-2	40.4424	-0.00511851	0.0439008	0.324414	NA	not significant	grwd-1_1mM_vs_0mM	chrIV	3674380	3674643	264	*	Promoter (1-2kb)	4	3676058	3676189	132	2	13192695	NR_053057	1546	WBGene00198320	Y37E11AL.15	ncRNA
Merged-X-16315733-2	42.3652	0.00473534	0.0438281	0.524557	NA	not significant	grwd-1_1mM_vs_0mM	chrX	16315579	16315944	366	*	Promoter (1-2kb)	6	16315442	16317729	2288	2	3565727	NM_001029696	1785	WBGene00011310	T01B4.3	DUF4604 domain-containing protein
Merged-V-12831898-2	43.248	0.00176014	0.0436069	0.673329	NA	not significant	grwd-1_1mM_vs_0mM	chrV	12831710	12832125	416	*	Distal Intergenic	5	12835708	12839605	3898	1	179760	NM_073812	-3583	WBGene00008099	C44H9.4	DNA2/NAM7 helicase-like C-terminal domain-containing protein
Merged-V-12961442-2	36.3873	-0.00572612	0.0440616	0.203161	NA	not significant	grwd-1_1mM_vs_0mM	chrV	12961272	12961608	337	*	Promoter (<=1kb)	5	12961340	12961484	145	1	13216003	NR_069831	0	WBGene00195671	R186.9	ncRNA
Merged-II-9721716-2	46.661	-0.0060131	0.0441243	0.207474	NA	not significant	grwd-1_1mM_vs_0mM	chrII	9721576	9721832	257	*	Promoter (2-3kb)	2	9721839	9724526	2688	2	174532	NM_063696	2694	WBGene00013145	cutl-2	ZP domain-containing protein
Merged-II-9739123-2	43.4902	4.18175643076678e-05	0.0435173	0.984644	NA	not significant	grwd-1_1mM_vs_0mM	chrII	9738917	9739251	335	*	Promoter (2-3kb)	2	9736315	9737293	979	1	174533	NM_182109	2602	WBGene00003100	mab-3	Protein male abnormal 3
Merged-V-14145097-2	28.1468	0.00463773	0.0439628	0.187683	NA	not significant	grwd-1_1mM_vs_0mM	chrV	14144974	14145233	260	*	Promoter (<=1kb)	5	14117600	14145367	27768	2	179912	NM_001356754	134	WBGene00003916	par-1	Non-specific serine/threonine protein kinase;Serine/threonine-protein kinase par-1
Merged-V-14361542-2	29.2222	-0.00181108	0.0435888	0.648789	NA	not significant	grwd-1_1mM_vs_0mM	chrV	14361424	14361673	250	*	Promoter (<=1kb)	5	14361928	14362035	108	2	13216523	NR_069948	362	WBGene00044961	F56A12.5	ncRNA
Merged-II-10982172-2	29.1222	-0.00068964	0.04354	0.92413	NA	not significant	grwd-1_1mM_vs_0mM	chrII	10982075	10982270	196	*	Intron (NM_001129110/174685, intron 6 of 29)	2	10968386	11011782	43397	1	174685	NM_001129110	13689	WBGene00004215	ptp-3	Protein-tyrosine-phosphatase;Tyrosine-protein phosphatase Lar-like;protein-tyrosine-phosphatase
Merged-IV-16555847-2	13.4176	0.0015463	0.0436869	0.638055	NA	not significant	grwd-1_1mM_vs_0mM	chrIV	16555772	16555926	155	*	Promoter (<=1kb)	4	16555918	16555938	21	2	13209301	NR_066761	12	WBGene00171443	21ur-5886	ncRNA
Merged-V-93811-2	22.8669	0.000171977	0.0436021	0.962219	NA	not significant	grwd-1_1mM_vs_0mM	chrV	93716	93907	192	*	Distal Intergenic	5	87756	87832	77	2	13211286	NR_068567	-5884	WBGene00200227	F56E10.7	ncRNA
Merged-III-8093180-2	40.6925	-0.00163131	0.0435341	0.745015	NA	not significant	grwd-1_1mM_vs_0mM	chrIII	8092992	8093310	319	*	Promoter (<=1kb)	3	8093585	8096168	2584	1	187077	NM_066366	-275	WBGene00019456	K06H7.2	Uncharacterized protein
Merged-II-11022230-2	52.6245	0.00413944	0.0437787	0.43627	NA	not significant	grwd-1_1mM_vs_0mM	chrII	11022045	11022404	360	*	Promoter (<=1kb)	2	11022374	11027799	5426	1	174689	NM_063962	0	WBGene00002957	let-858	Pre-mRNA-splicing factor CWC22 homolog
Merged-V-1098502-2	43.216	-0.00809822	0.0446102	0.0952054	NA	not significant	grwd-1_1mM_vs_0mM	chrV	1098302	1098673	372	*	Exon (NM_001313338/3565176, exon 17 of 19)	5	1092679	1098883	6205	1	3565176	NM_001313338	5623	WBGene00021743	Y50D4B.4	PAW domain-containing protein
Merged-V-3989571-2	40.9416	-0.00230203	0.0435943	0.613916	NA	not significant	grwd-1_1mM_vs_0mM	chrV	3989447	3989711	265	*	Promoter (<=1kb)	5	3989418	3989713	296	1	178806	NM_071710	29	WBGene00003765	nlp-27	Neuropeptide-Like Protein
Merged-V-4164956-2	38.1929	-0.000264707	0.0435336	0.959106	NA	not significant	grwd-1_1mM_vs_0mM	chrV	4164795	4165090	296	*	Promoter (<=1kb)	5	4164844	4166758	1915	1	189928	NM_071758	0	WBGene00021556	Y45G5AM.3	FBA_2 domain-containing protein
Merged-IV-4340149-2	41.0973	0.00634022	0.0441385	0.221959	NA	not significant	grwd-1_1mM_vs_0mM	chrIV	4339919	4340311	393	*	Exon (NM_001307374/189146, exon 8 of 11)	4	4336834	4341264	4431	1	189146	NM_001307374	3085	WBGene00020976	oac-51	Acyl_transf_3 domain-containing protein;SGNH domain-containing protein
Merged-II-13645283-2	26.2971	-0.00229733	0.0436525	0.564858	NA	not significant	grwd-1_1mM_vs_0mM	chrII	13645182	13645380	199	*	Distal Intergenic	2	13641562	13643724	2163	1	183082	NM_064468	3620	WBGene00007837	fbxa-167	F-box domain-containing protein
Merged-II-14041614-2	30.6936	-0.00103085	0.0435659	0.81375	NA	not significant	grwd-1_1mM_vs_0mM	chrII	14041515	14041739	225	*	Distal Intergenic	2	14033837	14037714	3878	2	175054	NM_064540	-3801	WBGene00000901	daf-5	Ski protein homolog
Merged-V-5809614-2	52.0972	-0.00525835	0.0438848	0.311853	NA	not significant	grwd-1_1mM_vs_0mM	chrV	5809432	5809876	445	*	Distal Intergenic	5	5812732	5813097	366	2	6418818	NM_001129600	3221	WBGene00045305	ZC250.4	Uncharacterized protein
Merged-V-7109247-3	56.55	-0.00271399	0.043595	0.64196	NA	not significant	grwd-1_1mM_vs_0mM	chrV	7108995	7109461	467	*	Intron (NM_001028920/179098, intron 1 of 4)	5	7103697	7114245	10549	1	179098	NM_001028920	5298	WBGene00003849	odr-2	Homolog of Odr-2 (Two);Protein quiver;Protein sleepless
Merged-II-4916213-3	30.99	-0.00569447	0.0441403	0.148501	NA	not significant	grwd-1_1mM_vs_0mM	chrII	4916094	4916381	288	*	Exon (NM_062497/173849, exon 1 of 1)	2	4914608	4925244	10637	2	173848	NM_062496	8863	WBGene00019895	aagr-2	P-type domain-containing protein
Merged-III-1816031-3	30.2307	0.00131101	0.0436013	0.740085	NA	not significant	grwd-1_1mM_vs_0mM	chrIII	1815894	1816167	274	*	Intron (NR_050702/13182868, intron 1 of 0)	3	1587231	1895733	308503	2	13182867	NR_050701	79566	WBGene00196468	W09G3.12	ncRNA
Merged-II-5156894-3	69.6376	0.0110789	0.0454656	0.0475738	NA	not significant	grwd-1_1mM_vs_0mM	chrII	5156590	5157217	628	*	Promoter (<=1kb)	2	5156700	5157083	384	2	173884	NM_062558	0	WBGene00003438	msp-45	Major sperm protein 19/31/40/45/50/51/53/59/61/65/81/113/142
Merged-III-9100919-3	45.6652	-0.00251589	0.0435654	0.621767	NA	not significant	grwd-1_1mM_vs_0mM	chrIII	9100775	9101176	402	*	Promoter (<=1kb)	3	9099694	9101258	1565	2	191336	NM_066614	82	WBGene00013978	ZK507.1	Putative serine/threonine-protein kinase ZK507.1
Merged-II-7267105-3	40.2482	-0.00666478	0.0442547	0.1629	NA	not significant	grwd-1_1mM_vs_0mM	chrII	7266912	7267223	312	*	Promoter (2-3kb)	2	7264656	7264738	83	2	24104268	NR_101711	-2174	WBGene00219844	C30G12.9	ncRNA
Merged-I-9197403-3	30.1861	0.00394675	0.0437742	0.396755	NA	not significant	grwd-1_1mM_vs_0mM	chrI	9197269	9197505	237	*	Intron (NM_001030057/3565712, intron 1 of 11)	1	9182622	9220728	38107	2	3565712	NM_001313466	23223	WBGene00006407	lim-9	LIM domain protein;LIM zinc-binding domain-containing protein;Protein espinas
Merged-IV-11288499-3	42.5699	-0.00233534	0.0435371	0.656231	NA	not significant	grwd-1_1mM_vs_0mM	chrIV	11288310	11288667	358	*	Promoter (<=1kb)	4	11287817	11294319	6503	1	178037	NM_069718	493	WBGene00010047	F54D1.6	Uncharacterized protein
Merged-X-805606-3	47.2396	-0.00375357	0.0436688	0.407869	NA	not significant	grwd-1_1mM_vs_0mM	chrX	805439	805794	356	*	Promoter (2-3kb)	6	802796	804156	1361	1	180427	NM_075756	2643	WBGene00017779	gtr-1	G_PROTEIN_RECEP_F1_2 domain-containing protein
Merged-III-11095238-3	58.1073	-0.0078026	0.0444187	0.164388	NA	not significant	grwd-1_1mM_vs_0mM	chrIII	11095022	11095533	512	*	Promoter (<=1kb)	3	11095331	11095480	150	1	13191303	NR_052729	0	WBGene00197898	W09D6.9	ncRNA
Merged-X-7628928-3	60.4214	-0.00571711	0.0439137	0.36951	NA	not significant	grwd-1_1mM_vs_0mM	chrX	7628705	7629185	481	*	Promoter (1-2kb)	6	7627681	7627958	278	1	184956	NM_001356792	1024	WBGene00017813	nlp-61	Neuropeptide-Like Protein
Merged-I-10824555-4	67.5792	-0.00259021	0.0434749	0.68047	NA	not significant	grwd-1_1mM_vs_0mM	chrI	10824305	10824897	593	*	Promoter (<=1kb)	1	10823381	10828245	4865	1	172989	NM_060429	924	WBGene00016457	C35E7.5	Ig-like domain-containing protein
Merged-I-3976457-3	35.1988	-0.00233461	0.0435883	0.622527	NA	not significant	grwd-1_1mM_vs_0mM	chrI	3976325	3976591	267	*	Promoter (<=1kb)	1	3974127	3977218	3092	2	185084	NM_001026255	627	WBGene00017909	F28H1.4	MARVEL domain-containing protein
Merged-I-12368125-3	35.331	0.00195959	0.0435773	0.674767	NA	not significant	grwd-1_1mM_vs_0mM	chrI	12367944	12368250	307	*	Promoter (1-2kb)	1	12366335	12368619	2285	1	188334	NM_060729	1609	WBGene00011655	T09E11.6	Beta-1,3-galactosyl-O-glycosyl-glycoprotein beta-1,6-N-acetylglucosaminyltransferase 3
Merged-III-13232763-3	56.6314	-0.00422533	0.0437194	0.425661	NA	not significant	grwd-1_1mM_vs_0mM	chrIII	13232559	13233021	463	*	Distal Intergenic	3	13225153	13225237	85	1	13218788	NR_070276	7406	WBGene00200834	K02E2.15	ncRNA
Merged-I-12642408-3	50.5029	-0.00393394	0.0437928	0.363428	NA	not significant	grwd-1_1mM_vs_0mM	chrI	12642201	12642686	486	*	Distal Intergenic	1	12638730	12640485	1756	1	186747	NM_060798	3471	WBGene00010401	H16D19.3	C2H2-type domain-containing protein
Merged-I-12864856-3	45.3081	-0.00149079	0.0435474	0.754391	NA	not significant	grwd-1_1mM_vs_0mM	chrI	12864645	12865043	399	*	Promoter (<=1kb)	1	12864230	12865568	1339	2	3564776	NM_001026553	525	WBGene00012488	clec-105	C-type lectin domain-containing protein
Merged-X-3703269-3	49.3173	0.00652141	0.0441225	0.243315	NA	not significant	grwd-1_1mM_vs_0mM	chrX	3703099	3703469	371	*	Promoter (<=1kb)	6	3703309	3703396	88	1	13220014	NR_070724	0	WBGene00198695	C01C4.4	ncRNA
Merged-III-2643972-3	45.8172	0.00205325	0.0435466	0.69644	NA	not significant	grwd-1_1mM_vs_0mM	chrIII	2643788	2644164	377	*	Promoter (<=1kb)	3	2645112	2645227	116	1	13188774	NR_052146	-948	WBGene00201387	H19M22.10	ncRNA
Merged-IV-606410-3	30.7222	-0.00756185	0.0445458	0.067597	NA	not significant	grwd-1_1mM_vs_0mM	chrIV	606299	606526	228	*	Promoter (<=1kb)	4	606444	613101	6658	1	182801	NM_171247	0	WBGene00002140	inx-18	Innexin
Merged-V-8710670-3	46.8563	-0.00137302	0.0434972	0.779298	NA	not significant	grwd-1_1mM_vs_0mM	chrV	8710496	8710867	372	*	Promoter (1-2kb)	5	8699736	8712010	12275	2	191093	NM_001350342	1143	WBGene00022536	ZC178.2	Tandem-repeating region of mucin epiglycanin-like domain-containing protein
Merged-X-4744240-3	52.5077	-0.00402911	0.0437119	0.452455	NA	not significant	grwd-1_1mM_vs_0mM	chrX	4744052	4744422	371	*	Exon (NM_076411/180750, exon 9 of 11)	6	4739352	4749082	9731	2	180750	NM_076411	4660	WBGene00003056	lon-2	LONg
Merged-X-13626778-3	38.0552	-0.000487258	0.0434876	0.931853	NA	not significant	grwd-1_1mM_vs_0mM	chrX	13626581	13626898	318	*	Exon (NM_001270295/181484, exon 14 of 16)	6	13625690	13631095	5406	2	181484	NM_001270295	4197	WBGene00006412	nlg-1	Carboxylesterase type B domain-containing protein;Neuroligin-1
Merged-I-6286812-3	52.5103	0.00732628	0.0443162	0.197139	NA	not significant	grwd-1_1mM_vs_0mM	chrI	6286549	6287104	556	*	Promoter (<=1kb)	1	6286348	6286572	225	2	13180541	NR_050184	0	WBGene00199670	C10G11.14	ncRNA
Merged-I-14284120-3	44.1905	-0.00147104	0.0435153	0.765595	NA	not significant	grwd-1_1mM_vs_0mM	chrI	14283900	14284304	405	*	Promoter (1-2kb)	1	14283506	14285319	1814	2	184229	NM_061093	1015	WBGene00008613	fbxb-69	F-box associated domain-containing protein
Merged-IV-3647706-3	35.3305	-0.00505859	0.0439835	0.249335	NA	not significant	grwd-1_1mM_vs_0mM	chrIV	3647584	3647893	310	*	Promoter (<=1kb)	4	3645582	3648661	3080	2	177126	NM_067990	768	WBGene00016987	CC8.2	Protein phosphatase 1 regulatory subunit
Merged-I-7223368-3	45.7807	-0.00520285	0.0439381	0.301147	NA	not significant	grwd-1_1mM_vs_0mM	chrI	7223112	7223526	415	*	Promoter (<=1kb)	1	7222373	7224135	1763	1	182093	NM_059639	739	WBGene00007255	cnnm-4	Metal transporter cnnm-4
Merged-I-7661349-3	52.1758	-0.0100236	0.0451157	0.0742624	NA	not significant	grwd-1_1mM_vs_0mM	chrI	7661120	7661639	520	*	Promoter (2-3kb)	1	7657232	7658279	1048	2	172525	NM_059732	-2841	WBGene00009142	F26A3.4	Protein-tyrosine-phosphatase
Merged-II-1588348-3	31.3116	-0.0040207	0.0438745	0.314805	NA	not significant	grwd-1_1mM_vs_0mM	chrII	1588219	1588522	304	*	Promoter (1-2kb)	2	1588542	1589945	1404	2	3565333	NM_001027154	1423	WBGene00044429	T07H3.7	Secreted protein
Merged-V-11345045-3	41.4906	0.00751499	0.0444185	0.143872	NA	not significant	grwd-1_1mM_vs_0mM	chrV	11344889	11345231	343	*	Promoter (1-2kb)	5	11344956	11347011	2056	2	179569	NM_001028922	1780	WBGene00001716	grl-7	Ground-like domain-containing protein
Merged-III-5820538-3	46.1086	0.0073207	0.0443215	0.183077	NA	not significant	grwd-1_1mM_vs_0mM	chrIII	5820353	5820721	369	*	Promoter (1-2kb)	3	5819047	5820065	1019	1	175815	NM_001047400	1306	WBGene00004858	sma-4	Dwarfin sma-4;MH2 domain-containing protein
Merged-V-12924146-5	75.9055	0.00456971	0.0436761	0.407089	NA	not significant	grwd-1_1mM_vs_0mM	chrV	12923807	12924486	680	*	Promoter (<=1kb)	5	12924239	12924378	140	2	13215985	NR_069827	0	WBGene00197834	T16G1.15	ncRNA
Merged-III-6487642-3	45.5287	0.000150326	0.0434847	0.972575	NA	not significant	grwd-1_1mM_vs_0mM	chrIII	6487479	6487814	336	*	Exon (NM_066026/184907, exon 6 of 11)	3	6483218	6488875	5658	1	184907	NM_066026	4261	WBGene00017754	chtb-2	CHiTin Binding domain (ChtBD2) containing
Merged-II-9747073-3	31.2757	-0.00268593	0.0436168	0.578678	NA	not significant	grwd-1_1mM_vs_0mM	chrII	9746926	9747218	293	*	Promoter (<=1kb)	2	9746734	9749870	3137	1	174535	NM_063700	192	WBGene00003785	nos-3	Nanos-type domain-containing protein
Merged-IV-12860428-3	34.0889	-0.00468347	0.0439349	0.26613	NA	not significant	grwd-1_1mM_vs_0mM	chrIV	12860323	12860595	273	*	Promoter (<=1kb)	4	12860137	12865611	5475	1	178237	NM_070048	186	WBGene00001543	gcy-18	Receptor-type guanylate cyclase gcy-18
Merged-III-7530936-3	50.364	0.00125346	0.0434356	0.818595	NA	not significant	grwd-1_1mM_vs_0mM	chrIII	7530747	7531218	472	*	Promoter (<=1kb)	3	7530859	7530990	132	1	13190175	NR_052455	0	WBGene00198521	C07H6.14	ncRNA
Merged-II-10642984-4	93.1771	-0.00619009	0.0439029	0.340731	NA	not significant	grwd-1_1mM_vs_0mM	chrII	10642542	10643433	892	*	Promoter (2-3kb)	2	10639783	10643536	3754	1	174642	NM_063895	2759	WBGene00010900	M28.9	Prominin-like protein
Merged-II-10644466-3	51.8035	-0.00527859	0.0438907	0.337015	NA	not significant	grwd-1_1mM_vs_0mM	chrII	10644278	10644651	374	*	Promoter (<=1kb)	2	10643703	10646946	3244	1	353403	NM_182272	575	WBGene00010895	M28.4	Protein tweety homolog
Merged-II-10828238-3	33.9372	-0.00103242	0.0435385	0.817656	NA	not significant	grwd-1_1mM_vs_0mM	chrII	10828097	10828362	266	*	Exon (NM_001083165/24104964, exon 3 of 5)	2	10824384	10841221	16838	1	174669	NM_063930	3713	WBGene00003367	mix-1	Mitotic chromosome and X-chromosome-associated protein mix-1
Merged-III-8191036-3	37.6581	-0.000385028	0.0434629	0.93951	NA	not significant	grwd-1_1mM_vs_0mM	chrIII	8190851	8191172	322	*	Promoter (<=1kb)	3	8190805	8191275	471	1	24104339	NM_001276792	46	WBGene00220258	C50C3.19	FBA_3 domain-containing protein
Merged-III-8259450-3	52.8169	0.000814306	0.0434534	0.868511	NA	not significant	grwd-1_1mM_vs_0mM	chrIII	8259224	8259684	461	*	Promoter (<=1kb)	3	8258345	8265688	7344	1	176165	NM_066412	879	WBGene00003562	ncr-2	NPC intracellular cholesterol transporter 1 homolog 2
Merged-III-8567155-3	48.4926	-0.000841652	0.0434766	0.871898	NA	not significant	grwd-1_1mM_vs_0mM	chrIII	8566932	8567368	437	*	Distal Intergenic	3	8570592	8570731	140	2	13190521	NR_052547	3363	WBGene00195936	C02D5.5	ncRNA
Merged-V-729221-3	39.873	-0.00228023	0.0435835	0.750754	NA	not significant	grwd-1_1mM_vs_0mM	chrV	729082	729385	304	*	Promoter (<=1kb)	5	728231	728328	98	1	24104169	NR_102004	851	WBGene00219801	C05E4.16	ncRNA
Merged-II-12693018-3	41.1438	0.00140228	0.0435528	0.840269	NA	not significant	grwd-1_1mM_vs_0mM	chrII	12692873	12693197	325	*	Promoter (1-2kb)	2	12694453	12706843	12391	1	174900	NM_001267426	-1256	WBGene00012894	tbc-17	CRC domain-containing protein;Rab-GAP TBC domain-containing protein
Merged-V-5693778-3	46.2537	-0.00193049	0.0434988	0.643722	NA	not significant	grwd-1_1mM_vs_0mM	chrV	5693543	5693930	388	*	Promoter (1-2kb)	5	5695744	5695764	21	2	13212973	NR_068779	1834	WBGene00167025	21ur-14854	ncRNA
Merged-IV-5463194-4	54.3937	-0.00785355	0.044426	0.170358	NA	not significant	grwd-1_1mM_vs_0mM	chrIV	5462939	5463417	479	*	Promoter (1-2kb)	4	5462501	5464448	1948	2	190185	NM_068412	1031	WBGene00021793	Y52D5A.2	Tyrosine-protein kinase
Merged-II-3396198-3	65.436	-0.0061594	0.0440095	0.329367	NA	not significant	grwd-1_1mM_vs_0mM	chrII	3395915	3396495	581	*	Exon (NM_062130/173683, exon 13 of 15)	2	3364233	3422235	58003	1	13182994	NR_050736	31682	WBGene00200766	F09C3.9	ncRNA
Merged-I-422208-3	60.3318	-0.0034162	0.0435566	0.634072	NA	not significant	grwd-1_1mM_vs_0mM	chrI	421966	422479	514	*	Exon (NM_058331/171634, exon 3 of 7)	1	261921	477900	215980	1	13218440	NR_070220	160045	WBGene00199963	T26H2.15	ncRNA
Merged-I-552643-3	41.992	0.00551539	0.0439612	0.285486	NA	not significant	grwd-1_1mM_vs_0mM	chrI	552504	552815	312	*	Promoter (1-2kb)	1	550708	556061	5354	1	191752	NM_058350	1796	WBGene00004235	ptr-21	SSD domain-containing protein
Merged-II-4066735-3	52.1015	-0.00940817	0.0449478	0.106181	NA	not significant	grwd-1_1mM_vs_0mM	chrII	4066539	4066938	400	*	Promoter (<=1kb)	2	4067624	4069771	2148	1	3565945	NM_062317	-686	NA	NA	NA
Merged-IV-12911883-3	39.542	0.000559367	0.0435066	0.916681	NA	not significant	grwd-1_1mM_vs_0mM	chrIV	12911721	12912108	388	*	Promoter (<=1kb)	4	12910690	12912109	1420	2	178243	NM_070061	1	WBGene00010659	K08D8.5	CUB-like domain-containing protein
Merged-II-7325327-3	43.774	0.00108245	0.0434572	0.837716	NA	not significant	grwd-1_1mM_vs_0mM	chrII	7325151	7325540	390	*	Promoter (2-3kb)	2	7320411	7322901	2491	2	174201	NM_063131	-2250	WBGene00017663	F21D12.3	Amino acid transporter transmembrane domain-containing protein
Merged-IV-5383176-3	50.0695	-0.00321563	0.0435809	0.565158	NA	not significant	grwd-1_1mM_vs_0mM	chrIV	5382915	5383379	465	*	Promoter (<=1kb)	4	5382962	5383845	884	1	24104567	NM_001306824	0	WBGene00018314	F41H10.1	Membrane-associated protein
Merged-IV-5475782-3	104.384	-0.00367111	0.0434882	0.572329	NA	not significant	grwd-1_1mM_vs_0mM	chrIV	5475264	5476260	997	*	Promoter (<=1kb)	4	5474178	5476515	2338	2	188418	NM_068415	255	WBGene00020435	T11F8.4	Protein kinase domain-containing protein
Merged-V-14637155-3	50.2577	0.00470756	0.0437723	0.396909	NA	not significant	grwd-1_1mM_vs_0mM	chrV	14636955	14637346	392	*	Promoter (1-2kb)	5	14629813	14635116	5304	2	3565489	NM_001028748	-1839	WBGene00044191	F43D2.6	Uncharacterized protein
Merged-III-5668302-8	80.607	0.0136235	0.0465407	0.0234987	NA	not significant	grwd-1_1mM_vs_0mM	chrIII	5668047	5668581	535	*	Promoter (<=1kb)	3	5668541	5675902	7362	1	175783	NM_001047392	0	WBGene00003918	par-3	PDZ domain-containing protein;Partitioning defective protein 3
Merged-IV-8590762-10	103.256	-0.00570635	0.0437563	0.401437	NA	not significant	grwd-1_1mM_vs_0mM	chrIV	8590348	8591137	790	*	Exon (NM_001028371/177664, exon 3 of 16)	4	8585983	8594245	8263	1	177664	NM_001028371	4365	WBGene00022010	catp-7	Cation-transporting ATPase
Merged-I-14061636-22	236.607	-0.00195113	0.0431533	0.765376	0.979204	not significant	grwd-1_1mM_vs_0mM	chrI	14060750	14062550	1801	*	Promoter (<=1kb)	1	14060876	14062112	1237	2	173270	NM_061051	0	WBGene00009826	F47G4.5	Katanin_con80 domain-containing protein
Merged-I-14883047-58	485.999	0.000656688	0.0424979	0.894792	0.986965	not significant	grwd-1_1mM_vs_0mM	chrI	14881396	14884886	3491	*	Exon (NM_061199/173360, exon 7 of 12)	1	14876396	14900213	23818	2	173360	NM_001026695	15327	WBGene00001488	frm-1	Moesin/ezrin/radixin homolog 1
Merged-IV-8573689-4	40.237	-0.00103998	0.0437325	0.590985	NA	not significant	grwd-1_1mM_vs_0mM	chrIV	8573538	8573856	319	*	Promoter (2-3kb)	4	8571438	8571821	384	1	190425	NM_069063	2100	WBGene00022005	Y59H11AM.1	Major sperm protein
Merged-X-4551183-8	75.144	-0.00100685	0.0434112	0.971109	NA	not significant	grwd-1_1mM_vs_0mM	chrX	4550937	4551515	579	*	Promoter (<=1kb)	6	4551042	4551228	187	1	13220336	NR_070901	0	WBGene00196494	C07A12.9	ncRNA
Merged-III-9489443-10	115.703	0.00175111	0.0433183	0.763879	NA	not significant	grwd-1_1mM_vs_0mM	chrIII	9488925	9489931	1007	*	Promoter (<=1kb)	3	9488733	9489085	353	1	176333	NM_066687	192	WBGene00007185	nlp-36	Neuropeptide-like peptide 36
Merged-II-4576752-12	136.655	-0.00440978	0.0434463	0.585211	NA	not significant	grwd-1_1mM_vs_0mM	chrII	4576174	4577203	1030	*	Intron (NM_062405/173794, intron 2 of 9)	2	4572089	4590512	18424	1	173794	NM_062405	4085	WBGene00006868	vab-1	Ephrin receptor 1
Merged-IV-8211433-4	53.7513	-0.000316657	0.0434605	0.994944	NA	not significant	grwd-1_1mM_vs_0mM	chrIV	8211201	8211678	478	*	Exon (NM_068977/182378, exon 2 of 5)	4	8206749	8213666	6918	1	182375	NM_068978	4452	WBGene00006620	svh-1	Serine protease svh-1
Merged-I-10359323-4	62.9113	-0.000722612	0.0433302	0.963699	NA	not significant	grwd-1_1mM_vs_0mM	chrI	10359111	10359652	542	*	Promoter (2-3kb)	1	10356311	10360601	4291	1	172908	NM_001026680	2800	WBGene00013895	ZC434.9	ShKT domain-containing protein
Merged-III-913945-5	54.3224	0.00249487	0.043509	0.66393	NA	not significant	grwd-1_1mM_vs_0mM	chrIII	913728	914250	523	*	Promoter (2-3kb)	3	913248	916997	3750	2	184909	NM_064892	2747	WBGene00017761	idpp-13	DUF148 domain-containing protein
Merged-II-8789604-4	46.3157	-0.00160849	0.0434738	0.760954	NA	not significant	grwd-1_1mM_vs_0mM	chrII	8789421	8789778	358	*	Promoter (<=1kb)	2	8790698	8790912	215	1	174406	NM_063469	-920	WBGene00008563	F07H5.13	Uncharacterized protein
Merged-I-5584572-5	50.1778	7.72762959674303e-05	0.0434279	0.969634	NA	not significant	grwd-1_1mM_vs_0mM	chrI	5584353	5584743	391	*	Exon (NM_001318275/172215, exon 3 of 6)	1	5583731	5607517	23787	2	172215	NM_059236	22774	WBGene00006508	tns-1	Tensin homolog
Merged-IV-13089204-5	50.5729	0.00297174	0.0435424	0.638007	NA	not significant	grwd-1_1mM_vs_0mM	chrIV	13088953	13089412	460	*	Promoter (1-2kb)	4	13087007	13089484	2478	1	178256	NM_070112	1946	WBGene00008033	spin-2	Major facilitator superfamily (MFS) profile domain-containing protein
Merged-V-208350-5	50.4507	-0.00710156	0.0442634	0.200371	NA	not significant	grwd-1_1mM_vs_0mM	chrV	208138	208523	386	*	Exon (NM_001028587/178548, exon 5 of 6)	5	204390	208226	3837	1	178548	NM_001028587	3748	WBGene00017080	lec-12	Galectin;Galectin domain-containing protein
Merged-V-3193294-5	62.2436	-0.00172569	0.0434925	0.77642	NA	not significant	grwd-1_1mM_vs_0mM	chrV	3193076	3193583	508	*	Promoter (<=1kb)	5	3191423	3193130	1708	2	178756	NM_071477	0	WBGene00022260	Y73C8B.3	AB hydrolase-1 domain-containing protein
Merged-V-6190959-8	56.4446	-0.000116173	0.043375	0.979938	NA	not significant	grwd-1_1mM_vs_0mM	chrV	6190763	6191163	401	*	Exon (NM_001029029/266969, exon 14 of 14)	5	6121577	6202533	80957	2	266969	NM_001359765	11370	WBGene00006436	ttn-1	Ig-like domain-containing protein;Titin;Titin homolog
Merged-V-5240225-8	72.748	-6.67856e-05	0.0433855	0.996849	NA	not significant	grwd-1_1mM_vs_0mM	chrV	5239952	5240458	507	*	Promoter (<=1kb)	5	5240203	5240451	249	1	3896825	NM_001038376	0	WBGene00044537	B0238.15	Cbb3-type cytochrome oxidase assembly protein CcoS
Merged-II-10926215-3	23.0762	-0.00616738	0.0442376	0.117435	NA	not significant	grwd-1_1mM_vs_0mM	chrII	10926087	10926325	239	*	Promoter (<=1kb)	2	10926564	10930883	4320	1	174681	NM_063952	-239	WBGene00010988	metr-1	putative methionine synthase
Merged-IV-394682-3	45.8649	-0.00554964	0.0440082	0.249642	NA	not significant	grwd-1_1mM_vs_0mM	chrIV	394471	394946	476	*	Promoter (<=1kb)	4	394055	396248	2194	1	176863	NM_171242	416	WBGene00020297	nog-1	Nucleolar GTP-binding protein 1
Merged-II-9043833-3	51.4745	-0.00199501	0.0435482	0.664241	NA	not significant	grwd-1_1mM_vs_0mM	chrII	9043518	9044044	527	*	Exon (NM_001306564/174440, exon 22 of 27)	2	9042776	9053664	10889	2	174440	NM_063530	9620	WBGene00011980	T24B8.7	UBA domain-containing protein
Merged-II-14543536-4	44.7916	-0.00401178	0.0438016	0.335771	NA	not significant	grwd-1_1mM_vs_0mM	chrII	14543387	14543821	435	*	Exon (NM_064625/175116, exon 9 of 17)	2	14540910	14548774	7865	2	175116	NM_064625	4953	WBGene00007314	gcy-29	Receptor-type guanylate cyclase gcy-29
Merged-I-5768923-4	47.7217	0.000656939	0.0434728	0.883721	NA	not significant	grwd-1_1mM_vs_0mM	chrI	5768753	5769124	372	*	Promoter (<=1kb)	1	5769020	5772897	3878	1	181983	NM_170869	0	WBGene00020693	lron-8	LRRCT domain-containing protein
Merged-III-10690405-5	59.69	-0.00908993	0.044799	0.102356	NA	not significant	grwd-1_1mM_vs_0mM	chrIII	10690184	10690649	466	*	Promoter (<=1kb)	3	10687127	10691101	3975	2	189711	NM_066953	452	WBGene00012655	Y39A1A.17	Leucine rich repeat protein
Merged-III-3669719-5	47.8813	-0.00179991	0.0434873	0.734783	NA	not significant	grwd-1_1mM_vs_0mM	chrIII	3669548	3669933	386	*	Promoter (<=1kb)	3	3667724	3670327	2604	2	259497	NM_001026051	394	WBGene00008121	C46F11.6	Ubiquitin-like protein
Merged-X-7829821-3	41.6791	-0.00483991	0.0438149	0.432351	NA	not significant	grwd-1_1mM_vs_0mM	chrX	7829657	7830040	384	*	Exon (NM_001047767/183778, exon 6 of 13)	6	7827194	7834035	6842	2	183778	NM_001047766	3995	WBGene00006310	sul-3	Sulfatase N-terminal domain-containing protein
Merged-IV-8735294-3	41.4202	-0.00112456	0.0435061	0.819766	NA	not significant	grwd-1_1mM_vs_0mM	chrIV	8735146	8735479	334	*	Promoter (<=1kb)	4	8735352	8735605	254	1	177680	NM_001268394	0	WBGene00009008	F21D5.3	Multicopper oxidase;Plastocyanin-like domain-containing protein
Merged-V-11890473-3	37.7819	0.000307167	0.043495	0.942335	NA	not significant	grwd-1_1mM_vs_0mM	chrV	11890347	11890638	292	*	Promoter (<=1kb)	5	11889719	11891186	1468	2	179628	NM_073591	548	WBGene00010791	sodh-2	Alcohol dehydrogenase 2
Merged-V-12025023-3	29.5564	0.00451419	0.0438358	0.350756	NA	not significant	grwd-1_1mM_vs_0mM	chrV	12024883	12025163	281	*	Intron (NM_001269467/179649, intron 1 of 12)	5	12015456	12032077	16622	2	179649	NM_001269467	6914	WBGene00004032	pkc-1	Protein kinase C;Protein kinase C-like 1B
Merged-IV-648642-4	67.9847	-0.0047122	0.043755	0.421311	NA	not significant	grwd-1_1mM_vs_0mM	chrIV	648404	648951	548	*	Promoter (<=1kb)	4	649666	651792	2127	1	176889	NM_001307345	-715	WBGene00019665	K11H12.9	Protein kinase domain-containing protein
Merged-I-3386494-4	39.1071	-0.00434722	0.0438277	0.358779	NA	not significant	grwd-1_1mM_vs_0mM	chrI	3386333	3386665	333	*	Promoter (<=1kb)	1	3375099	3386380	11282	2	3896724	NM_001262432	0	WBGene00021036	W05F2.4	E3 ubiquitin-protein ligase TRIP12;SH2 domain-containing protein;Uncharacterized protein
Merged-II-5278719-10	79.6832	-0.000619107	0.0433557	0.906243	NA	not significant	grwd-1_1mM_vs_0mM	chrII	5278352	5278986	635	*	Exon (NM_182198/173901, exon 4 of 4)	2	5278429	5282509	4081	2	173901	NM_062589	3523	WBGene00022781	pmt-1	Phosphoethanolamine N-methyltransferase 1
Merged-III-9128739-18	268.089	0.0111776	0.0448493	0.229788	0.889268	not significant	grwd-1_1mM_vs_0mM	chrIII	9127447	9129925	2479	*	Promoter (1-2kb)	3	9125839	9130502	4664	1	176289	NM_066621	1608	WBGene00013985	sec-16A.1	Protein transport protein sec-16A.1
Merged-V-6469095-4	56.4151	0.0032497	0.043646	0.520328	NA	not significant	grwd-1_1mM_vs_0mM	chrV	6468863	6469270	408	*	Promoter (<=1kb)	5	6468944	6469092	149	2	13213265	NR_068916	0	WBGene00200341	W01A11.13	ncRNA
Merged-X-13376289-4	69.338	0.00834685	0.0445128	0.164067	NA	not significant	grwd-1_1mM_vs_0mM	chrX	13376008	13376617	610	*	Promoter (<=1kb)	6	13372024	13376773	4750	2	181458	NM_077824	156	WBGene00008214	gem-1	MFS domain-containing protein
Merged-X-13868036-4	46.4244	0.00822723	0.0445962	0.107411	NA	not significant	grwd-1_1mM_vs_0mM	chrX	13867812	13868182	371	*	Exon (NM_001322659/181499, exon 3 of 9)	6	13865539	13882693	17155	2	181499	NM_001322647	14511	WBGene00011904	hlb-1	Liprin-beta homolog
Merged-X-17046608-4	92.7775	0.00687897	0.0441191	0.254697	NA	not significant	grwd-1_1mM_vs_0mM	chrX	17046290	17047079	790	*	Exon (NM_078354/181745, exon 20 of 23)	6	17046289	17055554	9266	2	181745	NM_078354	8475	WBGene00001537	gcy-11	Receptor-type guanylate cyclase gcy-11
Merged-X-11560345-9	99.8905	-0.0077596	0.0442847	0.256206	NA	not significant	grwd-1_1mM_vs_0mM	chrX	11560017	11560772	756	*	Promoter (<=1kb)	6	11560220	11560467	248	1	13222867	NR_072142	0	WBGene00198722	C35C5.17	ncRNA
Merged-V-13979244-8	82.4719	-0.0046118	0.0436906	0.459031	NA	not significant	grwd-1_1mM_vs_0mM	chrV	13978927	13979617	691	*	Promoter (1-2kb)	5	13979571	13980712	1142	2	6418775	NM_001129551	1095	WBGene00045401	eol-1	Decapping nuclease
Merged-X-13938747-8	61.6918	-0.00123154	0.0433733	0.828448	NA	not significant	grwd-1_1mM_vs_0mM	chrX	13938525	13939030	506	*	Promoter (<=1kb)	6	13938826	13940715	1890	1	181503	NM_001270306	0	WBGene00001251	elt-3	Transcription factor elt-3
Merged-X-9736253-8	79.6486	-0.00689178	0.0440761	0.291963	NA	not significant	grwd-1_1mM_vs_0mM	chrX	9735859	9736511	653	*	Intron (NM_001029411/181187, intron 31 of 61)	6	9717626	9753569	35944	1	181187	NM_001029411	18233	WBGene00001863	him-4	EGF-like domain-containing protein;Ig-like domain-containing protein
Merged-X-5866578-9	150.127	9.52539418049244e-05	0.043101	0.863451	0.986544	not significant	grwd-1_1mM_vs_0mM	chrX	5866054	5867331	1278	*	Promoter (<=1kb)	6	5866481	5866620	140	2	13220827	NR_071177	0	WBGene00201673	F49E10.23	ncRNA
Merged-X-12450218-9	114.823	0.00916952	0.0446017	0.190405	NA	not significant	grwd-1_1mM_vs_0mM	chrX	12449845	12450755	911	*	Promoter (<=1kb)	6	12449917	12450927	1011	1	188576	NM_077686	0	WBGene00011823	T18D3.6	Uncharacterized protein
Merged-X-6429272-9	79.8766	0.00745854	0.0442016	0.246872	NA	not significant	grwd-1_1mM_vs_0mM	chrX	6428953	6429712	760	*	Exon (NM_076678/180915, exon 2 of 21)	6	6232810	6612789	379980	2	13181398	NR_050360	183077	WBGene00202238	C45G3.6	ncRNA
Merged-X-12740975-11	118.062	-0.00468256	0.0436714	0.473227	NA	not significant	grwd-1_1mM_vs_0mM	chrX	12740476	12741617	1142	*	Exon (NM_077726/184845, exon 8 of 14)	6	12705624	12808249	102626	2	184597	NM_001270268	66632	WBGene00001560	gei-3	HMG box domain-containing protein
Merged-X-7797200-14	185.382	-0.00131766	0.0432173	0.833669	0.984805	not significant	grwd-1_1mM_vs_0mM	chrX	7796420	7798004	1585	*	Promoter (<=1kb)	6	7795320	7798282	2963	2	181041	NM_076917	278	WBGene00000075	adm-4	Disintegrin and metalloproteinase domain-containing protein 17 homolog
Merged-V-14430346-17	169.451	-0.013252	0.0459359	0.109622	0.74307	not significant	grwd-1_1mM_vs_0mM	chrV	14429582	14431003	1422	*	Promoter (<=1kb)	5	14429197	14430374	1178	1	184887	NM_074173	385	WBGene00009079	F23B12.1	Serine/threonine-protein phosphatase
Merged-X-2040737-15	184.373	-0.000786462	0.0430036	0.917431	0.989863	not significant	grwd-1_1mM_vs_0mM	chrX	2039906	2041479	1574	*	Exon (NM_075976/180518, exon 3 of 6)	6	2039708	2045925	6218	2	180518	NM_075976	4446	WBGene00022418	igcm-4	Ig-like domain-containing protein
Merged-X-10574083-12	125.742	-5.41068e-05	0.043039	0.990686	NA	not significant	grwd-1_1mM_vs_0mM	chrX	10573546	10574474	929	*	Exon (NM_001313423/181257, exon 6 of 7)	6	10569273	10575219	5947	1	181257	NM_001313424	4273	WBGene00010199	bet-2	Bromo domain-containing protein
Merged-I-12101801-21	260.406	-0.00542028	0.0434308	0.4918	0.963059	not significant	grwd-1_1mM_vs_0mM	chrI	12100886	12103240	2355	*	Promoter (2-3kb)	1	12098716	12105977	7262	2	173092	NM_060656	2737	WBGene00004509	rrf-2	RNA-directed RNA polymerase
Merged-IV-8192604-18	145.792	0.00133118	0.0432775	0.847003	NA	not significant	grwd-1_1mM_vs_0mM	chrIV	8192114	8193282	1169	*	Promoter (<=1kb)	4	8193174	8193373	200	1	13196963	NR_056294	0	WBGene00199304	C07G1.12	ncRNA
Merged-I-14971566-18	150.006	-0.00313453	0.0435411	0.4402	0.963059	not significant	grwd-1_1mM_vs_0mM	chrI	14971067	14972065	999	*	Distal Intergenic	1	14975424	14980461	5038	1	173366	NM_061210	-3359	WBGene00013970	klu-1	C2H2-type domain-containing protein
Merged-I-12584019-4	38.0862	-0.00660308	0.044281	0.142674	NA	not significant	grwd-1_1mM_vs_0mM	chrI	12583860	12584157	298	*	Promoter (1-2kb)	1	12585399	12585971	573	1	3564981	NM_001026275	-1242	WBGene00009363	F33E2.7	Chitin-binding type-2 domain-containing protein
Merged-I-15024399-4	85.4141	0.00508535	0.0438031	0.429887	NA	not significant	grwd-1_1mM_vs_0mM	chrI	15024017	15024928	912	*	Promoter (<=1kb)	1	15023220	15027682	4463	1	173371	NM_061218	797	WBGene00009366	F33H2.2	Protein FAM91A1
Merged-X-3654828-5	62.4394	-0.00111538	0.043334	0.863613	NA	not significant	grwd-1_1mM_vs_0mM	chrX	3654413	3655055	643	*	Promoter (2-3kb)	6	3652017	3655419	3403	1	187816	NM_076227	2396	WBGene00020011	R11G1.2	Uncharacterized protein
Merged-X-12051597-6	61.5233	0.00222614	0.0435016	0.749553	NA	not significant	grwd-1_1mM_vs_0mM	chrX	12051333	12051799	467	*	Promoter (<=1kb)	6	12051342	12051574	233	2	13223045	NR_072210	0	WBGene00197820	C15A7.6	ncRNA
Merged-I-6115172-14	87.2634	0.00974977	0.0448434	0.14948	NA	not significant	grwd-1_1mM_vs_0mM	chrI	6114897	6115409	513	*	Distal Intergenic	1	6110139	6114322	4184	1	172296	NM_059364	4758	WBGene00020839	usp-5	Ubiquitin carboxyl-terminal hydrolase
Merged-IV-13093964-14	120.763	0.00702069	0.0440697	0.303306	NA	not significant	grwd-1_1mM_vs_0mM	chrIV	13093621	13094251	631	*	Promoter (<=1kb)	4	13091297	13093756	2460	2	178257	NM_070114	0	WBGene00008034	prcc-1	Proline-rich protein PRCC
Merged-IV-313332-8	70.1531	-0.0117484	0.0456616	0.0660902	NA	not significant	grwd-1_1mM_vs_0mM	chrIV	313087	313571	485	*	Promoter (<=1kb)	4	311552	313697	2146	2	186874	NM_067501	126	WBGene00019299	snai-1	C2H2-type domain-containing protein
Merged-X-4829991-10	140.029	-0.00442902	0.0436231	0.492342	NA	not significant	grwd-1_1mM_vs_0mM	chrX	4829472	4830639	1168	*	Exon (NM_001351881/180758, exon 29 of 45)	6	4822662	4834785	12124	1	180758	NM_001351880	6810	WBGene00019957	R08E3.1	EGF-like domain-containing protein
Merged-X-9634639-9	91.0144	-0.0039966	0.0436054	0.513979	NA	not significant	grwd-1_1mM_vs_0mM	chrX	9634311	9634979	669	*	Promoter (<=1kb)	6	9633892	9635025	1134	2	181180	NM_077223	46	WBGene00009380	F34H10.3	Uncharacterized protein
Merged-V-13156360-10	62.8366	0.00927186	0.0448829	0.0964801	NA	not significant	grwd-1_1mM_vs_0mM	chrV	13156127	13156586	460	*	Promoter (<=1kb)	5	13156270	13156479	210	2	13216080	NR_069857	0	WBGene00198211	K03H4.5	ncRNA
Merged-V-3698708-2	28.448	-0.00280476	0.0437276	0.461	NA	not significant	grwd-1_1mM_vs_0mM	chrV	3698551	3698839	289	*	Exon (NR_138515/178787, exon 5 of 7)	5	3687121	3701768	14648	1	178787	NR_138515	11430	WBGene00021078	unc-132	NadR/Ttd14 AAA domain-containing protein
Merged-II-11543981-2	22.8122	-0.00365052	0.0438484	0.311665	NA	not significant	grwd-1_1mM_vs_0mM	chrII	11543876	11544092	217	*	Promoter (<=1kb)	2	11542811	11544771	1961	2	174766	NM_064066	679	WBGene00010053	F54D5.9	F-box domain-containing protein
Merged-X-13989526-5	54.0222	0.00520412	0.0439391	0.30159	NA	not significant	grwd-1_1mM_vs_0mM	chrX	13989345	13989744	400	*	Promoter (<=1kb)	6	13989496	13990162	667	1	183088	NM_077931	0	NA	NA	NA
Merged-X-16968066-5	42.8074	-0.000585366	0.0434925	0.887125	NA	not significant	grwd-1_1mM_vs_0mM	chrX	16967886	16968225	340	*	Exon (NM_078343/181741, exon 5 of 14)	6	16964144	16972468	8325	1	181741	NM_078343	3742	WBGene00018710	F52G3.1	BAT2 N-terminal domain-containing protein
Merged-I-9547800-5	59.3713	-0.00439627	0.0438101	0.382263	NA	not significant	grwd-1_1mM_vs_0mM	chrI	9547523	9548133	611	*	Promoter (<=1kb)	1	9548240	9558032	9793	1	172790	NM_060133	-107	WBGene00007985	swah-1	ANK_REP_REGION domain-containing protein
Merged-II-4822866-11	84.9443	0.0101436	0.0448991	0.153459	NA	not significant	grwd-1_1mM_vs_0mM	chrII	4822459	4823158	700	*	Promoter (<=1kb)	2	4818662	4821564	2903	2	183166	NM_001026844	-895	WBGene00016355	lact-5	Beta-lactamase-related domain-containing protein
Merged-I-3490655-17	107.715	0.00152551	0.0433507	0.798748	NA	not significant	grwd-1_1mM_vs_0mM	chrI	3490204	3490996	793	*	Exon (NM_058769/3565260, exon 14 of 23)	1	3487861	3499706	11846	2	3565260	NM_058769	8710	WBGene00021643	ccep-290	uncharacterized protein
Merged-X-2583493-8	72.9489	-0.00600301	0.0441009	0.300424	NA	not significant	grwd-1_1mM_vs_0mM	chrX	2583258	2583698	441	*	Promoter (2-3kb)	6	2584539	2585739	1201	2	186664	NM_076066	2041	WBGene00019144	H01M10.2	Secreted protein
Merged-V-7834769-9	73.6598	0.00226945	0.0433971	0.719213	NA	not significant	grwd-1_1mM_vs_0mM	chrV	7834530	7835072	543	*	Exon (NM_072616/179162, exon 13 of 18)	5	7827300	7842227	14928	1	179162	NM_072616	7230	WBGene00003242	mig-6	Papilin
Merged-V-11243879-20	183.067	0.012145	0.0454333	0.141342	0.780354	not significant	grwd-1_1mM_vs_0mM	chrV	11243224	11244565	1342	*	Promoter (1-2kb)	5	11241903	11244373	2471	1	179556	NM_073454	1321	WBGene00011835	pgap-1	GPI inositol-deacylase
Merged-X-10597770-18	128.988	-0.00124675	0.0432384	0.848175	NA	not significant	grwd-1_1mM_vs_0mM	chrX	10597395	10598193	799	*	Promoter (<=1kb)	6	10597705	10597832	128	1	13222563	NR_072009	0	WBGene00201228	M79.14	ncRNA
Merged-III-744831-3	23.688	-0.00185244	0.0437569	0.452721	NA	not significant	grwd-1_1mM_vs_0mM	chrIII	744726	744930	205	*	Intron (NM_064843/175227, intron 1 of 14)	3	727639	752400	24762	2	175227	NM_171067	7470	WBGene00003936	pat-12	Protein pat-12
Merged-II-4920354-3	32.6496	0.00321056	0.0436863	0.494932	NA	not significant	grwd-1_1mM_vs_0mM	chrII	4920219	4920486	268	*	Intron (NM_062496/173848, intron 5 of 9)	2	4914608	4925244	10637	2	173848	NM_062496	4758	WBGene00019895	aagr-2	P-type domain-containing protein
Merged-III-6130334-3	52.555	0.00142392	0.043518	0.772704	NA	not significant	grwd-1_1mM_vs_0mM	chrIII	6130086	6130567	482	*	Exon (NM_001027695/175863, exon 4 of 12)	3	6124845	6136139	11295	2	175863	NM_001027695	5572	WBGene00021534	mvk-1	GHMP kinase C-terminal domain-containing protein;MeValonate Kinase;Mevalonate kinase
Merged-II-6617943-4	57.455	-0.0035729	0.0435824	0.53829	NA	not significant	grwd-1_1mM_vs_0mM	chrII	6617695	6618193	499	*	Promoter (<=1kb)	2	6617800	6617918	119	1	13185478	NR_051246	0	WBGene00201073	F54H5.9	ncRNA
Merged-II-7328697-4	54.5028	-0.000184265	0.0433863	0.963238	NA	not significant	grwd-1_1mM_vs_0mM	chrII	7328498	7328886	389	*	Promoter (2-3kb)	2	7328890	7331324	2435	2	184779	NM_063132	2438	WBGene00017664	npax-1	Paired domain-containing protein
Merged-X-2478814-4	45.3757	0.00504303	0.0438703	0.336121	NA	not significant	grwd-1_1mM_vs_0mM	chrX	2478594	2478989	396	*	Promoter (<=1kb)	6	2477248	2478765	1518	2	186890	NM_076049	0	WBGene00019319	K02E10.5	CKLF-like MARVEL transmembrane domain containing 6
Merged-X-3190368-4	40.6801	0.00021886	0.0434794	0.963823	NA	not significant	grwd-1_1mM_vs_0mM	chrX	3190183	3190483	301	*	Promoter (<=1kb)	6	3190270	3190407	138	1	13219837	NR_070637	0	WBGene00199355	F56E3.17	ncRNA
Merged-I-5096515-4	48.6846	0.00383749	0.043671	0.535353	NA	not significant	grwd-1_1mM_vs_0mM	chrI	5096283	5096754	472	*	Promoter (<=1kb)	1	5096601	5100494	3894	1	172136	NM_059116	0	WBGene00016259	C30F8.3	Prion-like-(Q/N-rich)-domain-bearing protein
Merged-II-12333271-4	49.0986	-0.00539872	0.0439465	0.304512	NA	not significant	grwd-1_1mM_vs_0mM	chrII	12333072	12333440	369	*	Promoter (<=1kb)	2	12332924	12335044	2121	1	183667	NM_064218	148	WBGene00016829	sre-54	Serpentine Receptor, class E (Epsilon)
Merged-II-6602898-4	64.6478	0.00429165	0.0437198	0.432189	NA	not significant	grwd-1_1mM_vs_0mM	chrII	6602551	6603134	584	*	Promoter (1-2kb)	2	6601324	6603379	2056	1	174095	NM_062941	1227	WBGene00016960	vps-33.2	Vacuolar protein sorting-associated protein 33B
Merged-II-15160139-4	81.2456	-0.00644731	0.0440104	0.264252	NA	not significant	grwd-1_1mM_vs_0mM	chrII	15159750	15160509	760	*	Promoter (1-2kb)	2	15158183	15163472	5290	1	175165	NM_064713	1567	WBGene00004234	ptr-20	SSD domain-containing protein
Merged-X-10440689-4	61.526	0.0063647	0.0440874	0.456929	NA	not significant	grwd-1_1mM_vs_0mM	chrX	10440384	10440981	598	*	Promoter (2-3kb)	6	10437565	10437585	21	1	13222503	NR_071977	2819	WBGene00166221	21ur-15328	ncRNA
Merged-IV-3980784-4	57.3983	0.00221174	0.0435035	0.672701	NA	not significant	grwd-1_1mM_vs_0mM	chrIV	3980531	3981084	554	*	Promoter (<=1kb)	4	3979825	3981205	1381	1	185921	NM_068051	706	WBGene00005432	srh-222	Serpentine Receptor, class H
Merged-V-4660582-4	82.469	0.00281456	0.0433871	0.663122	NA	not significant	grwd-1_1mM_vs_0mM	chrV	4660199	4660936	738	*	Promoter (<=1kb)	5	4660271	4660737	467	2	27219619	NR_136379	0	WBGene00269386	F41F3.10	ncRNA
Merged-IV-8476331-5	56.9771	-0.00437794	0.0437105	0.443217	NA	not significant	grwd-1_1mM_vs_0mM	chrIV	8476122	8476648	527	*	Promoter (<=1kb)	4	8477183	8478128	946	1	177651	NM_171400	-535	WBGene00004995	spp-10	Saposin B-type domain-containing protein
Merged-I-8949070-6	41.8388	-0.00871322	0.044827	0.0580641	NA	not significant	grwd-1_1mM_vs_0mM	chrI	8948922	8949230	309	*	Promoter (<=1kb)	1	8948819	8954352	5534	1	172710	NM_060008	103	WBGene00009962	F53B6.7	O-fucosyltransferase family protein
Merged-I-5440205-6	96.6242	0.000126287	0.0431889	0.951814	NA	not significant	grwd-1_1mM_vs_0mM	chrI	5439725	5440580	856	*	Promoter (2-3kb)	1	5434091	5443026	8936	2	3565116	NM_059198	2446	WBGene00017858	F27C1.11	Doublecortin domain-containing protein
Merged-X-17451571-6	57.565	0.00382229	0.0436683	0.477674	NA	not significant	grwd-1_1mM_vs_0mM	chrX	17451377	17451866	490	*	Promoter (<=1kb)	6	17452397	17455435	3039	1	181774	NM_078426	-531	WBGene00016490	C36E6.2	Next to BRCA1 central domain-containing protein
Merged-V-297906-7	32.0906	0.0023862	0.0436255	0.549778	NA	not significant	grwd-1_1mM_vs_0mM	chrV	297816	298075	260	*	Promoter (<=1kb)	5	297949	298940	992	1	178555	NM_001313166	0	WBGene00018010	F33E11.2	'chromo' domain containing protein;Mediator complex subunit 6
Merged-III-3748280-7	66.6983	0.0012539	0.0434213	0.820971	NA	not significant	grwd-1_1mM_vs_0mM	chrIII	3747966	3748554	589	*	Exon (NM_001267951/175486, exon 9 of 10)	3	3747598	3759350	11753	2	175486	NM_001267950	10796	WBGene00009375	arcp-1	ANK_REP_REGION domain-containing protein
Merged-I-14681464-15	131.363	-0.00539677	0.0436137	0.457605	NA	not significant	grwd-1_1mM_vs_0mM	chrI	14681014	14681995	982	*	Exon (NM_061147/173326, exon 2 of 9)	1	14597691	14806627	208937	1	13218948	NR_070303	83323	WBGene00199209	F31D4.10	ncRNA
Merged-X-1379645-17	115.15	-0.006838	0.0440752	0.280599	NA	not significant	grwd-1_1mM_vs_0mM	chrX	1379329	1379891	563	*	Promoter (<=1kb)	6	1379603	1379674	72	1	13221990	NR_071759	0	WBGene00199887	R04E5.16	ncRNA
Merged-I-8383012-7	74.3871	0.00269309	0.0433841	0.639658	NA	not significant	grwd-1_1mM_vs_0mM	chrI	8382737	8383399	663	*	Intron (NM_059873/172623, intron 4 of 7)	1	8378305	8390028	11724	2	172623	NM_001129046	6629	WBGene00011827	T19A6.1	PQ-loop repeat-containing protein 1
Merged-IV-10030118-6	84.9638	0.00389778	0.0435161	0.557699	NA	not significant	grwd-1_1mM_vs_0mM	chrIV	10029651	10030420	770	*	Promoter (<=1kb)	4	10029667	10029772	106	1	13197649	NM_001268526	0	WBGene00194914	F44D12.16	Uncharacterized protein
Merged-I-14211427-6	61.9142	0.0049697	0.0437645	0.394285	NA	not significant	grwd-1_1mM_vs_0mM	chrI	14211267	14211682	416	*	Promoter (<=1kb)	1	14209215	14212250	3036	2	183586	NM_001322693	568	WBGene00008185	best-10	Bestrophin homolog
Merged-II-14367793-7	127.958	-0.00580613	0.0437362	0.425492	NA	not significant	grwd-1_1mM_vs_0mM	chrII	14367434	14368616	1183	*	Promoter (1-2kb)	2	14365739	14373371	7633	1	175094	NM_001322761	1695	WBGene00002076	imb-2	Importin N-terminal domain-containing protein
Merged-IV-4564441-7	85.0092	-0.00485487	0.0436138	0.478869	NA	not significant	grwd-1_1mM_vs_0mM	chrIV	4564004	4564722	719	*	Promoter (1-2kb)	4	4562665	4564889	2225	1	185065	NM_001307316	1339	WBGene00017901	igeg-1	EGF-like domain-containing protein
Merged-V-10042437-7	61.3101	0.000114443	0.0433697	0.974141	NA	not significant	grwd-1_1mM_vs_0mM	chrV	10042262	10042654	393	*	Promoter (<=1kb)	5	10041652	10041776	125	2	13214611	NR_069251	-486	WBGene00198348	T06E8.4	ncRNA
Merged-I-13285132-3	31.0385	-0.00089042	0.0436392	0.829775	NA	not significant	grwd-1_1mM_vs_0mM	chrI	13284984	13285319	336	*	Promoter (1-2kb)	1	13281669	13286339	4671	2	173193	NM_001129024	1020	WBGene00010806	M01E5.3	RNase NYN domain-containing protein
Merged-I-14896175-3	45.5841	0.00534416	0.0440011	0.234664	NA	not significant	grwd-1_1mM_vs_0mM	chrI	14895980	14896355	376	*	Exon (NM_061198/173360, exon 3 of 11)	1	14876396	14900213	23818	2	173360	NM_001026695	3858	WBGene00001488	frm-1	Moesin/ezrin/radixin homolog 1
Merged-III-3903567-3	41.0779	0.000732504	0.0435382	0.87346	NA	not significant	grwd-1_1mM_vs_0mM	chrIII	3903413	3903767	355	*	Exon (NM_065385/175503, exon 5 of 6)	3	3903398	3907659	4262	2	175503	NM_065385	3892	WBGene00014202	mmcm-1	putative methylmalonyl-CoA mutase, mitochondrial
Merged-X-10086058-3	45.0069	-0.00725402	0.044403	0.120044	NA	not significant	grwd-1_1mM_vs_0mM	chrX	10085838	10086258	421	*	Promoter (<=1kb)	6	10085964	10086036	73	2	13222383	NR_071917	0	WBGene00199214	W07E11.5	ncRNA
Merged-II-15226418-3	32.9066	-0.000889218	0.0435856	0.825777	NA	not significant	grwd-1_1mM_vs_0mM	chrII	15226254	15226559	306	*	Exon (NM_064920/266876, exon 5 of 5)	2	15207523	15228419	20897	1	266876	NM_001306635	18731	WBGene00021597	spsb-1	B30.2/SPRY domain-containing protein;SPRY domain-containing SOCS box protein 1;SPRY domain-containing SOCS box protein 4
Merged-V-13065288-3	49.9413	0.0016014	0.043497	0.776057	NA	not significant	grwd-1_1mM_vs_0mM	chrV	13065042	13065446	405	*	Promoter (2-3kb)	5	13062429	13063617	1189	1	185667	NM_073862	2613	WBGene00009630	F42E8.1	Secreted protein
Merged-V-7915569-4	68.0964	-0.00603277	0.0440231	0.272697	NA	not significant	grwd-1_1mM_vs_0mM	chrV	7915287	7915936	650	*	Distal Intergenic	5	7922920	7923056	137	1	13213822	NR_069040	-6984	WBGene00199753	Y97E10B.12	ncRNA
Merged-V-17758591-4	60.6734	-0.00769934	0.0444212	0.1586	NA	not significant	grwd-1_1mM_vs_0mM	chrV	17758241	17758839	599	*	Promoter (2-3kb)	5	17755897	17764650	8754	1	180165	NM_075086	2344	WBGene00004003	pgp-9	P-GlycoProtein related
Merged-V-19545177-4	57.8266	-0.00407383	0.0438353	0.332348	NA	not significant	grwd-1_1mM_vs_0mM	chrV	19544762	19545526	765	*	Exon (NM_001269949/180279, exon 3 of 14)	5	19532481	20037136	504656	1	13192190	NR_052929	12281	WBGene00198926	Y77E11A.18	ncRNA
Merged-V-19770102-4	54.2632	-0.000792307	0.0434281	0.931186	NA	not significant	grwd-1_1mM_vs_0mM	chrV	19769846	19770364	519	*	Intron (NR_052929/13192190, intron 3 of 0)	5	19532481	20037136	504656	1	13192190	NR_052929	237365	WBGene00198926	Y77E11A.18	ncRNA
Merged-V-19829299-4	70.7238	-0.0143241	0.0470415	0.00580905	NA	not significant	grwd-1_1mM_vs_0mM	chrV	19829014	19829741	728	*	Exon (NM_075440/180301, exon 1 of 6)	5	19532481	20037136	504656	1	13192190	NR_052929	296533	WBGene00198926	Y77E11A.18	ncRNA
Merged-V-20433137-4	39.9341	-0.00383673	0.0437407	0.413576	NA	not significant	grwd-1_1mM_vs_0mM	chrV	20432975	20433290	316	*	Distal Intergenic	5	20439633	20439759	127	1	24104603	NR_102130	-6343	WBGene00219957	F48F5.7	ncRNA
Merged-II-2221935-4	49.6755	-0.00911914	0.0449628	0.0484059	NA	not significant	grwd-1_1mM_vs_0mM	chrII	2221748	2222298	551	*	Promoter (1-2kb)	2	2220464	2223540	3077	2	186197	NM_061814	1242	WBGene00018783	cbs-2	Putative cystathionine beta-synthase cbs-2
Merged-X-16691249-4	46.7206	0.000144332	0.0434733	0.963011	NA	not significant	grwd-1_1mM_vs_0mM	chrX	16691082	16691411	330	*	Promoter (<=1kb)	6	16689618	16690860	1243	2	184876	NM_078296	-222	WBGene00017730	F22H10.6	HSF_DOMAIN domain-containing protein
Merged-I-11540799-4	54.7074	-0.0034686	0.0437263	0.426187	NA	not significant	grwd-1_1mM_vs_0mM	chrI	11540504	11541072	569	*	Exon (NM_001306312/173038, exon 1 of 20)	1	11527077	11557792	30716	2	173038	NM_001306313	16720	WBGene00001131	dys-1	Dystrophin;Dystrophin-1
Merged-I-11708178-4	62.0222	0.000821709	0.0434453	0.868891	NA	not significant	grwd-1_1mM_vs_0mM	chrI	11707822	11708374	553	*	Exon (NM_060583/173055, exon 10 of 11)	1	11707879	11712197	4319	2	173055	NM_060583	3823	WBGene00009413	oac-19	Acyl_transf_3 domain-containing protein
Merged-II-1665224-6	105.707	-0.00158359	0.0433091	0.697209	NA	not significant	grwd-1_1mM_vs_0mM	chrII	1664661	1665706	1046	*	Promoter (<=1kb)	2	1663828	1665706	1879	1	173537	NM_061631	833	WBGene00022554	duxl-1	Homeobox domain-containing protein
Merged-X-7279782-5	80.1908	-0.00827083	0.0444174	0.241117	NA	not significant	grwd-1_1mM_vs_0mM	chrX	7279462	7280185	724	*	Promoter (<=1kb)	6	7279518	7279602	85	1	24104879	NR_131726	0	WBGene00195409	T10A3.2	ncRNA
Merged-I-2042333-4	57.5813	-0.00317063	0.0435897	0.505007	NA	not significant	grwd-1_1mM_vs_0mM	chrI	2042045	2042632	588	*	Promoter (1-2kb)	1	2034531	2043780	9250	2	245999	NM_058517	1148	WBGene00021239	Y20F4.4	C2H2-type domain-containing protein
Merged-X-9961053-5	47.4944	-0.00354005	0.0436634	0.499214	NA	not significant	grwd-1_1mM_vs_0mM	chrX	9960895	9961307	413	*	Promoter (1-2kb)	6	9959036	9964316	5281	1	181210	NM_077270	1859	WBGene00013919	ZC506.1	alpha-1,2-Mannosidase
Merged-X-4132484-5	50.9652	-0.00862657	0.0446631	0.129268	NA	not significant	grwd-1_1mM_vs_0mM	chrX	4132287	4132680	394	*	Promoter (2-3kb)	6	4129899	4130088	190	1	13220184	NR_070829	2388	WBGene00195992	F09F9.7	ncRNA
Merged-IV-16843707-5	65.7472	-0.00659362	0.0442469	0.237821	NA	not significant	grwd-1_1mM_vs_0mM	chrIV	16843557	16843944	388	*	Promoter (<=1kb)	4	16842656	16842942	287	2	13210326	NM_001268974	-615	WBGene00219241	Y116A8A.150	Uncharacterized protein
Merged-III-13641187-8	48.5443	0.011264	0.0455699	0.0477153	NA	not significant	grwd-1_1mM_vs_0mM	chrIII	13641066	13641295	230	*	Promoter (<=1kb)	3	13640221	13641688	1468	2	176800	NM_067416	393	WBGene00011731	acbp-5	Acyl-CoA-binding domain-containing protein 6
Merged-X-11360540-11	123.174	0.00130564	0.0430953	0.873802	NA	not significant	grwd-1_1mM_vs_0mM	chrX	11360063	11361078	1016	*	Promoter (1-2kb)	6	11358523	11363909	5387	1	181327	NM_001270213	1540	WBGene00003998	pgp-4	P-GlycoProtein related
Merged-II-11128987-6	69.1694	0.00375112	0.0437206	0.433695	NA	not significant	grwd-1_1mM_vs_0mM	chrII	11128701	11129277	577	*	Promoter (<=1kb)	2	11127710	11129114	1405	1	174701	NR_132586	991	WBGene00009575	F40F8.1	UMP-CMP kinase;UMP-CMP kinase 2
Merged-I-8986067-7	81.8071	0.000368532	0.0432647	0.94932	NA	not significant	grwd-1_1mM_vs_0mM	chrI	8985732	8986365	634	*	Promoter (<=1kb)	1	8975957	8986522	10566	2	172715	NM_060016	157	WBGene00009342	fasn-1	Carrier domain-containing protein
Merged-II-6481965-8	134.415	-0.00252827	0.0431967	0.867171	NA	not significant	grwd-1_1mM_vs_0mM	chrII	6481305	6482504	1200	*	Promoter (<=1kb)	2	6474416	6482043	7628	2	174069	NM_062901	0	WBGene00020897	del-10	Degenerin-like protein del-10
Merged-V-3239314-8	127.507	-0.00207877	0.0431844	0.785948	NA	not significant	grwd-1_1mM_vs_0mM	chrV	3238789	3239982	1194	*	Promoter (<=1kb)	5	3239095	3240436	1342	1	191969	NM_001313355	0	WBGene00006084	str-16	Seven TM Receptor
Merged-X-3145799-10	110.886	-0.00278555	0.0433952	0.670041	NA	not significant	grwd-1_1mM_vs_0mM	chrX	3145456	3146419	964	*	Promoter (<=1kb)	6	3146474	3147226	753	1	182633	NM_001361791	-55	WBGene00015790	C15C7.4	Activin_recp domain-containing protein
Merged-X-17003912-10	82.7704	-0.00922731	0.0446756	0.172444	NA	not significant	grwd-1_1mM_vs_0mM	chrX	17003597	17004247	651	*	Promoter (<=1kb)	6	17003875	17004144	270	1	13224666	NR_072930	0	WBGene00199833	K02H8.4	ncRNA
Merged-IV-2603013-12	74.887	-0.00593513	0.0440185	0.287367	NA	not significant	grwd-1_1mM_vs_0mM	chrIV	2602790	2603237	448	*	Promoter (1-2kb)	4	2601150	2606874	5725	1	177040	NM_171287	1640	WBGene00022078	epg-9	Autophagy-related protein 101
Merged-V-3445686-6	60.5497	0.00511245	0.0438548	0.388298	NA	not significant	grwd-1_1mM_vs_0mM	chrV	3445442	3445922	481	*	Promoter (<=1kb)	5	3441840	3444875	3036	2	178768	NM_071564	-567	WBGene00000478	cfz-2	Frizzled-2
Merged-X-17129943-11	141.742	0.0110168	0.0451062	0.155317	NA	not significant	grwd-1_1mM_vs_0mM	chrX	17129375	17130490	1116	*	Distal Intergenic	6	17131485	17134492	3008	2	187223	NM_078374	4002	WBGene00019578	K09E3.7	BZIP domain-containing protein
Merged-V-7843627-16	150.389	0.00252184	0.0431377	0.745579	0.979204	not significant	grwd-1_1mM_vs_0mM	chrV	7843086	7844254	1169	*	Promoter (<=1kb)	5	7842543	7844299	1757	1	191662	NM_072619	543	WBGene00001697	grd-8	Ground-like domain-containing protein
Merged-II-6411946-15	123.99	0.00882776	0.0443728	0.241692	NA	not significant	grwd-1_1mM_vs_0mM	chrII	6411566	6412418	853	*	Promoter (<=1kb)	2	6411879	6412018	140	1	13185390	NR_051210	0	WBGene00196409	K03H9.7	ncRNA
Merged-V-13402851-14	94.8387	0.00812343	0.0442935	0.272828	NA	not significant	grwd-1_1mM_vs_0mM	chrV	13402584	13403198	615	*	Promoter (2-3kb)	5	13405452	13405472	21	2	13216152	NR_069887	2274	WBGene00166424	21ur-14700	ncRNA
Merged-V-11705875-29	240.179	0.00657359	0.0436798	0.419689	0.957631	not significant	grwd-1_1mM_vs_0mM	chrV	11704968	11706688	1721	*	Promoter (<=1kb)	5	11705275	11705420	146	1	13215443	NR_069599	0	WBGene00199869	W05E10.16	ncRNA
Merged-III-7372192-16	188.995	0.00578054	0.0435521	0.464491	0.963059	not significant	grwd-1_1mM_vs_0mM	chrIII	7371537	7373029	1493	*	Promoter (1-2kb)	3	7370432	7374725	4294	2	176050	NM_066230	1696	WBGene00003378	mml-1	BHLH domain-containing protein;Protein WBSCR14 homolog
Merged-I-8046495-27	195.845	0.0137674	0.046137	0.0880488	0.681469	not significant	grwd-1_1mM_vs_0mM	chrI	8045922	8047222	1301	*	Promoter (<=1kb)	1	8046557	8046749	193	1	13181057	NR_050290	0	WBGene00199923	K04G2.14	ncRNA
Merged-IV-10074261-17	163.592	0.0035444	0.0431777	0.662973	0.974498	not significant	grwd-1_1mM_vs_0mM	chrIV	10073700	10074942	1243	*	Promoter (<=1kb)	4	10073435	10075091	1657	2	177871	NM_069423	149	WBGene00012169	ttbk-4	Protein kinase domain-containing protein
Merged-III-9098801-18	179.962	0.012666	0.0456334	0.126155	0.761118	not significant	grwd-1_1mM_vs_0mM	chrIII	9097971	9099434	1464	*	Exon (NM_066613/176286, exon 7 of 9)	3	9092313	9099332	7020	1	176286	NM_066613	5658	WBGene00001609	glp-1	glp-1/Notch intracellular domain
Merged-X-3276411-9	67.4276	-0.00523865	0.043787	0.391998	NA	not significant	grwd-1_1mM_vs_0mM	chrX	3276131	3276682	552	*	Exon (NM_076163/180620, exon 12 of 14)	6	3276207	3280199	3993	2	180620	NM_076163	3517	WBGene00019554	K09C4.10	SPK domain-containing protein
Merged-I-1004615-13	117.032	-0.0105398	0.0452382	0.0541409	NA	not significant	grwd-1_1mM_vs_0mM	chrI	1004194	1005070	877	*	Exon (NM_058403/183815, exon 7 of 7)	1	996045	1005066	9022	1	183815	NM_058403	8149	WBGene00016932	C54G6.3	L-serine-phosphatidylethanolamine phosphatidyltransferase
Merged-IV-8400622-7	51.2168	-0.00488342	0.0439115	0.305741	NA	not significant	grwd-1_1mM_vs_0mM	chrIV	8400420	8400815	396	*	Promoter (2-3kb)	4	8397547	8397862	316	1	183965	NM_001307120	2873	WBGene00017069	timm-17B.2	Translocase, Inner Mitochondrial Membrane
Merged-II-2926056-16	198.842	-0.0115959	0.0452784	0.129789	0.761118	not significant	grwd-1_1mM_vs_0mM	chrII	2925248	2926892	1645	*	Exon (NM_061999/173640, exon 5 of 7)	2	2847760	2961584	113825	2	13191556	NR_052798	34692	WBGene00199164	Y75B8A.53	ncRNA
Merged-X-14744648-15	85.2328	0.00720212	0.0440809	0.301069	NA	not significant	grwd-1_1mM_vs_0mM	chrX	14744342	14744883	542	*	Promoter (<=1kb)	6	14744542	14744678	137	1	13223957	NR_072585	0	WBGene00195629	C05G5.8	ncRNA
Merged-II-7631270-20	197.875	0.00113178	0.0429694	0.926388	0.991942	not significant	grwd-1_1mM_vs_0mM	chrII	7630707	7631996	1290	*	Exon (NM_063200/174235, exon 5 of 11)	2	7628064	7650910	22847	2	174235	NM_001047333	18914	WBGene00020114	pde-4	Phosphodiesterase;putative 3',5'-cyclic phosphodiesterase pde-4
Merged-V-19697788-4	35.9222	0.00482377	0.043884	0.32514	NA	not significant	grwd-1_1mM_vs_0mM	chrV	19697672	19697937	266	*	Promoter (<=1kb)	5	19697783	19705024	7242	1	180291	NM_075413	0	WBGene00012835	ani-3	Anillin-like protein 3
Merged-IV-17241422-4	51.3065	-0.00348723	0.0436483	0.491702	NA	not significant	grwd-1_1mM_vs_0mM	chrIV	17241183	17241614	432	*	Promoter (2-3kb)	4	17238857	17238877	21	1	13211142	NR_068495	2326	WBGene00046289	21ur-5066	ncRNA
Merged-III-8907124-5	44.8895	0.00071162	0.0435438	0.855072	NA	not significant	grwd-1_1mM_vs_0mM	chrIII	8906953	8907315	363	*	Promoter (1-2kb)	3	8905628	8911214	5587	1	176257	NM_001027846	1325	WBGene00006768	unc-32	V-type proton ATPase 116 kDa subunit a 1
Merged-III-11188323-5	55.3402	0.000437138	0.0434037	0.936328	NA	not significant	grwd-1_1mM_vs_0mM	chrIII	11188044	11188553	510	*	Intron (NM_001027709/176548, intron 4 of 17)	3	11172092	11195063	22972	2	176548	NM_001027709	6510	WBGene00006604	tra-1	Sex-determining transformer protein 1
Merged-II-14083109-5	59.1872	-0.00251998	0.0436383	0.573079	NA	not significant	grwd-1_1mM_vs_0mM	chrII	14082773	14083324	552	*	Exon (NM_064544/175059, exon 9 of 12)	2	14068997	14088892	19896	1	175059	NM_064544	13776	WBGene00012730	xrn-1	5'-3' exoribonuclease 1
Merged-V-14874907-6	76.3581	0.00449372	0.0437448	0.414962	NA	not significant	grwd-1_1mM_vs_0mM	chrV	14874554	14875241	688	*	Promoter (<=1kb)	5	14874198	14875428	1231	2	191161	NM_074262	187	WBGene00013886	ZC412.5	UDENN domain-containing protein
Merged-V-4213481-6	78.794	0.00476571	0.0436155	0.473991	NA	not significant	grwd-1_1mM_vs_0mM	chrV	4213118	4213771	654	*	Promoter (2-3kb)	5	4216156	4216317	162	1	28661651	NM_001330843	-2385	WBGene00269429	H43I07.4	Uncharacterized protein
Merged-X-14961130-15	135.596	-0.00411739	0.0435391	0.507431	NA	not significant	grwd-1_1mM_vs_0mM	chrX	14960735	14961715	981	*	Promoter (<=1kb)	6	14960647	14961516	870	2	181589	NM_078080	0	WBGene00009720	idpp-3	Intrinsically Disordered Protein, expressed in Pharynx
Merged-II-14589108-9	91.5822	0.00458944	0.0436074	0.401326	NA	not significant	grwd-1_1mM_vs_0mM	chrII	14588777	14589526	750	*	Promoter (2-3kb)	2	14588694	14591755	3062	2	182089	NM_064632	2229	WBGene00007247	C01G12.7	G_PROTEIN_RECEP_F1_2 domain-containing protein
Merged-III-8232090-6	72.1754	0.0113317	0.0455247	0.0599958	NA	not significant	grwd-1_1mM_vs_0mM	chrIII	8231836	8232428	593	*	Promoter (1-2kb)	3	8229873	8232140	2268	1	3564805	NM_171210	1963	WBGene00015350	fbxl-1	F-box/LRR-repeat protein fbxl-1
Merged-IV-12442100-6	91.0734	0.00336449	0.0433898	0.626718	NA	not significant	grwd-1_1mM_vs_0mM	chrIV	12441669	12442404	736	*	Promoter (<=1kb)	4	12442096	12443035	940	1	24104251	NM_001307095	0	WBGene00255469	C25G4.17	C-type lectin domain-containing protein
Merged-I-10469136-10	109.427	0.0112511	0.0454953	0.0641426	NA	not significant	grwd-1_1mM_vs_0mM	chrI	10468759	10469529	771	*	Promoter (1-2kb)	1	10464597	10471056	6460	2	172925	NM_001306534	1527	WBGene00001112	duo-3	OTU domain-containing protein;USP domain-containing protein;Ubiquitin carboxyl-terminal hydrolase
Merged-I-10755976-3	34.4807	-0.00291121	0.0436871	0.49793	NA	not significant	grwd-1_1mM_vs_0mM	chrI	10755842	10756126	285	*	Intron (NM_001264561/172981, intron 4 of 11)	1	10750498	10775050	24553	1	172981	NM_001264561	5344	WBGene00000912	daf-16	Fork-head domain-containing protein;Forkhead box protein O
Merged-III-6858027-8	120.218	0.0011639	0.043233	0.86703	NA	not significant	grwd-1_1mM_vs_0mM	chrIII	6857502	6858545	1044	*	Promoter (<=1kb)	3	6853300	6856804	3505	2	175954	NM_001268013	-698	WBGene00006971	zak-1	Mitogen-activated protein kinase kinase kinase zak-1
Merged-I-6800461-8	63.2335	0.00498008	0.0439203	0.285687	NA	not significant	grwd-1_1mM_vs_0mM	chrI	6800259	6800762	504	*	Promoter (<=1kb)	1	6800424	6801655	1232	1	172405	NM_170891	0	WBGene00304811	mek-5	Protein kinase domain-containing protein
Merged-V-4865679-9	64.1262	0.00337267	0.0435098	0.607013	NA	not significant	grwd-1_1mM_vs_0mM	chrV	4865452	4865885	434	*	Promoter (<=1kb)	5	4865735	4870064	4330	1	191815	NM_071902	0	WBGene00005110	srd-32	Serpentine receptor class delta-32
Merged-V-3167661-10	127.201	0.00421094	0.0435179	0.536251	NA	not significant	grwd-1_1mM_vs_0mM	chrV	3167221	3168298	1078	*	Promoter (<=1kb)	5	3166560	3167268	709	1	183260	NM_001307797	661	WBGene00016473	C36C5.4	DUF19 domain-containing protein
Merged-I-14189291-17	187.363	0.00230087	0.0431398	0.779685	0.979204	not significant	grwd-1_1mM_vs_0mM	chrI	14188406	14190160	1755	*	Promoter (<=1kb)	1	14185861	14188895	3035	2	3565651	NM_001026706	0	WBGene00014101	gopc-1	PDZ domain-containing protein
Merged-V-14139706-13	99.7027	0.00133308	0.0431877	0.898598	NA	not significant	grwd-1_1mM_vs_0mM	chrV	14139349	14140052	704	*	Promoter (<=1kb)	5	14139475	14139565	91	1	13216427	NR_069935	0	WBGene00197630	AH10.8	ncRNA
Merged-X-11248304-15	94.5312	0.00624061	0.0439023	0.341139	NA	not significant	grwd-1_1mM_vs_0mM	chrX	11248054	11248637	584	*	Promoter (<=1kb)	6	11248069	11248268	200	2	13222778	NR_072108	0	WBGene00201557	C03A3.7	ncRNA
Merged-IV-1878613-19	103.856	0.00148155	0.0433617	0.805598	NA	not significant	grwd-1_1mM_vs_0mM	chrIV	1878388	1878935	548	*	Intron (NM_001307521/176991, intron 9 of 9)	4	1848071	1879939	31869	1	176991	NM_001307521	30317	WBGene00001173	egl-4	cGMP-dependent protein kinase;cGMP-dependent protein kinase egl-4
Merged-IV-17150622-16	134.911	0.00470199	0.0437574	0.404316	NA	not significant	grwd-1_1mM_vs_0mM	chrIV	17150341	17150867	527	*	Promoter (<=1kb)	4	17144355	17150971	6617	2	191007	NM_070639	104	WBGene00013812	Y116A8C.40	Seven TM Receptor
Merged-V-10920032-6	73.2345	0.00319701	0.0434656	0.608554	NA	not significant	grwd-1_1mM_vs_0mM	chrV	10919668	10920362	695	*	Promoter (1-2kb)	5	10918942	10921756	2815	2	186493	NM_001028822	1394	WBGene00003549	nas-31	Zinc metalloproteinase nas-31
Merged-X-15419725-5	49.5253	2.15104495258519e-05	0.0433871	0.988525	NA	not significant	grwd-1_1mM_vs_0mM	chrX	15419468	15419936	469	*	Promoter (1-2kb)	6	15421071	15424807	3737	1	181632	NM_001277049	-1135	WBGene00009561	F39D8.3	Spaetzle domain-containing protein
Merged-X-9103210-6	66.781	-0.00300291	0.0434567	0.629125	NA	not significant	grwd-1_1mM_vs_0mM	chrX	9102898	9103436	539	*	Intron (NM_001330907/181148, intron 11 of 17)	6	9082983	9113324	30342	1	181148	NM_001330904	19915	WBGene00000100	ajm-1	Apical junction molecule
Merged-IV-10298368-6	61.9218	0.00134316	0.0433559	0.81564	NA	not significant	grwd-1_1mM_vs_0mM	chrIV	10298143	10298633	491	*	Exon (NM_069489/187743, exon 9 of 14)	4	10296087	10302293	6207	2	187743	NM_069489	3660	WBGene00011175	R09E10.5	Uncharacterized protein
Merged-X-13353720-6	68.7954	0.00276895	0.0434787	0.642057	NA	not significant	grwd-1_1mM_vs_0mM	chrX	13353495	13354106	612	*	Promoter (1-2kb)	6	13351389	13351569	181	2	13223475	NR_072389	-1926	WBGene00196959	C49F8.8	ncRNA
Merged-X-1663792-6	89.3939	0.000676515	0.0432653	0.937729	NA	not significant	grwd-1_1mM_vs_0mM	chrX	1663258	1664065	808	*	Promoter (<=1kb)	6	1664855	1665025	171	2	13219337	NM_001270058	960	WBGene00043469	R09H3.2	Inner membrane protein
Merged-IV-13053452-7	86.8393	0.0011237	0.0432698	0.876035	NA	not significant	grwd-1_1mM_vs_0mM	chrIV	13052988	13053781	794	*	Promoter (<=1kb)	4	13053297	13055154	1858	1	186051	NM_070099	0	WBGene00009893	F49E11.7	Serine/threonine-protein phosphatase
Merged-X-13138999-7	100.269	-0.00370634	0.0435713	0.646295	NA	not significant	grwd-1_1mM_vs_0mM	chrX	13138470	13139382	913	*	Exon (NM_077781/181440, exon 14 of 17)	6	13135107	13139532	4426	1	181440	NM_077781	3363	WBGene00008599	F09A5.2	Putative tyrosine-protein kinase F09A5.2
Merged-X-4176573-8	117.395	0.00627323	0.0437887	0.395337	NA	not significant	grwd-1_1mM_vs_0mM	chrX	4175952	4177028	1077	*	Promoter (<=1kb)	6	4176271	4177307	1037	2	191326	NM_076308	279	WBGene00022747	ZK470.6	MD-2-related lipid-recognition domain-containing protein
Merged-II-4550319-6	88.598	0.00266024	0.0433897	0.607053	NA	not significant	grwd-1_1mM_vs_0mM	chrII	4549878	4550662	785	*	Promoter (<=1kb)	2	4550211	4550428	218	1	24104727	NR_101681	0	WBGene00220009	K07E1.2	ncRNA
Merged-X-4289688-6	79.8906	-0.00308795	0.0434166	0.640799	NA	not significant	grwd-1_1mM_vs_0mM	chrX	4289318	4289982	665	*	Promoter (2-3kb)	6	4286979	4291361	4383	1	180703	NM_001029309	2339	WBGene00000510	cka-2	Choline kinase A2
Merged-X-11860963-10	118.508	-0.000767054	0.0431158	0.871517	NA	not significant	grwd-1_1mM_vs_0mM	chrX	11860362	11861460	1099	*	Promoter (2-3kb)	6	11857501	11861894	4394	1	181362	NM_171780	2861	WBGene00003219	mes-1	Protein mes-1
Merged-X-4183361-6	78.5318	0.000488537	0.0433454	0.937678	NA	not significant	grwd-1_1mM_vs_0mM	chrX	4183019	4183740	722	*	Exon (NM_076309/180691, exon 7 of 18)	6	4178229	4186746	8518	2	180691	NM_076309	3006	WBGene00003412	mrp-6	Multidrug resistance-associated protein lethal(2)03659
Merged-X-5669728-7	98.3666	0.00430582	0.0435902	0.501905	NA	not significant	grwd-1_1mM_vs_0mM	chrX	5669318	5670070	753	*	Promoter (<=1kb)	6	5669687	5673386	3700	1	180833	NM_001029749	0	WBGene00001182	egl-13	HMG box domain-containing protein;Transcription factor egl-13
Merged-IV-2882038-7	76.0808	0.000253819	0.0434544	0.979629	NA	not significant	grwd-1_1mM_vs_0mM	chrIV	2881699	2882386	688	*	Promoter (<=1kb)	4	2872224	2882303	10080	2	177070	NM_067863	0	WBGene00021882	nprt-1	Nicotinate phosphoribosyltransferase
Merged-I-2622989-7	64.4434	-0.00245736	0.0434814	0.679605	NA	not significant	grwd-1_1mM_vs_0mM	chrI	2622760	2623254	495	*	Promoter (<=1kb)	1	2622893	2623116	224	1	171820	NR_131364	0	WBGene00021269	Y23H5A.2	Cnn_1N domain-containing protein;t-SNARE coiled-coil homology domain-containing protein
Merged-X-5386666-12	109.268	-0.000830669	0.0432608	0.911605	NA	not significant	grwd-1_1mM_vs_0mM	chrX	5386118	5387004	887	*	Promoter (<=1kb)	6	5386858	5394330	7473	1	182164	NM_076516	0	WBGene00015387	kcnl-3	Small conductance calcium-activated potassium channel-like protein 3
Merged-X-1888860-8	87.1667	-0.00787729	0.0442722	0.250788	NA	not significant	grwd-1_1mM_vs_0mM	chrX	1888420	1889139	720	*	Promoter (2-3kb)	6	1891509	1891629	121	1	24105177	NR_131712	-2370	WBGene00235235	Y59E1B.14	ncRNA
Merged-X-14969374-8	66.2324	0.00108821	0.0433691	0.933092	NA	not significant	grwd-1_1mM_vs_0mM	chrX	14969096	14969572	477	*	Promoter (<=1kb)	6	14969279	14970252	974	2	181591	NM_078083	680	WBGene00008973	flwr-1	Calcium channel flower
Merged-V-6389381-10	88.5421	-0.00186028	0.0433097	0.638728	NA	not significant	grwd-1_1mM_vs_0mM	chrV	6389066	6389779	714	*	Promoter (<=1kb)	5	6389039	6389734	696	2	186454	NM_072223	0	WBGene00019016	F57F4.2	Filaggrin-2-like
Merged-IV-6580256-9	108.096	0.00298855	0.0433137	0.657359	NA	not significant	grwd-1_1mM_vs_0mM	chrIV	6579845	6580711	867	*	Promoter (1-2kb)	4	6580040	6582618	2579	2	177417	NM_001028018	1907	WBGene00018160	odr-8	Ufm1-specific protease
Merged-V-11557601-9	90.5826	0.00156982	0.0432533	0.815355	NA	not significant	grwd-1_1mM_vs_0mM	chrV	11557281	11557993	713	*	Promoter (2-3kb)	5	11554637	11557938	3302	1	179586	NM_073530	2644	WBGene00001110	duo-1	Ubiquitin carboxyl-terminal hydrolase
Merged-II-3482415-13	104.938	-0.00373216	0.0436304	0.515623	NA	not significant	grwd-1_1mM_vs_0mM	chrII	3482080	3482892	813	*	Promoter (<=1kb)	2	3482513	3490077	7565	1	173693	NM_062158	0	WBGene00004896	smu-2	Smu-2 suppressor of mec-8 and unc-52 protein
Merged-IV-10499301-10	69.5868	-0.00341004	0.043579	0.547015	NA	not significant	grwd-1_1mM_vs_0mM	chrIV	10499081	10499603	523	*	Promoter (1-2kb)	4	10493862	10501060	7199	2	177943	NM_001026121	1457	WBGene00006527	tax-6	Serine/threonine-protein phosphatase 2B catalytic subunit
Merged-II-11061745-14	131.012	-0.000721507	0.0431369	0.918333	NA	not significant	grwd-1_1mM_vs_0mM	chrII	11061177	11062185	1009	*	Exon (NM_001027001/174693, exon 8 of 15)	2	11058332	11089415	31084	2	174693	NM_001026998	27230	WBGene00006788	unc-53	Adapter protein unc-53;Calponin-homology (CH) domain-containing protein
Merged-III-8127117-11	102.933	0.00205254	0.0433781	0.724673	NA	not significant	grwd-1_1mM_vs_0mM	chrIII	8126717	8127380	664	*	Promoter (2-3kb)	3	8129591	8130219	629	2	176146	NM_066373	2839	WBGene00004433	rpl-21	Large ribosomal subunit protein eL21
Merged-I-6781804-19	152.365	0.0151035	0.0470446	0.0433443	0.515784	not significant	grwd-1_1mM_vs_0mM	chrI	6781496	6782204	709	*	Promoter (<=1kb)	1	6781802	6781885	84	2	13218901	NR_070297	0	WBGene00199535	F53F8.10	ncRNA
Merged-V-13553797-7	54.5465	0.000981499	0.0434851	0.754122	NA	not significant	grwd-1_1mM_vs_0mM	chrV	13553587	13554024	438	*	Promoter (2-3kb)	5	13553479	13556384	2906	2	179837	NM_001269590	2360	WBGene00008345	C56A3.6	EF-hand domain-containing protein
Merged-V-6618216-7	51.2853	0.00192984	0.0435234	0.497756	NA	not significant	grwd-1_1mM_vs_0mM	chrV	6618010	6618417	408	*	Promoter (<=1kb)	5	6618155	6618234	80	1	13213325	NR_068938	0	WBGene00198284	F44C4.11	ncRNA
Merged-X-3459798-8	68.0175	-0.00276468	0.0434223	0.665797	NA	not significant	grwd-1_1mM_vs_0mM	chrX	3459566	3460035	470	*	Promoter (<=1kb)	6	3459848	3459992	145	1	13219950	NR_070697	0	WBGene00197750	ZK377.5	ncRNA
Merged-I-7861651-9	83.149	0.0134697	0.0464118	0.0339333	NA	not significant	grwd-1_1mM_vs_0mM	chrI	7861326	7861995	670	*	Promoter (1-2kb)	1	7859940	7860105	166	2	24104806	NR_101587	-1221	WBGene00220041	R11A5.8	ncRNA
Merged-I-8557663-10	79.0243	0.00737472	0.0442328	0.230366	NA	not significant	grwd-1_1mM_vs_0mM	chrI	8557352	8558019	668	*	Promoter (<=1kb)	1	8549949	8557930	7982	2	172646	NM_001136316	0	WBGene00001651	gon-2	LSDAT_euk domain-containing protein;Transient receptor potential channel
Merged-X-14771232-9	72.0537	-0.00529037	0.0437614	0.376946	NA	not significant	grwd-1_1mM_vs_0mM	chrX	14770914	14771480	567	*	Promoter (<=1kb)	6	14762036	14771824	9789	2	181572	NM_078051	344	WBGene00012445	Y16B4A.2	Carboxypeptidase
Merged-II-7350813-11	94.981	0.00970114	0.0448812	0.133056	NA	not significant	grwd-1_1mM_vs_0mM	chrII	7350490	7351219	730	*	Promoter (1-2kb)	2	7350260	7352474	2215	2	174203	NM_063135	1255	WBGene00002008	hsp-4	Endoplasmic reticulum chaperone BiP homolog;Heat shock 70 kDa protein D
Merged-III-8158527-12	99.7731	-0.00419136	0.0436091	0.557778	NA	not significant	grwd-1_1mM_vs_0mM	chrIII	8158238	8158831	594	*	Promoter (<=1kb)	3	8156076	8158168	2093	2	176150	NM_066381	-70	WBGene00017045	atg-13	Autophagy-related protein 13 homolog
Merged-I-9857309-14	147.957	0.00362121	0.0434714	0.569749	0.972005	not significant	grwd-1_1mM_vs_0mM	chrI	9856575	9857780	1206	*	Promoter (<=1kb)	1	9857383	9857532	150	2	13181649	NR_050447	0	WBGene00195817	K10C3.7	ncRNA
Merged-II-5920536-9	108.474	0.0125234	0.0457767	0.0949167	NA	not significant	grwd-1_1mM_vs_0mM	chrII	5920010	5920878	869	*	Promoter (1-2kb)	2	5918712	5920968	2257	1	24104681	NM_001306583	1298	WBGene00004214	ptp-2	Tyrosine-protein phosphatase non-receptor type ptp-2
Merged-V-11155388-1	40.9011	-0.00371859	0.0437515	0.422271	NA	not significant	grwd-1_1mM_vs_0mM	chrV	11155183	11155594	412	*	Promoter (<=1kb)	5	11155380	11155400	21	1	13215123	NR_069433	0	WBGene00172935	21ur-13270	ncRNA
Merged-V-11192502-1	36.2885	-0.00208838	0.0436042	0.589191	NA	not significant	grwd-1_1mM_vs_0mM	chrV	11192319	11192687	369	*	Promoter (1-2kb)	5	11191283	11193336	2054	1	179547	NM_073440	1036	WBGene00010741	lgc-49	Ligand-Gated ion Channel
Merged-V-11193880-1	20.9817	0.00238427	0.0436705	0.556143	NA	not significant	grwd-1_1mM_vs_0mM	chrV	11193793	11193968	176	*	Promoter (2-3kb)	5	11193921	11195999	2079	2	179548	NM_073441	2031	WBGene00010742	clc-6	Clc-like protein
Merged-V-16034586-1	29.4581	0.00301684	0.0436666	0.493248	NA	not significant	grwd-1_1mM_vs_0mM	chrV	16034483	16034690	208	*	Promoter (1-2kb)	5	16032471	16033005	535	2	6418771	NM_001129540	-1478	WBGene00077607	T10C6.16	FBA_2 domain-containing protein
Merged-V-16035761-1	14.3591	-0.000743704	0.0436712	0.815085	NA	not significant	grwd-1_1mM_vs_0mM	chrV	16035673	16035850	178	*	Promoter (<=1kb)	5	16036455	16037308	854	1	180071	NM_001129539	-605	WBGene00011691	T10C6.10	F-box domain-containing protein
Merged-V-11203937-1	23.7209	-0.00206782	0.0436748	0.585012	NA	not significant	grwd-1_1mM_vs_0mM	chrV	11203838	11204037	200	*	Promoter (1-2kb)	5	11201925	11216365	14441	1	179549	NM_001269380	1913	WBGene00010744	K10D6.4	Maelstrom domain-containing protein
Merged-V-11209236-1	18.6533	0.00399866	0.0438624	0.337124	NA	not significant	grwd-1_1mM_vs_0mM	chrV	11209163	11209311	149	*	Promoter (<=1kb)	5	11209285	11209425	141	2	13215163	NR_069460	114	WBGene00200976	K10D6.19	ncRNA
Merged-I-56755-1	35.218	-0.00599883	0.0441272	0.202944	NA	not significant	grwd-1_1mM_vs_0mM	chrI	56614	56897	284	*	Exon (NM_058267/171595, exon 7 of 11)	1	55337	63972	8636	2	171595	NM_058267	7075	WBGene00021678	Y48G1C.5	Tyrosine-protein phosphatase domain-containing protein
Merged-I-59604-1	16.624	-0.00312707	0.0438063	0.336497	NA	not significant	grwd-1_1mM_vs_0mM	chrI	59528	59681	154	*	Exon (NM_058267/171595, exon 5 of 11)	1	55337	63972	8636	2	171595	NM_058267	4291	WBGene00021678	Y48G1C.5	Tyrosine-protein phosphatase domain-containing protein
Merged-V-11214315-1	35.5548	-0.00302303	0.0436617	0.512632	NA	not significant	grwd-1_1mM_vs_0mM	chrV	11214202	11214429	228	*	Promoter (<=1kb)	5	11214296	11214437	142	1	13215169	NR_069466	0	WBGene00201309	K10D6.22	ncRNA
Merged-V-11214982-1	19.6706	0.000203728	0.0436185	0.951885	NA	not significant	grwd-1_1mM_vs_0mM	chrV	11214907	11215059	153	*	Promoter (<=1kb)	5	11214943	11216365	1423	1	179549	NM_001269381	0	WBGene00010744	K10D6.4	Maelstrom domain-containing protein
Merged-III-3946240-1	19.5608	0.00145758	0.0436629	0.665777	NA	not significant	grwd-1_1mM_vs_0mM	chrIII	3946155	3946327	173	*	Distal Intergenic	3	3953250	3953401	152	1	24104547	NR_101808	-6923	WBGene00219936	F37A8.7	ncRNA
Merged-V-16149838-1	21.6815	-0.00102374	0.0436025	0.799119	NA	not significant	grwd-1_1mM_vs_0mM	chrV	16149759	16149918	160	*	Promoter (<=1kb)	5	16149242	16151810	2569	1	180084	NM_182387	517	WBGene00008634	F10A3.4	CUB-like domain-containing protein
Merged-V-16151666-1	23.3333	0.00145908	0.0436111	0.738895	NA	not significant	grwd-1_1mM_vs_0mM	chrV	16151590	16151743	154	*	Promoter (2-3kb)	5	16149242	16151810	2569	1	180084	NM_182387	2348	WBGene00008634	F10A3.4	CUB-like domain-containing protein
Merged-III-3991973-1	18.788	-0.00115374	0.0436296	0.751436	NA	not significant	grwd-1_1mM_vs_0mM	chrIII	3991900	3992048	149	*	Promoter (<=1kb)	3	3989581	3992162	2582	2	175516	NM_065401	114	WBGene00007981	glb-11	GLoBin related
Merged-III-4005686-1	29.3293	0.000802551	0.0435722	0.833384	NA	not significant	grwd-1_1mM_vs_0mM	chrIII	4005572	4005802	231	*	Promoter (<=1kb)	3	4006175	4009613	3439	1	175518	NM_065403	-373	WBGene00007982	pxd-1	PSI domain-containing protein
Merged-III-4013476-1	25.1341	0.00263782	0.0436755	0.5197	NA	not significant	grwd-1_1mM_vs_0mM	chrIII	4013384	4013570	187	*	Promoter (1-2kb)	3	4012344	4015741	3398	1	183279	NM_065404	1040	WBGene00007983	C36E8.4	SH3 domain-containing protein
Merged-V-16178461-1	31.0097	0.00538676	0.0440203	0.230784	NA	not significant	grwd-1_1mM_vs_0mM	chrV	16178313	16178610	298	*	Promoter (2-3kb)	5	16180650	16181861	1212	1	187023	NM_074676	-2040	WBGene00006159	str-106	Seven TM Receptor
Merged-V-11249551-1	31.7805	-0.000631766	0.0435261	0.917933	NA	not significant	grwd-1_1mM_vs_0mM	chrV	11249416	11249688	273	*	Promoter (1-2kb)	5	11248393	11250756	2364	1	179558	NM_073456	1023	WBGene00011836	mam-4	MAM domain-containing protein
Merged-V-11254523-1	18.8619	0.000218935	0.0436175	0.948197	NA	not significant	grwd-1_1mM_vs_0mM	chrV	11254429	11254619	191	*	Promoter (<=1kb)	5	11254013	11255080	1068	2	3565162	NM_001028596	461	WBGene00008552	srsx-31	G-protein coupled receptors family 1 profile domain-containing protein
Merged-V-11268029-1	23.3837	-0.00180391	0.0436124	0.652815	NA	not significant	grwd-1_1mM_vs_0mM	chrV	11267942	11268118	177	*	Promoter (<=1kb)	5	11266981	11268323	1343	1	184121	NM_073459	961	WBGene00006167	str-116	Seven TM Receptor
Merged-III-4042622-1	18.6835	6.49194372013691e-05	0.0436095	0.980367	NA	not significant	grwd-1_1mM_vs_0mM	chrIII	4042529	4042717	189	*	Distal Intergenic	3	4037390	4037518	129	2	13189087	NR_052219	-5011	WBGene00198119	T02C12.6	ncRNA
Merged-II-11118743-1	19.4011	-0.000705011	0.043616	0.86099	NA	not significant	grwd-1_1mM_vs_0mM	chrII	11118660	11118828	169	*	Exon (NM_063982/174698, exon 6 of 11)	2	11112719	11120714	7996	1	174698	NM_063982	5941	WBGene00003133	apc-1	Anaphase-promoting complex subunit 1
Merged-V-11282595-1	21.8367	0.00251482	0.0436788	0.522969	NA	not significant	grwd-1_1mM_vs_0mM	chrV	11282522	11282670	149	*	Promoter (<=1kb)	5	11282652	11285705	3054	1	179562	NM_073463	0	WBGene00001645	gly-20	Alpha-1,6-mannosyl-glycoprotein 2-beta-N-acetylglucosaminyltransferase
Merged-V-16238264-1	23.547	0.000661743	0.043584	0.946484	NA	not significant	grwd-1_1mM_vs_0mM	chrV	16238162	16238368	207	*	Promoter (<=1kb)	5	16237615	16238712	1098	1	180090	NM_074697	547	WBGene00009031	F21H7.5	Major sperm protein
Merged-V-16272106-1	29.9735	-0.00226246	0.0436164	0.619405	NA	not significant	grwd-1_1mM_vs_0mM	chrV	16271966	16272248	283	*	Promoter (<=1kb)	5	16271640	16272498	859	1	3565698	NM_001028967	326	WBGene00044205	T13F3.8	Uncharacterized protein
Merged-V-16276478-1	17.8516	0.0014308	0.0436441	0.696263	NA	not significant	grwd-1_1mM_vs_0mM	chrV	16276402	16276556	155	*	Promoter (1-2kb)	5	16272723	16275369	2647	2	259672	NM_001028966	-1033	WBGene00011754	T13F3.7	Uncharacterized protein
Merged-II-11153279-1	33.8182	0.00177192	0.0435952	0.682977	NA	not significant	grwd-1_1mM_vs_0mM	chrII	11153146	11153414	269	*	Promoter (<=1kb)	2	11150559	11152564	2006	2	174705	NM_063990	-582	WBGene00004096	pqm-1	Zinc finger transcription factor pqm-1
Merged-V-11337229-1	23.6376	-0.000995984	0.0435896	0.808087	NA	not significant	grwd-1_1mM_vs_0mM	chrV	11337135	11337325	191	*	Promoter (<=1kb)	5	11336818	11336941	124	2	13215230	NR_069490	-194	WBGene00202387	T02E9.29	ncRNA
Merged-V-16277409-1	21.3562	0.00436765	0.0438876	0.290945	NA	not significant	grwd-1_1mM_vs_0mM	chrV	16277335	16277484	150	*	Promoter (<=1kb)	5	16278266	16280560	2295	1	180093	NM_074708	-782	WBGene00009226	cyp-37B1	Cytochrome P450
Merged-II-11168644-1	28.1175	-0.00156958	0.0435896	0.734701	NA	not significant	grwd-1_1mM_vs_0mM	chrII	11168506	11168783	278	*	Promoter (1-2kb)	2	11167189	11167304	116	2	13187033	NR_051666	-1202	WBGene00197803	K07C10.6	ncRNA
Merged-V-11349718-1	26.8658	-0.00127239	0.0435729	0.770105	NA	not significant	grwd-1_1mM_vs_0mM	chrV	11349623	11349814	192	*	Exon (NM_073482/179570, exon 5 of 5)	5	11349473	11352993	3521	2	179570	NM_073482	3179	WBGene00011381	npr-25	G-protein coupled receptors family 1 profile domain-containing protein
Merged-III-4111432-1	25.2696	-0.00457215	0.0439672	0.202293	NA	not significant	grwd-1_1mM_vs_0mM	chrIII	4111291	4111574	284	*	Promoter (1-2kb)	3	4109871	4110018	148	2	13189108	NR_052225	-1273	WBGene00195511	C03C10.10	ncRNA
Merged-V-16340700-1	22.2517	-0.00495344	0.044004	0.207316	NA	not significant	grwd-1_1mM_vs_0mM	chrV	16340598	16340803	206	*	Promoter (1-2kb)	5	16339065	16341473	2409	1	180097	NM_074729	1533	WBGene00010214	slc-9B.2	Cation/H+ exchanger domain-containing protein
Merged-V-16373619-1	23.9095	-0.0064474	0.0443014	0.091949	NA	not significant	grwd-1_1mM_vs_0mM	chrV	16373509	16373730	222	*	Promoter (1-2kb)	5	16372417	16374776	2360	2	184400	NM_074734	1046	WBGene00005745	srv-34	G-protein coupled receptors family 1 profile domain-containing protein
Merged-V-11388503-1	25.1723	0.00149864	0.0435872	0.715451	NA	not significant	grwd-1_1mM_vs_0mM	chrV	11388387	11388621	235	*	Promoter (1-2kb)	5	11386739	11388612	1874	1	179573	NM_073486	1648	WBGene00010108	F55C10.4	Glycosyltransferase family 92 protein F55C10.4
Merged-III-4180476-1	15.4117	0.00366108	0.0438763	0.235433	NA	not significant	grwd-1_1mM_vs_0mM	chrIII	4180398	4180555	158	*	Promoter (<=1kb)	3	4179062	4181432	2371	2	175537	NM_065435	877	WBGene00007622	C16C10.1	putative mitochondrial carrier C16C10.1
Merged-III-4183844-1	28.1907	0.000302558	0.0435637	0.94765	NA	not significant	grwd-1_1mM_vs_0mM	chrIII	4183701	4183989	289	*	Promoter (2-3kb)	3	4181712	4186784	5073	2	175538	NM_065436	2795	WBGene00003073	lars-1	Leucine--tRNA ligase
Merged-V-16413304-1	21.0479	-0.00366996	0.0438225	0.345703	NA	not significant	grwd-1_1mM_vs_0mM	chrV	16413231	16413379	149	*	Promoter (2-3kb)	5	16410713	16411843	1131	1	184961	NM_074746	2518	WBGene00005361	srh-145	Serpentine Receptor, class H
Merged-V-16422010-1	24.3397	-0.000915107	0.043583	0.835341	NA	not significant	grwd-1_1mM_vs_0mM	chrV	16421891	16422130	240	*	Promoter (<=1kb)	5	16420996	16422774	1779	1	184964	NM_074749	895	WBGene00005795	srw-48	G-protein coupled receptors family 1 profile domain-containing protein
Merged-V-11436706-1	19.7764	0.00273271	0.0437133	0.483728	NA	not significant	grwd-1_1mM_vs_0mM	chrV	11436616	11436798	183	*	Promoter (<=1kb)	5	11436456	11436592	137	1	13215297	NR_069533	160	WBGene00201034	F57B7.12	ncRNA
Merged-V-11442059-1	25.3584	0.00318088	0.0437498	0.406135	NA	not significant	grwd-1_1mM_vs_0mM	chrV	11441940	11442180	241	*	Promoter (1-2kb)	5	11442136	11443480	1345	2	186438	NM_001269394	1300	WBGene00010192	F57B7.2	SCP domain-containing protein
Merged-III-4195031-1	20.017	-0.00248491	0.0437408	0.490894	NA	not significant	grwd-1_1mM_vs_0mM	chrIII	4194950	4195113	164	*	Promoter (<=1kb)	3	4193983	4195117	1135	1	175541	NM_001083176	967	WBGene00006959	xbp-1	X-box-binding protein 1
Merged-III-4233105-1	33.7145	-0.000357982	0.0434931	0.929974	NA	not significant	grwd-1_1mM_vs_0mM	chrIII	4232945	4233266	322	*	Promoter (<=1kb)	3	4230623	4233202	2580	2	175546	NM_065448	0	WBGene00003619	nhr-20	Nuclear hormone receptor family member nhr-20
Merged-III-4253705-1	20.7988	-0.000822883	0.0435888	0.833912	NA	not significant	grwd-1_1mM_vs_0mM	chrIII	4253621	4253791	171	*	Exon (NM_065451/175548, exon 10 of 17)	3	4248670	4263048	14379	2	175548	NM_065451	9257	WBGene00011604	T08A11.1	DEP domain-containing protein
Merged-III-4265635-1	41.5217	-0.000372768	0.0434549	0.924089	NA	not significant	grwd-1_1mM_vs_0mM	chrIII	4265456	4265816	361	*	Exon (NM_065452/175549, exon 8 of 11)	3	4264082	4269266	5185	2	175549	NM_065452	3450	WBGene00011605	sftb-1	Splicing factor 3B subunit 1 domain-containing protein
Merged-II-11256901-1	27.254	-0.00745252	0.0445016	0.0880881	NA	not significant	grwd-1_1mM_vs_0mM	chrII	11256810	11256994	185	*	Promoter (<=1kb)	2	11255836	11258253	2418	1	188109	NM_001356889	974	WBGene00011465	T05B9.2	Apple domain-containing protein
Merged-V-3127687-1	21.8945	0.00170083	0.0436183	0.682729	NA	not significant	grwd-1_1mM_vs_0mM	chrV	3127579	3127797	219	*	Promoter (<=1kb)	5	3125754	3127770	2017	2	190664	NM_071456	0	WBGene00022267	Y73C8C.10	NADH:flavin oxidoreductase/NADH oxidase N-terminal domain-containing protein
Merged-V-3133578-1	14.4048	-0.00301164	0.0437954	0.358663	NA	not significant	grwd-1_1mM_vs_0mM	chrV	3133501	3133656	156	*	Promoter (<=1kb)	5	3133705	3137382	3678	1	184074	NM_071458	-49	WBGene00017173	F02C9.2	Uncharacterized protein
Merged-V-3194147-1	26.4017	-0.00525282	0.0440504	0.199515	NA	not significant	grwd-1_1mM_vs_0mM	chrV	3194030	3194265	236	*	Promoter (<=1kb)	5	3193469	3195001	1533	2	178757	NM_071478	736	WBGene00022259	Y73C8B.2	AB hydrolase-1 domain-containing protein
Merged-V-3198119-1	15.7645	-0.00173002	0.0436823	0.612876	NA	not significant	grwd-1_1mM_vs_0mM	chrV	3198046	3198194	149	*	Promoter (<=1kb)	5	3197268	3198333	1066	1	3896865	NR_134543	778	WBGene00044525	Y73C8B.5	EF-hand domain-containing protein
Merged-V-3199838-1	21.2856	-0.00320472	0.0437865	0.387758	NA	not significant	grwd-1_1mM_vs_0mM	chrV	3199747	3199930	184	*	Promoter (<=1kb)	5	3198673	3200413	1741	2	187147	NM_001318264	483	WBGene00019525	K08D9.4	AB hydrolase-1 domain-containing protein;DUF2090 domain-containing protein
Merged-V-3231672-1	18.5421	0.00228852	0.0436957	0.51044	NA	not significant	grwd-1_1mM_vs_0mM	chrV	3231593	3231752	160	*	Exon (NM_071484/178760, exon 7 of 7)	5	3231398	3234887	3490	2	178760	NM_071484	3135	WBGene00019527	K08D9.6	Glycosyltransferase family 92 protein
Merged-IV-10855324-1	22.8283	0.000405226	0.0436082	0.873913	NA	not significant	grwd-1_1mM_vs_0mM	chrIV	10855213	10855437	225	*	Promoter (<=1kb)	4	10852721	10855209	2489	2	188430	NM_069610	-4	WBGene00011718	T11G6.3	Major facilitator superfamily (MFS) profile domain-containing protein
Merged-II-4714805-1	17.4622	0.00307962	0.0437711	0.396619	NA	not significant	grwd-1_1mM_vs_0mM	chrII	4714724	4714888	165	*	Intron (NM_062440/173813, intron 20 of 22)	2	4713798	4726139	12342	2	173813	NM_062440	11251	WBGene00017373	F10G7.10	E3 ubiquitin-protein ligase
Merged-V-3272149-1	31.7733	0.00489431	0.043934	0.275739	NA	not significant	grwd-1_1mM_vs_0mM	chrV	3272001	3272298	298	*	Promoter (<=1kb)	5	3271395	3273256	1862	2	189025	NM_071501	958	WBGene00020882	T28A11.20	Peptidase_M13_N domain-containing protein
Merged-V-3337546-1	30.4219	0.000349422	0.0435616	0.919294	NA	not significant	grwd-1_1mM_vs_0mM	chrV	3337385	3337708	324	*	Exon (NM_001322507/178766, exon 17 of 21)	5	3333709	3338923	5215	1	178766	NM_001322507	3676	WBGene00015879	C17B7.5	PAW domain-containing protein
Merged-IV-10872879-1	41.1439	0.00488773	0.0438724	0.319116	NA	not significant	grwd-1_1mM_vs_0mM	chrIV	10872696	10873063	368	*	Exon (NM_069615/177981, exon 7 of 8)	4	10864331	10873113	8783	1	177981	NM_069615	8365	WBGene00008750	nish-1	PX domain-containing protein
Merged-IV-10873630-1	35.6472	-0.00181556	0.0435685	0.67832	NA	not significant	grwd-1_1mM_vs_0mM	chrIV	10873468	10873793	326	*	Promoter (<=1kb)	4	10873732	10874609	878	2	259592	NM_171415	816	WBGene00008761	F13E9.12	Neuropeptide-Like Protein
Merged-II-4721696-1	23.5158	-0.00561626	0.0441207	0.121474	NA	not significant	grwd-1_1mM_vs_0mM	chrII	4721598	4721795	198	*	Exon (NM_062440/173813, exon 14 of 23)	2	4713798	4726139	12342	2	173813	NM_062440	4344	WBGene00017373	F10G7.10	E3 ubiquitin-protein ligase
Merged-II-4725220-1	19.654	-0.00309217	0.0437695	0.40286	NA	not significant	grwd-1_1mM_vs_0mM	chrII	4725130	4725311	182	*	Promoter (<=1kb)	2	4713798	4726139	12342	2	173813	NM_062440	828	WBGene00017373	F10G7.10	E3 ubiquitin-protein ligase
Merged-V-3353224-1	33.3742	0.0014407	0.0435276	0.754152	NA	not significant	grwd-1_1mM_vs_0mM	chrV	3353088	3353361	274	*	Promoter (<=1kb)	5	3353263	3353921	659	1	182712	NM_071531	0	WBGene00015886	C17B7.12	DUF19 domain-containing protein
Merged-V-3404991-1	33.4134	0.00464473	0.0438573	0.34832	NA	not significant	grwd-1_1mM_vs_0mM	chrV	3404857	3405127	271	*	Distal Intergenic	5	3408912	3409425	514	1	188643	NM_071553	-3785	WBGene00020613	T20D4.7	Thioredoxin domain-containing protein
Merged-I-12949349-1	30.0689	-0.00250214	0.0436947	0.501647	NA	not significant	grwd-1_1mM_vs_0mM	chrI	12949210	12949490	281	*	Promoter (2-3kb)	1	12946947	12950991	4045	1	184167	NM_060862	2263	WBGene00008566	acox-1.3	Acyl-coenzyme A oxidase acox-1.3
Merged-IV-10911571-1	21.3344	0.00120815	0.0436039	0.721249	NA	not significant	grwd-1_1mM_vs_0mM	chrIV	10911486	10911658	173	*	Promoter (1-2kb)	4	10909946	10912999	3054	1	177984	NM_001268586	1540	WBGene00014001	pyk-2	Pyruvate kinase
Merged-IV-10912485-1	16.3456	-0.000655398	0.0436273	0.850599	NA	not significant	grwd-1_1mM_vs_0mM	chrIV	10912398	10912574	177	*	Promoter (2-3kb)	4	10909946	10912999	3054	1	177984	NM_001268586	2452	WBGene00014001	pyk-2	Pyruvate kinase
Merged-II-4747448-1	22.9172	-0.003515	0.043796	0.356547	NA	not significant	grwd-1_1mM_vs_0mM	chrII	4747331	4747566	236	*	Promoter (2-3kb)	2	4749978	4751587	1610	1	173821	NM_062448	-2412	WBGene00018268	F41C3.2	MFS domain-containing protein
Merged-IV-10924995-1	22.7139	0.00449085	0.0439084	0.281041	NA	not significant	grwd-1_1mM_vs_0mM	chrIV	10924906	10925085	180	*	Exon (NM_069631/177985, exon 8 of 10)	4	10920107	10926190	6084	1	177985	NM_069631	4799	WBGene00004319	rbr-2	Lysine-specific demethylase rbr-2;[histone H3]-trimethyl-L-lysine(4) demethylase
Merged-IV-10926370-1	28.0274	-0.00171043	0.0436355	0.638928	NA	not significant	grwd-1_1mM_vs_0mM	chrIV	10926257	10926485	229	*	Downstream (<=300bp)	4	10926924	10931695	4772	2	177987	NM_001268593	5210	WBGene00001017	dnc-1	Dynactin subunit 1;Dynein associated protein domain-containing protein
Merged-IV-10927534-1	20.3851	-0.0048716	0.0440044	0.196426	NA	not significant	grwd-1_1mM_vs_0mM	chrIV	10927447	10927623	177	*	Exon (NM_001268593/177987, exon 7 of 8)	4	10926924	10931695	4772	2	177987	NM_001268593	4072	WBGene00001017	dnc-1	Dynactin subunit 1;Dynein associated protein domain-containing protein
Merged-I-13060511-1	20.6139	0.000906164	0.0436292	0.787468	NA	not significant	grwd-1_1mM_vs_0mM	chrI	13060429	13060594	166	*	Promoter (1-2kb)	1	13056151	13062101	5951	2	191732	NM_001026496	1507	WBGene00003675	nhr-85	Nuclear hormone receptor family member nhr-85
Merged-I-13081742-1	28.1776	0.00118317	0.0435853	0.754528	NA	not significant	grwd-1_1mM_vs_0mM	chrI	13081639	13081847	209	*	Promoter (<=1kb)	1	13081448	13082166	719	2	189547	NM_060888	319	WBGene00012504	clec-108	C-type lectin domain-containing protein
Merged-I-13084301-1	20.2817	-0.0041149	0.043886	0.276856	NA	not significant	grwd-1_1mM_vs_0mM	chrI	13084203	13084401	199	*	Promoter (<=1kb)	1	13083321	13085034	1714	2	189548	NM_060889	633	WBGene00012505	pals-13	Protein containing ALS2cr12 (ALS2CR12) signature
Merged-IV-10940149-1	27.075	-0.0091435	0.0449894	0.0361759	NA	not significant	grwd-1_1mM_vs_0mM	chrIV	10940029	10940270	242	*	Promoter (<=1kb)	4	10940134	10940230	97	1	3565660	NR_002392	0	WBGene00003340	mir-246	miscRNA
Merged-II-4800271-1	33.6626	-0.00510068	0.0439873	0.256829	NA	not significant	grwd-1_1mM_vs_0mM	chrII	4800104	4800439	336	*	Exon (NM_170981/173828, exon 2 of 7)	2	4798276	4812086	13811	2	173828	NM_001026843	11647	WBGene00016354	rig-6	Contactin rig-6
Merged-I-13112968-1	16.4584	0.000710556	0.0436442	0.826251	NA	not significant	grwd-1_1mM_vs_0mM	chrI	13112882	13113055	174	*	Promoter (<=1kb)	1	13110534	13112430	1897	2	173179	NM_060895	-452	WBGene00007657	pals-3	Protein containing ALS2cr12 (ALS2CR12) signature
Merged-I-13133815-1	17.3693	-0.000465458	0.0436298	0.890245	NA	not significant	grwd-1_1mM_vs_0mM	chrI	13133734	13133898	165	*	Promoter (<=1kb)	1	13133753	13135994	2242	1	3565621	NM_001025831	0	WBGene00044237	pals-9	Protein containing ALS2cr12 (ALS2CR12) signature
Merged-IV-10983369-1	13.9852	-0.00361674	0.0438722	0.26608	NA	not significant	grwd-1_1mM_vs_0mM	chrIV	10983294	10983445	152	*	Promoter (1-2kb)	4	10982069	10984582	2514	1	177993	NM_069645	1225	WBGene00012794	Y43E12A.2	3CxxC-type domain-containing protein
Merged-II-4827333-1	18.5994	-0.000652842	0.0436136	0.863923	NA	not significant	grwd-1_1mM_vs_0mM	chrII	4827250	4827417	168	*	Promoter (<=1kb)	2	4826522	4827788	1267	2	173831	NM_170982	371	WBGene00016359	fbxb-88	F-box domain-containing protein
Merged-II-4836394-1	18.661	0.00166098	0.0436387	0.668805	NA	not significant	grwd-1_1mM_vs_0mM	chrII	4836321	4836469	149	*	Promoter (1-2kb)	2	4836367	4837638	1272	2	183168	NM_062469	1169	WBGene00016358	C33F10.12	Phosphate carrier protein, mitochondrial
Merged-I-13170282-1	24.0944	0.00335911	0.0437723	0.391054	NA	not significant	grwd-1_1mM_vs_0mM	chrI	13170185	13170381	197	*	Exon (NM_001265159/173181, exon 11 of 29)	1	13162499	13182434	19936	1	173181	NM_001265159	7686	WBGene00009065	F22G12.5	DOCKER domain-containing protein;PH domain-containing protein
Merged-V-3618218-1	25.9746	0.00263351	0.0436671	0.547353	NA	not significant	grwd-1_1mM_vs_0mM	chrV	3618101	3618336	236	*	Promoter (2-3kb)	5	3619459	3620708	1250	2	186588	NM_071615	2372	WBGene00005984	srx-93	G-protein coupled receptors family 1 profile domain-containing protein
Merged-V-3667108-1	17.873	0.00311945	0.0437777	0.401486	NA	not significant	grwd-1_1mM_vs_0mM	chrV	3667026	3667192	167	*	Promoter (<=1kb)	5	3664871	3666987	2117	2	191998	NM_071624	-39	WBGene00006164	str-113	Seven TM Receptor
Merged-I-13186106-1	15.4179	0.00341567	0.043823	0.32542	NA	not significant	grwd-1_1mM_vs_0mM	chrI	13186025	13186188	164	*	Promoter (1-2kb)	1	13184930	13188017	3088	1	173182	NM_001047185	1095	WBGene00008905	F17B5.1	Thioredoxin domain-containing protein
Merged-II-4843597-1	20.0237	-0.0018163	0.0436502	0.660104	NA	not significant	grwd-1_1mM_vs_0mM	chrII	4843517	4843678	162	*	Promoter (<=1kb)	2	4842608	4842823	216	1	173835	NM_062470	909	WBGene00020715	nspd-4	Nematode Specific Peptide family, group D
Merged-I-13211410-1	21.6876	7.33717709765454e-05	0.0435896	0.974631	NA	not significant	grwd-1_1mM_vs_0mM	chrI	13211307	13211514	208	*	Promoter (2-3kb)	1	13208441	13210462	2022	1	191534	NM_060913	2866	WBGene00014236	ZK1225.2	Glycosyltransferase family 92 protein
Merged-I-13238715-1	27.4026	-0.00225224	0.0436512	0.560359	NA	not significant	grwd-1_1mM_vs_0mM	chrI	13238613	13238819	207	*	Promoter (<=1kb)	1	13238540	13240726	2187	1	191510	NM_060921	73	WBGene00014201	ZK1053.6	SLC41A/MgtE integral membrane domain-containing protein
Merged-II-4884236-1	20.9479	0.00322154	0.043737	0.437123	NA	not significant	grwd-1_1mM_vs_0mM	chrII	4884154	4884319	166	*	Promoter (<=1kb)	2	4883754	4884550	797	1	184364	NM_062483	400	WBGene00001756	gst-8	putative glutathione S-transferase 8
Merged-II-4907257-1	22.1461	0.00225565	0.043683	0.522666	NA	not significant	grwd-1_1mM_vs_0mM	chrII	4907163	4907352	190	*	Promoter (2-3kb)	2	4905059	4911418	6360	1	173847	NM_170983	2104	WBGene00019888	btbd-10	BTB domain-containing protein
Merged-I-13307943-1	18.0707	-0.00357329	0.0438426	0.299536	NA	not significant	grwd-1_1mM_vs_0mM	chrI	13307854	13308033	180	*	Promoter (<=1kb)	1	13307051	13308685	1635	1	173198	NM_060940	803	WBGene00011432	sdz-30	SKN-1 Dependent Zygotic transcript
Merged-I-13312749-1	22.8984	0.00101388	0.0436093	0.790602	NA	not significant	grwd-1_1mM_vs_0mM	chrI	13312666	13312833	168	*	Intron (NM_001136318/173200, intron 4 of 8)	1	13311093	13318704	7612	2	173200	NM_060942	5871	WBGene00011433	pde-1	Phosphodiesterase;putative 3',5'-cyclic phosphodiesterase pde-1
Merged-I-13313186-1	21.2642	0.000317752	0.043587	0.886869	NA	not significant	grwd-1_1mM_vs_0mM	chrI	13313095	13313279	185	*	Exon (NM_001136318/173200, exon 4 of 9)	1	13311093	13318704	7612	2	173200	NM_060942	5425	WBGene00011433	pde-1	Phosphodiesterase;putative 3',5'-cyclic phosphodiesterase pde-1
Merged-I-13313551-1	17.476	0.00729471	0.0445261	0.0394151	NA	not significant	grwd-1_1mM_vs_0mM	chrI	13313477	13313626	150	*	Exon (NM_001136318/173200, exon 3 of 9)	1	13311093	13318704	7612	2	173200	NM_060942	5078	WBGene00011433	pde-1	Phosphodiesterase;putative 3',5'-cyclic phosphodiesterase pde-1
Merged-I-1427604-1	15.3845	-0.00273428	0.0437864	0.346779	NA	not significant	grwd-1_1mM_vs_0mM	chrI	1427508	1427701	194	*	Distal Intergenic	1	1436292	1441214	4923	1	171710	NM_058453	-8591	WBGene00022373	mrpl-15	Large ribosomal subunit protein uL15m
Merged-I-1693396-1	25.29	-0.00273488	0.0436933	0.52271	NA	not significant	grwd-1_1mM_vs_0mM	chrI	1693259	1693535	277	*	Promoter (<=1kb)	1	1686216	1693457	7242	2	3565511	NM_001306521	0	WBGene00044348	Y71G12B.31	Protein-tyrosine phosphatase;Tyrosine-protein phosphatase
Merged-I-1778827-1	21.7364	-5.94172e-05	0.0436129	0.970248	NA	not significant	grwd-1_1mM_vs_0mM	chrI	1778745	1778910	166	*	Intron (NM_058490/171743, intron 2 of 5)	1	1767942	1790005	22064	1	171743	NM_058490	10803	WBGene00022148	ddx-27	RNA helicase
Merged-I-1825595-1	20.5022	-0.00325093	0.0438038	0.35396	NA	not significant	grwd-1_1mM_vs_0mM	chrI	1825502	1825690	189	*	Promoter (2-3kb)	1	1823454	1825905	2452	1	171747	NM_058500	2048	WBGene00022141	chaf-2	WD_REPEATS_REGION domain-containing protein
Merged-I-1915978-1	21.3348	-0.0053494	0.0440901	0.155146	NA	not significant	grwd-1_1mM_vs_0mM	chrI	1915889	1916069	181	*	Intron (NM_001129082/3564796, intron 10 of 13)	1	1895235	1922952	27718	1	3564796	NM_001129082	20654	WBGene00022138	trpp-10	Trafficking protein particle complex subunit 10
Merged-I-2048838-1	22.1853	-0.00281536	0.043757	0.407594	NA	not significant	grwd-1_1mM_vs_0mM	chrI	2048720	2048957	238	*	Promoter (2-3kb)	1	2046539	2048913	2375	1	24105055	NR_101527	2181	WBGene00219749	linc-30	ncRNA
Merged-I-2056104-1	23.1002	-0.00836122	0.0447949	0.0289167	NA	not significant	grwd-1_1mM_vs_0mM	chrI	2055971	2056238	268	*	Distal Intergenic	1	2049140	2050177	1038	2	3565842	NM_001026565	-5794	WBGene00044435	Y20F4.8	DUF5641 domain-containing protein
Merged-I-2097097-1	33.6167	0.000143628	0.0435246	0.927614	NA	not significant	grwd-1_1mM_vs_0mM	chrI	2096951	2097245	295	*	Promoter (<=1kb)	1	2097347	2123269	25923	1	171774	NM_170819	-102	WBGene00003799	npp-13	Nuclear pore protein
Merged-I-2177008-1	29.1099	0.00260763	0.0436547	0.544839	NA	not significant	grwd-1_1mM_vs_0mM	chrI	2176865	2177153	289	*	Intron (NM_001026489/171776, intron 9 of 19)	1	2160071	2209333	49263	1	171776	NM_001026489	16794	WBGene00021009	afd-1	Afadin;FHA domain-containing protein;PDZ domain-containing protein
Merged-I-2192436-1	27.0255	-0.00510598	0.0440491	0.152536	NA	not significant	grwd-1_1mM_vs_0mM	chrI	2192302	2192571	270	*	Promoter (<=1kb)	1	2192428	2209333	16906	1	171776	NM_001306529	0	WBGene00021009	afd-1	Afadin;FHA domain-containing protein;PDZ domain-containing protein
Merged-I-2239777-1	33.7912	0.00133344	0.0435358	0.77758	NA	not significant	grwd-1_1mM_vs_0mM	chrI	2239616	2239939	324	*	Promoter (1-2kb)	1	2235641	2241071	5431	2	171780	NM_058544	1132	WBGene00021007	W03F11.4	WSN domain-containing protein
Merged-X-10622742-1	31.7147	-0.00174178	0.043556	0.746111	NA	not significant	grwd-1_1mM_vs_0mM	chrX	10622600	10622886	287	*	Promoter (<=1kb)	6	10622583	10622707	125	2	13222571	NR_072015	0	WBGene00195281	M79.5	ncRNA
Merged-X-10642384-1	20.2869	0.00491337	0.0439931	0.216931	NA	not significant	grwd-1_1mM_vs_0mM	chrX	10642287	10642483	197	*	Promoter (1-2kb)	6	10644440	10665481	21042	1	181263	NM_001029376	-1957	WBGene00000908	daf-12	Nuclear hormone receptor HR3;Nuclear hormone receptor family member daf-12
Merged-I-2264538-1	31.4734	0.00100056	0.0435787	0.803096	NA	not significant	grwd-1_1mM_vs_0mM	chrI	2264371	2264707	337	*	Exon (NM_001306432/171782, exon 19 of 33)	1	2256152	2272866	16715	2	171782	NM_058548	8159	WBGene00000020	abt-2	ABC transporter domain-containing protein
Merged-X-10650331-1	35.108	0.00053795	0.0434941	0.891291	NA	not significant	grwd-1_1mM_vs_0mM	chrX	10650201	10650462	262	*	Intron (NM_001029376/181263, intron 2 of 16)	6	10644440	10665481	21042	1	181263	NM_001029376	5761	WBGene00000908	daf-12	Nuclear hormone receptor HR3;Nuclear hormone receptor family member daf-12
Merged-IV-1061300-1	42.3027	-0.000453384	0.0434465	0.945484	NA	not significant	grwd-1_1mM_vs_0mM	chrIV	1061118	1061483	366	*	Promoter (1-2kb)	4	1058845	1063178	4334	2	190310	NM_067632	1695	WBGene00021931	znf-782	C2H2-type domain-containing protein
Merged-IV-1070005-1	29.5666	0.00139309	0.0435916	0.739373	NA	not significant	grwd-1_1mM_vs_0mM	chrIV	1069871	1070140	270	*	Distal Intergenic	4	1058845	1063178	4334	2	190310	NM_067632	-6693	WBGene00021931	znf-782	C2H2-type domain-containing protein
Merged-X-10661830-1	27.1971	-0.00740351	0.0445015	0.0810503	NA	not significant	grwd-1_1mM_vs_0mM	chrX	10661721	10661940	220	*	Exon (NM_001029376/181263, exon 6 of 17)	6	10644440	10665481	21042	1	181263	NM_001029376	17281	WBGene00000908	daf-12	Nuclear hormone receptor HR3;Nuclear hormone receptor family member daf-12
Merged-III-7811222-1	15.2413	0.00891589	0.0449886	0.0114775	NA	not significant	grwd-1_1mM_vs_0mM	chrIII	7811147	7811298	152	*	Promoter (<=1kb)	3	7811118	7811245	128	2	13190245	NR_052473	0	WBGene00200613	C08C3.11	ncRNA
Merged-X-6007299-1	21.3529	0.000652977	0.0435703	0.861245	NA	not significant	grwd-1_1mM_vs_0mM	chrX	6007216	6007384	169	*	Exon (NM_001368521/182439, exon 9 of 9)	6	6007203	6010633	3431	2	182439	NM_001368521	3249	WBGene00015622	C09B8.3	Conserved plasma membrane protein
Merged-X-10681893-1	17.5139	-0.00278032	0.0437564	0.470686	NA	not significant	grwd-1_1mM_vs_0mM	chrX	10681808	10681980	173	*	Promoter (<=1kb)	6	10682013	10682757	745	1	184417	NM_077387	-33	WBGene00008747	phf-31	Zinc finger PHD-type domain-containing protein
Merged-X-10692436-1	19.0305	0.00358762	0.0438108	0.361134	NA	not significant	grwd-1_1mM_vs_0mM	chrX	10692349	10692524	176	*	Promoter (<=1kb)	6	10691948	10694380	2433	1	181267	NM_077388	401	WBGene00008748	yap-1	Yes-associated protein homolog 1
Merged-III-7852806-1	20.7533	-0.00104715	0.0436089	0.79322	NA	not significant	grwd-1_1mM_vs_0mM	chrIII	7852711	7852903	193	*	Promoter (2-3kb)	3	7855150	7855574	425	1	176097	NM_066301	-2247	WBGene00004449	rpl-35	Large ribosomal subunit protein uL29
Merged-X-6044842-1	27.5257	-0.0024812	0.0436545	0.537041	NA	not significant	grwd-1_1mM_vs_0mM	chrX	6044739	6044946	208	*	Exon (NM_001029209/180873, exon 4 of 4)	6	6044894	6048598	3705	2	180873	NM_001029206	3652	WBGene00003911	pak-1	Serine/threonine-protein kinase pak-1
Merged-IV-1245241-1	31.1197	-0.00374522	0.0437517	0.405783	NA	not significant	grwd-1_1mM_vs_0mM	chrIV	1245114	1245370	257	*	Promoter (<=1kb)	4	1244389	1245344	956	2	185439	NM_171255	0	WBGene00009522	F38A1.9	Peptidase A1 domain-containing protein
Merged-X-10715413-1	17.0971	-0.000656769	0.0436237	0.933137	NA	not significant	grwd-1_1mM_vs_0mM	chrX	10715319	10715508	190	*	Promoter (1-2kb)	6	10716395	10717106	712	2	266948	NM_171770	1598	WBGene00011317	T01C1.4	Ovule protein
Merged-IV-1253534-1	17.8049	0.00246774	0.0437082	0.506982	NA	not significant	grwd-1_1mM_vs_0mM	chrIV	1253461	1253609	149	*	Promoter (2-3kb)	4	1253137	1255732	2596	2	185434	NM_171260	2123	WBGene00009517	clec-167	C-type lectin domain-containing protein
Merged-IV-1335781-1	22.4662	-0.00164211	0.0437674	0.366923	NA	not significant	grwd-1_1mM_vs_0mM	chrIV	1335668	1335896	229	*	Intron (NM_067664/176945, intron 9 of 11)	4	1329163	1339228	10066	1	176945	NM_067664	6505	WBGene00018777	F53H1.3	UDENN domain-containing protein
Merged-X-10753382-1	22.96	0.000862217	0.0435824	0.808631	NA	not significant	grwd-1_1mM_vs_0mM	chrX	10753293	10753473	181	*	Exon (NM_077396/187644, exon 11 of 16)	6	10751767	10757665	5899	2	187644	NM_077396	4192	WBGene00011075	R07A4.4	Apple domain-containing protein
Merged-X-6076518-1	19.8527	0.00188079	0.0436496	0.676056	NA	not significant	grwd-1_1mM_vs_0mM	chrX	6076400	6076638	239	*	Promoter (<=1kb)	6	6075624	6081663	6040	1	191637	NM_001029301	776	WBGene00001587	lgc-58	Ligand-Gated ion Channel
Merged-III-7918585-1	18.9564	-0.00161828	0.0436625	0.639534	NA	not significant	grwd-1_1mM_vs_0mM	chrIII	7918493	7918679	187	*	Exon (NM_001026017/176113, exon 12 of 13)	3	7918278	7924915	6638	2	176113	NM_001026017	6236	WBGene00016203	tag-250	Putative protein tag-250
Merged-III-7938739-1	24.8288	-0.00309792	0.0437494	0.422972	NA	not significant	grwd-1_1mM_vs_0mM	chrIII	7938617	7938862	246	*	Promoter (<=1kb)	3	7937857	7940856	3000	1	183002	NM_066325	760	WBGene00016207	C29E4.10	Putative galactocerebrosidase
Merged-IV-1429782-1	27.2013	0.00276099	0.043679	0.517699	NA	not significant	grwd-1_1mM_vs_0mM	chrIV	1429671	1429895	225	*	Exon (NM_001307575/24105244, exon 2 of 3)	4	1348005	1473063	125059	1	13188406	NR_052061	81666	WBGene00196865	F58B6.6	ncRNA
Merged-IV-1436990-1	14.2091	-0.00205419	0.0437028	0.536399	NA	not significant	grwd-1_1mM_vs_0mM	chrIV	1436909	1437072	164	*	Exon (NM_001307571/176953, exon 3 of 4)	4	1348005	1473063	125059	1	13188406	NR_052061	88904	WBGene00196865	F58B6.6	ncRNA
Merged-III-7965586-1	30.8299	-0.00351886	0.0437215	0.450079	NA	not significant	grwd-1_1mM_vs_0mM	chrIII	7965455	7965718	264	*	Promoter (<=1kb)	3	7964581	7965840	1260	1	186266	NM_066334	874	WBGene00018842	F54H12.2	Uncharacterized protein
Merged-X-6119854-1	24.6894	-0.00547046	0.044074	0.183161	NA	not significant	grwd-1_1mM_vs_0mM	chrX	6119761	6119949	189	*	Promoter (<=1kb)	6	6118776	6120436	1661	1	182641	NM_076626	985	WBGene00015798	C15H9.2	BTB domain-containing protein
Merged-X-6121917-1	23.4988	-0.00261007	0.043693	0.511942	NA	not significant	grwd-1_1mM_vs_0mM	chrX	6121824	6122012	189	*	Promoter (<=1kb)	6	6122322	6127450	5129	1	180884	NM_076627	-310	WBGene00003778	nnt-1	proton-translocating NAD(P)(+) transhydrogenase
Merged-III-7984072-1	15.6488	0.00230514	0.0437342	0.459226	NA	not significant	grwd-1_1mM_vs_0mM	chrIII	7983993	7984153	161	*	Promoter (2-3kb)	3	7981169	7986030	4862	1	176122	NM_066339	2824	WBGene00000542	clp-1	Calpain clp-1
Merged-IV-1438342-1	29.5398	0.00708799	0.0443835	0.128217	NA	not significant	grwd-1_1mM_vs_0mM	chrIV	1438202	1438483	282	*	Promoter (<=1kb)	4	1435629	1438373	2745	2	176953	NM_001307571	0	WBGene00000547	clp-7	Calpain catalytic domain-containing protein
Merged-IV-1456721-1	23.3439	-0.000858914	0.0436003	0.825727	NA	not significant	grwd-1_1mM_vs_0mM	chrIV	1456627	1456816	190	*	Intron (NR_052061/13188406, intron 1 of 0)	4	1348005	1473063	125059	1	13188406	NR_052061	108622	WBGene00196865	F58B6.6	ncRNA
Merged-X-10809301-1	17.8044	-0.00623031	0.0442859	0.0828986	NA	not significant	grwd-1_1mM_vs_0mM	chrX	10809228	10809376	149	*	Exon (NM_001029448/181274, exon 4 of 32)	6	10795070	10812534	17465	2	181274	NM_001029448	3158	WBGene00004036	plc-1	1-phosphatidylinositol 4,5-bisphosphate phosphodiesterase epsilon-1;Phosphoinositide phospholipase C
Merged-X-10810270-1	20.9917	0.0035134	0.0437932	0.391098	NA	not significant	grwd-1_1mM_vs_0mM	chrX	10810153	10810388	236	*	Promoter (2-3kb)	6	10795070	10812534	17465	2	181274	NM_001029448	2146	WBGene00004036	plc-1	1-phosphatidylinositol 4,5-bisphosphate phosphodiesterase epsilon-1;Phosphoinositide phospholipase C
Merged-X-10826114-1	37.8624	-0.00169749	0.0435384	0.766934	NA	not significant	grwd-1_1mM_vs_0mM	chrX	10825953	10826276	324	*	Promoter (<=1kb)	6	10816968	10826056	9089	2	266949	NM_001270181	0	WBGene00001495	F31B12.3	Uncharacterized protein
Merged-X-10827214-1	32.7058	0.00797138	0.0445843	0.0819289	NA	not significant	grwd-1_1mM_vs_0mM	chrX	10827060	10827369	310	*	Exon (NM_001351890/266949, exon 5 of 26)	6	10816968	10838650	21683	2	266949	NM_001270182	11281	WBGene00001495	F31B12.3	Uncharacterized protein
Merged-X-6169591-1	29.0249	-0.000651391	0.0435658	0.87184	NA	not significant	grwd-1_1mM_vs_0mM	chrX	6169461	6169722	262	*	Promoter (<=1kb)	6	6169774	6173435	3662	1	180887	NM_001136467	-52	WBGene00020786	T25B2.2	Uncharacterized protein
Merged-X-6192768-1	27.8122	-0.00135735	0.04357	0.757277	NA	not significant	grwd-1_1mM_vs_0mM	chrX	6192666	6192871	206	*	Promoter (1-2kb)	6	6191605	6194241	2637	2	188474	NM_001351883	1370	WBGene00020485	ceh-54	Homeobox domain-containing protein
Merged-IV-1601193-1	9.85982	0.00306925	0.0438328	0.278597	NA	not significant	grwd-1_1mM_vs_0mM	chrIV	1601118	1601269	152	*	Exon (NM_067704/176968, exon 3 of 3)	4	1597320	1601369	4050	1	176968	NM_067704	3798	WBGene00000416	ced-2	Cell death abnormality protein 2;SH3 domain-containing protein
Merged-III-8073941-1	19.9989	0.00661734	0.0443238	0.098779	NA	not significant	grwd-1_1mM_vs_0mM	chrIII	8073855	8074028	174	*	Exon (NM_066360/176138, exon 20 of 27)	3	8072110	8080274	8165	2	176138	NM_066360	6246	WBGene00000939	dcr-1	Death-promoting deoxyribonuclease
Merged-III-8075350-1	39.5085	-0.000503245	0.0435042	0.869827	NA	not significant	grwd-1_1mM_vs_0mM	chrIII	8075168	8075534	367	*	Exon (NM_066360/176138, exon 17 of 27)	3	8072110	8080274	8165	2	176138	NM_066360	4740	WBGene00000939	dcr-1	Death-promoting deoxyribonuclease
Merged-III-8082550-1	30.7203	-0.00159803	0.0436123	0.718969	NA	not significant	grwd-1_1mM_vs_0mM	chrIII	8082386	8082716	331	*	Promoter (1-2kb)	3	8080652	8083608	2957	1	176139	NM_066361	1734	WBGene00000143	apc-2	Anaphase-promoting complex subunit 2
Merged-III-8084254-1	27.2269	0.000428958	0.0435582	0.917055	NA	not significant	grwd-1_1mM_vs_0mM	chrIII	8084146	8084363	218	*	Promoter (1-2kb)	3	8083786	8085465	1680	2	187078	NM_066362	1102	WBGene00019458	K06H7.7	Uncharacterized protein
Merged-IV-1720627-1	14.9716	0.00261956	0.0437431	0.427465	NA	not significant	grwd-1_1mM_vs_0mM	chrIV	1720541	1720715	175	*	Promoter (<=1kb)	4	1720877	1722934	2058	1	176980	NM_171275	-162	WBGene00019540	epic-2	Ascaris suum EPICuticlin protein related
Merged-III-8120361-1	14.9609	-0.00396974	0.043914	0.224266	NA	not significant	grwd-1_1mM_vs_0mM	chrIII	8120288	8120436	149	*	Promoter (<=1kb)	3	8111617	8120805	9189	2	176145	NM_066372	369	WBGene00001565	gei-8	Nuclear receptor corepressor 1
Merged-V-16427352-1	19.5082	-0.00249583	0.0437196	0.623036	NA	not significant	grwd-1_1mM_vs_0mM	chrV	16427268	16427437	170	*	Promoter (2-3kb)	5	16424854	16429449	4596	2	180104	NM_074751	2012	WBGene00009149	F26D2.10	BRCT domain-containing protein
Merged-V-11468704-1	30.2349	-0.00105651	0.0435616	0.794793	NA	not significant	grwd-1_1mM_vs_0mM	chrV	11468575	11468835	261	*	Promoter (<=1kb)	5	11466970	11469164	2195	2	188421	NM_001129542	329	WBGene00000007	aat-6	Amino acid transporter protein 6
Merged-V-16445374-1	25.1423	-0.00349613	0.0438102	0.340709	NA	not significant	grwd-1_1mM_vs_0mM	chrV	16445253	16445497	245	*	Promoter (1-2kb)	5	16443926	16445734	1809	1	188296	NM_074758	1327	WBGene00005358	srh-141	Serpentine Receptor, class H
Merged-V-16487624-1	47.5045	-0.00740837	0.0443895	0.15238	NA	not significant	grwd-1_1mM_vs_0mM	chrV	16487415	16487834	420	*	Promoter (<=1kb)	5	16486978	16487574	597	2	189565	NM_074771	0	WBGene00012520	Y32B12A.5	HYPK_UBA domain-containing protein
Merged-V-11473549-1	21.8774	0.00280109	0.0437189	0.661358	NA	not significant	grwd-1_1mM_vs_0mM	chrV	11473453	11473647	195	*	Promoter (<=1kb)	5	11472573	11473899	1327	1	188422	NM_073506	880	WBGene00003540	nas-21	Zinc metalloproteinase-like protein nas-21
Merged-V-11479816-1	17.1401	0.00122743	0.0436592	0.676836	NA	not significant	grwd-1_1mM_vs_0mM	chrV	11479743	11479891	149	*	Promoter (<=1kb)	5	11479706	11479951	246	1	13215326	NM_001269397	37	WBGene00194784	T11F9.22	Neuropeptide-Like Protein
Merged-V-11482157-1	28.8064	0.00167105	0.0436148	0.652741	NA	not significant	grwd-1_1mM_vs_0mM	chrV	11482026	11482290	265	*	Promoter (<=1kb)	5	11481464	11481483	20	1	13193839	NR_053795	562	WBGene00170383	21ur-8488	ncRNA
Merged-V-11496466-1	29.4043	-0.000995394	0.0435445	0.83197	NA	not significant	grwd-1_1mM_vs_0mM	chrV	11496353	11496581	229	*	Promoter (<=1kb)	5	11493809	11496363	2555	2	179579	NM_073515	0	WBGene00011713	htrl-1	HtrL domain containing
Merged-V-11501229-1	22.7777	-0.00754143	0.0445548	0.0538942	NA	not significant	grwd-1_1mM_vs_0mM	chrV	11501123	11501336	214	*	Promoter (<=1kb)	5	11500653	11500673	21	2	13215340	NR_069552	-450	WBGene00174707	21ur-13851	ncRNA
Merged-III-4337835-1	15.8818	-0.00302836	0.0438067	0.337131	NA	not significant	grwd-1_1mM_vs_0mM	chrIII	4337743	4337928	186	*	Exon (NM_001267985/175559, exon 7 of 13)	3	4333396	4340232	6837	1	175559	NM_001267985	4347	WBGene00007135	cdk-12	Cyclin-dependent kinase 12
Merged-III-4354702-1	21.8096	-0.00284121	0.0437375	0.455879	NA	not significant	grwd-1_1mM_vs_0mM	chrIII	4354600	4354806	207	*	Promoter (2-3kb)	3	4352246	4355888	3643	1	175563	NM_065476	2354	WBGene00007138	B0285.6	putative transporter B0285.6
Merged-V-16570162-1	26.0102	0.00131222	0.0435677	0.830779	NA	not significant	grwd-1_1mM_vs_0mM	chrV	16570062	16570264	203	*	Promoter (<=1kb)	5	16569482	16570797	1316	2	189569	NM_074790	533	WBGene00006471	nhr-233	NR LBD domain-containing protein
Merged-II-11301588-1	15.3295	0.0032434	0.0438341	0.264072	NA	not significant	grwd-1_1mM_vs_0mM	chrII	11301515	11301663	149	*	Promoter (<=1kb)	2	11301364	11302454	1091	1	174726	NM_064014	151	WBGene00006414	raga-1	GTP-binding protein
Merged-II-11304500-1	16.085	0.000203835	0.0436449	0.948004	NA	not significant	grwd-1_1mM_vs_0mM	chrII	11304424	11304578	155	*	Promoter (1-2kb)	2	11302891	11305371	2481	1	174727	NM_064015	1533	WBGene00011994	samp-1	Transmembrane protein 201 homolog
Merged-V-11517997-1	15.6601	0.00285578	0.0437539	0.437943	NA	not significant	grwd-1_1mM_vs_0mM	chrV	11517924	11518072	149	*	Promoter (<=1kb)	5	11516703	11517761	1059	2	183833	NM_073521	-163	WBGene00008333	C55A6.4	DeHydrogenases, Short chain
Merged-III-4363759-1	20.2142	0.00137121	0.043627	0.70852	NA	not significant	grwd-1_1mM_vs_0mM	chrIII	4363677	4363843	167	*	Exon (NM_065477/175564, exon 6 of 8)	3	4356684	4364593	7910	1	175564	NM_065477	6993	WBGene00007139	mnp-1	Matrix non-peptidase homolog 1
Merged-III-4391904-1	26.2996	0.000427555	0.0435724	0.941894	NA	not significant	grwd-1_1mM_vs_0mM	chrIII	4391777	4392033	257	*	Promoter (<=1kb)	3	4392675	4392729	55	1	13189188	NR_052239	-642	WBGene00198895	B0284.7	ncRNA
Merged-III-4395390-1	20.5586	0.00188615	0.0436615	0.562152	NA	not significant	grwd-1_1mM_vs_0mM	chrIII	4395282	4395500	219	*	Promoter (<=1kb)	3	4394796	4396326	1531	1	175568	NM_065485	486	WBGene00011112	R07E5.4	Gamma interferon inducible lysosomal thiol reductase
Merged-V-11538094-1	22.5126	0.00119923	0.0435985	0.764107	NA	not significant	grwd-1_1mM_vs_0mM	chrV	11538010	11538180	171	*	Intron (NM_073525/179584, intron 4 of 8)	5	11527957	11540184	12228	1	179584	NM_073525	10053	WBGene00009532	ccch-1	C3H1-type domain-containing protein
Merged-III-4401678-1	31.8214	-0.00818658	0.0447044	0.0392159	NA	not significant	grwd-1_1mM_vs_0mM	chrIII	4401527	4401830	304	*	Promoter (<=1kb)	3	4401524	4402440	917	1	175570	NM_065488	3	WBGene00011120	R07E5.15	Major sperm protein
Merged-III-4410779-1	17.2747	0.000563774	0.0436184	0.847551	NA	not significant	grwd-1_1mM_vs_0mM	chrIII	4410703	4410856	154	*	Promoter (2-3kb)	3	4408565	4412114	3550	1	175574	NM_065492	2138	WBGene00011109	gpch-1	G patch domain-containing protein 1 homolog
Merged-II-11346732-1	16.5465	-0.00186903	0.0436889	0.744613	NA	not significant	grwd-1_1mM_vs_0mM	chrII	11346648	11346818	171	*	Promoter (<=1kb)	2	11346054	11347795	1742	2	174735	NM_001129102	977	WBGene00007193	B0491.6	DNA helicase
Merged-III-4444791-1	18.7902	-0.00243071	0.0437384	0.460232	NA	not significant	grwd-1_1mM_vs_0mM	chrIII	4444709	4444874	166	*	Promoter (2-3kb)	3	4442093	4444119	2027	1	191716	NM_065502	2616	WBGene00003590	nex-3	Annexin
Merged-III-4453529-1	32.5642	-0.0017496	0.0435655	0.699821	NA	not significant	grwd-1_1mM_vs_0mM	chrIII	4453374	4453686	313	*	Promoter (1-2kb)	3	4454895	4455035	141	1	13189219	NR_052246	-1209	WBGene00202066	F56F3.14	ncRNA
Merged-V-16762604-1	13.615	0.0014159	0.043675	0.655425	NA	not significant	grwd-1_1mM_vs_0mM	chrV	16762528	16762682	155	*	Intron (NM_001269795/180121, intron 6 of 17)	5	16747622	16787973	40352	1	180121	NM_001269795	14906	WBGene00012019	dkf-2	Serine/threonine-protein kinase dkf-2
Merged-V-16775528-1	31.3766	-0.0034102	0.0437522	0.402547	NA	not significant	grwd-1_1mM_vs_0mM	chrV	16775402	16775656	255	*	Intron (NM_001269795/180121, intron 14 of 17)	5	16747622	16787973	40352	1	180121	NM_001269795	27780	WBGene00012019	dkf-2	Serine/threonine-protein kinase dkf-2
Merged-II-11358239-1	24.9033	0.00056487	0.0435932	0.791671	NA	not significant	grwd-1_1mM_vs_0mM	chrII	11358115	11358364	250	*	Promoter (<=1kb)	2	11358205	11358331	127	2	13187108	NR_051697	0	WBGene00199878	B0491.10	ncRNA
Merged-V-16780194-1	32.0704	-0.000786634	0.0435622	0.85196	NA	not significant	grwd-1_1mM_vs_0mM	chrV	16780044	16780346	303	*	Intron (NM_001269795/180121, intron 14 of 17)	5	16747622	16787973	40352	1	180121	NM_001269795	32422	WBGene00012019	dkf-2	Serine/threonine-protein kinase dkf-2
Merged-V-11572997-1	37.7636	0.000939382	0.0435036	0.816906	NA	not significant	grwd-1_1mM_vs_0mM	chrV	11572851	11573145	295	*	Promoter (<=1kb)	5	11569638	11572967	3330	2	179587	NM_073533	0	WBGene00305173	H12C20.7	Uncharacterized protein
Merged-V-11601124-1	16.3389	0.0041413	0.0439275	0.204487	NA	not significant	grwd-1_1mM_vs_0mM	chrV	11601049	11601200	152	*	Promoter (<=1kb)	5	11601194	11602278	1085	1	179591	NM_073539	0	WBGene00009388	F35B12.9	Uncharacterized protein
Merged-II-11395251-1	30.4054	-0.00141311	0.0435686	0.750039	NA	not significant	grwd-1_1mM_vs_0mM	chrII	11395105	11395399	295	*	Promoter (<=1kb)	2	11393848	11394152	305	2	13187117	NR_051701	-953	WBGene00196111	C33B4.8	ncRNA
Merged-V-11627294-1	28.631	0.00158381	0.0435563	0.720405	NA	not significant	grwd-1_1mM_vs_0mM	chrV	11627168	11627421	254	*	Promoter (<=1kb)	5	11626398	11627316	919	2	179595	NM_001269413	0	WBGene00009389	F35B12.10	Bursicon
Merged-III-4524269-1	26.2024	-0.00563407	0.0441004	0.172656	NA	not significant	grwd-1_1mM_vs_0mM	chrIII	4524188	4524351	164	*	Intron (NM_001330837/175590, intron 8 of 20)	3	4520459	4536661	16203	1	175590	NM_001330837	3729	WBGene00000396	cdh-4	Cadherin-4
Merged-III-4526100-1	29.199	0.0033211	0.0437354	0.432972	NA	not significant	grwd-1_1mM_vs_0mM	chrIII	4525955	4526247	293	*	Exon (NM_001330837/175590, exon 9 of 21)	3	4520459	4536661	16203	1	175590	NM_001330837	5496	WBGene00000396	cdh-4	Cadherin-4
Merged-V-16855984-1	20.989	0.00265442	0.0437282	0.452168	NA	not significant	grwd-1_1mM_vs_0mM	chrV	16855889	16856080	192	*	Promoter (1-2kb)	5	16854646	16856152	1507	1	190826	NM_074856	1243	WBGene00013607	clec-27	C-type lectin domain-containing protein
Merged-V-16879995-1	15.0887	-0.000719992	0.0436626	0.801525	NA	not significant	grwd-1_1mM_vs_0mM	chrV	16879921	16880070	150	*	Promoter (<=1kb)	5	16878827	16880154	1328	2	184232	NM_074864	84	WBGene00008617	F09C6.3	Uncharacterized protein
Merged-II-11429366-1	21.8153	0.000101488	0.0435709	0.982906	NA	not significant	grwd-1_1mM_vs_0mM	chrII	11429266	11429467	202	*	Exon (NM_001047265/174742, exon 11 of 14)	2	11425281	11430553	5273	1	174742	NM_001047266	3985	WBGene00014666	C05D12.3	EGF-like domain-containing protein
Merged-III-4532900-1	35.0347	-0.000967026	0.0435214	0.839724	NA	not significant	grwd-1_1mM_vs_0mM	chrIII	4532730	4533072	343	*	Exon (NM_001330837/175590, exon 17 of 21)	3	4520459	4536661	16203	1	175590	NM_001330837	12271	WBGene00000396	cdh-4	Cadherin-4
Merged-III-4541921-1	27.0822	0.0131711	0.0465426	0.00361375	NA	not significant	grwd-1_1mM_vs_0mM	chrIII	4541777	4542067	291	*	Promoter (<=1kb)	3	4541539	4542446	908	2	175592	NM_065518	379	WBGene00010905	mrps-34	Mitochondrial Ribosomal Protein, Small
Merged-V-16894386-1	33.0444	0.00385567	0.0437373	0.414767	NA	not significant	grwd-1_1mM_vs_0mM	chrV	16894268	16894505	238	*	Promoter (<=1kb)	5	16893740	16894107	368	1	6418716	NM_001129430	528	WBGene00077492	F09C6.15	DUF38 domain-containing protein
Merged-II-11438223-1	30.463	-0.0036125	0.0437511	0.421639	NA	not significant	grwd-1_1mM_vs_0mM	chrII	11438084	11438364	281	*	Promoter (<=1kb)	2	11435280	11438421	3142	2	174743	NM_064035	57	WBGene00006915	vha-6	V-type proton ATPase 116 kDa subunit a 3
Merged-V-16920132-1	18.5343	-0.00426952	0.0439404	0.207506	NA	not significant	grwd-1_1mM_vs_0mM	chrV	16920025	16920241	217	*	Promoter (1-2kb)	5	16918894	16919547	654	1	190829	NM_074875	1131	WBGene00013611	Y102A5C.2	Uncharacterized protein
Merged-III-4544269-1	24.6655	0.00296	0.0437264	0.566031	NA	not significant	grwd-1_1mM_vs_0mM	chrIII	4544164	4544376	213	*	Promoter (1-2kb)	3	4542882	4545782	2901	1	175593	NM_065519	1282	WBGene00010909	cisd-3.1	Iron-binding zinc finger CDGSH type domain-containing protein
Merged-III-4544514-1	21.5088	0.00223162	0.043677	0.372692	NA	not significant	grwd-1_1mM_vs_0mM	chrIII	4544431	4544598	168	*	Promoter (1-2kb)	3	4542882	4545782	2901	1	175593	NM_065519	1549	WBGene00010909	cisd-3.1	Iron-binding zinc finger CDGSH type domain-containing protein
Merged-III-4558073-1	20.8154	0.00194377	0.0436435	0.663309	NA	not significant	grwd-1_1mM_vs_0mM	chrIII	4557987	4558161	175	*	Exon (NM_001027524/175595, exon 10 of 13)	3	4553713	4559744	6032	1	175595	NM_001027524	4274	WBGene00010908	imph-1	K Homology domain-containing protein
Merged-III-4575920-1	12.4666	0.00699353	0.0444836	0.0290115	NA	not significant	grwd-1_1mM_vs_0mM	chrIII	4575841	4576000	160	*	Promoter (2-3kb)	3	4572116	4578427	6312	2	175599	NM_001027391	2427	WBGene00004762	sel-5	Serine/threonine-protein kinase sel-5
Merged-II-11510727-1	32.1552	-0.00103568	0.0435336	0.80897	NA	not significant	grwd-1_1mM_vs_0mM	chrII	11510577	11510878	302	*	Promoter (<=1kb)	2	11510675	11513703	3029	1	181927	NM_064058	0	WBGene00007146	npr-41	G-protein coupled receptors family 1 profile domain-containing protein
Merged-II-11520832-1	23.9753	0.00157123	0.0436154	0.704376	NA	not significant	grwd-1_1mM_vs_0mM	chrII	11520735	11520930	196	*	Intron (NM_064061/174762, intron 7 of 8)	2	11519708	11527054	7347	2	174762	NM_064061	6124	WBGene00000090	age-1	Phosphatidylinositol 3-kinase age-1
Merged-III-4601650-1	66.9739	-0.00185561	0.0434345	0.744417	NA	not significant	grwd-1_1mM_vs_0mM	chrIII	4601343	4601959	617	*	Exon (NM_065539/175607, exon 3 of 5)	3	4596443	4612334	15892	2	175606	NM_065538	10375	WBGene00004760	sel-2	BEACH domain-containing protein;Putative neurobeachin homolog
Merged-III-4615212-1	17.2652	-0.00256366	0.0437534	0.424993	NA	not significant	grwd-1_1mM_vs_0mM	chrIII	4615120	4615305	186	*	Promoter (<=1kb)	3	4614540	4614666	127	1	13189270	NR_052267	580	WBGene00200624	F10F2.14	ncRNA
Merged-III-4623739-1	28.5909	0.00450649	0.0438978	0.336619	NA	not significant	grwd-1_1mM_vs_0mM	chrIII	4623591	4623889	299	*	Exon (NM_065542/184307, exon 2 of 8)	3	4618922	4643282	24361	2	175608	NM_065541	19393	WBGene00008654	pfas-1	putative phosphoribosylformylglycinamidine synthase
Merged-II-11539546-1	19.0443	-0.00211312	0.0436821	0.610775	NA	not significant	grwd-1_1mM_vs_0mM	chrII	11539473	11539621	149	*	Promoter (1-2kb)	2	11538976	11540630	1655	2	174764	NM_064064	1009	WBGene00010055	dhgd-1	FAD-binding PCMH-type domain-containing protein
Merged-V-3762878-1	17.461	0.00356321	0.0438435	0.293015	NA	not significant	grwd-1_1mM_vs_0mM	chrV	3762805	3762953	149	*	Promoter (1-2kb)	5	3761139	3766306	5168	1	178792	NM_001330807	1666	WBGene00021479	oac-55	Acyltransferase 3 domain-containing protein;Nose resistant-to-fluoxetine protein N-terminal domain-containing protein
Merged-IV-11061886-1	20.0088	-0.00456801	0.0439775	0.179027	NA	not significant	grwd-1_1mM_vs_0mM	chrIV	11061796	11061977	182	*	Exon (NM_001083219/178001, exon 8 of 11)	4	11057814	11063171	5358	1	178001	NM_001083219	3982	WBGene00002992	lin-3	EGF-like domain-containing protein;Protein lin-3
Merged-V-3803406-1	24.3595	0.00231496	0.0436604	0.563021	NA	not significant	grwd-1_1mM_vs_0mM	chrV	3803297	3803516	220	*	Promoter (<=1kb)	5	3800866	3803444	2579	2	187705	NM_071650	0	WBGene00019967	cyp-33C8	CYtochrome P450 family
Merged-V-3816587-1	14.2448	-0.00138834	0.0436839	0.65888	NA	not significant	grwd-1_1mM_vs_0mM	chrV	3816499	3816677	179	*	Promoter (1-2kb)	5	3815287	3816543	1257	1	186713	NM_071657	1212	WBGene00019177	H10D18.1	Retrotransposon gag protein
Merged-IV-11120189-1	38.8737	0.00250201	0.0435975	0.5962	NA	not significant	grwd-1_1mM_vs_0mM	chrIV	11120052	11120328	277	*	Promoter (<=1kb)	4	11119451	11122938	3488	1	178014	NM_001268607	601	WBGene00011480	enpl-1	Endoplasmin homolog
Merged-II-4952185-1	19.167	0.00355524	0.0438155	0.336462	NA	not significant	grwd-1_1mM_vs_0mM	chrII	4952088	4952284	197	*	Promoter (2-3kb)	2	4949911	4952924	3014	1	24105291	NM_001306590	2177	WBGene00006997	zyg-12	Zygote defective protein 12
Merged-V-3850652-1	22.59	0.00725842	0.0444587	0.0909058	NA	not significant	grwd-1_1mM_vs_0mM	chrV	3850542	3850764	223	*	Distal Intergenic	5	3852298	3854082	1785	2	185909	NM_001330815	3318	WBGene00018541	nhr-186	Nuclear Hormone Receptor family
Merged-V-3862001-1	17.9456	0.00471168	0.043994	0.176922	NA	not significant	grwd-1_1mM_vs_0mM	chrV	3861920	3862084	165	*	Promoter (<=1kb)	5	3861089	3862933	1845	2	185910	NM_071665	849	WBGene00018542	nhr-187	Nuclear Hormone Receptor family
Merged-I-13327529-1	26.715	0.00232655	0.0436453	0.578739	NA	not significant	grwd-1_1mM_vs_0mM	chrI	13327399	13327660	262	*	Promoter (<=1kb)	1	13327492	13327567	76	2	13182752	NR_050674	0	WBGene00196297	T04D3.9	ncRNA
Merged-V-3882414-1	57.2227	0.00022804	0.0433879	0.964435	NA	not significant	grwd-1_1mM_vs_0mM	chrV	3882150	3882679	530	*	Exon (NM_001129380/182733, exon 5 of 6)	5	3880868	3886200	5333	2	182733	NM_001129380	3521	WBGene00003714	nhr-124	Nuclear Hormone Receptor family;Nuclear hormone receptor family member nhr-124
Merged-II-4965013-1	32.3995	0.000819501	0.0435403	0.801033	NA	not significant	grwd-1_1mM_vs_0mM	chrII	4964865	4965162	298	*	Promoter (<=1kb)	2	4965152	4965300	149	2	13184799	NR_051021	138	WBGene00200425	T27F7.9	ncRNA
Merged-II-4978511-1	23.4421	-0.0035445	0.0437723	0.408584	NA	not significant	grwd-1_1mM_vs_0mM	chrII	4978400	4978624	225	*	Exon (NM_062514/173860, exon 5 of 12)	2	4972757	4988727	15971	1	173860	NM_062514	5643	WBGene00020867	shc-2	SH2 domain-containing protein
Merged-V-3912146-1	26.7665	0.00212408	0.0436463	0.723586	NA	not significant	grwd-1_1mM_vs_0mM	chrV	3912011	3912282	272	*	Promoter (<=1kb)	5	3912809	3914491	1683	1	187099	NM_071681	-527	WBGene00005959	srx-68	7TM GPCR serpentine receptor class x (Srx) domain-containing protein;G-protein coupled receptors family 1 profile domain-containing protein
Merged-IV-11156683-1	21.1892	0.00254872	0.0437122	0.502117	NA	not significant	grwd-1_1mM_vs_0mM	chrIV	11156610	11156758	149	*	Promoter (1-2kb)	4	11155062	11156454	1393	1	178023	NM_069689	1548	WBGene00007445	C08F8.3	Uncharacterized protein
Merged-II-5010809-1	18.0712	0.00108882	0.0436452	0.757172	NA	not significant	grwd-1_1mM_vs_0mM	chrII	5010730	5010889	160	*	Promoter (2-3kb)	2	5008341	5011179	2839	1	186581	NM_062522	2389	WBGene00019085	F59A6.3	Sushi domain-containing protein
Merged-V-4006845-1	17.7871	0.00422889	0.0439015	0.256272	NA	not significant	grwd-1_1mM_vs_0mM	chrV	4006744	4006947	204	*	Promoter (1-2kb)	5	4005567	4007517	1951	1	178808	NM_071716	1177	WBGene00005234	srh-8	Serpentine Receptor, class H
Merged-V-4091866-1	26.1095	0.00498859	0.0439499	0.263438	NA	not significant	grwd-1_1mM_vs_0mM	chrV	4091784	4091949	166	*	Distal Intergenic	5	4095055	4100306	5252	1	185483	NM_071738	-3106	WBGene00018189	nhr-181	Nuclear Hormone Receptor family
Merged-IV-11208547-1	22.7393	-0.000911293	0.0436	0.647338	NA	not significant	grwd-1_1mM_vs_0mM	chrIV	11208420	11208676	257	*	Promoter (<=1kb)	4	11207528	11209142	1615	1	187690	NM_069702	892	WBGene00011129	R07H5.9	Kinesin motor domain-containing protein
Merged-I-13718186-1	34.2356	-0.000861976	0.0434973	0.85783	NA	not significant	grwd-1_1mM_vs_0mM	chrI	13718036	13718337	302	*	Exon (NM_061000/189367, exon 6 of 8)	1	13709779	13719528	9750	1	189367	NM_061000	8257	NA	Y6B3B.3	pseudo
Merged-IV-11271370-1	36.9156	0.0019799	0.0435828	0.685553	NA	not significant	grwd-1_1mM_vs_0mM	chrIV	11271188	11271553	366	*	Promoter (<=1kb)	4	11266295	11271352	5058	2	178035	NR_138498	0	WBGene00003606	nhr-7	Nuclear hormone receptor family member nhr-7
Merged-IV-11276335-1	32.0382	-0.00197623	0.0435682	0.683858	NA	not significant	grwd-1_1mM_vs_0mM	chrIV	11276162	11276509	348	*	Promoter (2-3kb)	4	11273495	11281844	8350	1	178036	NM_069717	2667	WBGene00001796	gtl-2	LSDAT_euk domain-containing protein
Merged-IV-11280213-1	15.905	0.00553651	0.0441425	0.0837493	NA	not significant	grwd-1_1mM_vs_0mM	chrIV	11280140	11280288	149	*	Exon (NM_069717/178036, exon 16 of 26)	4	11273495	11281844	8350	1	178036	NM_069717	6645	WBGene00001796	gtl-2	LSDAT_euk domain-containing protein
Merged-II-5059507-1	15.4106	0.000995796	0.0436673	0.723874	NA	not significant	grwd-1_1mM_vs_0mM	chrII	5059434	5059582	149	*	Promoter (1-2kb)	2	5058934	5060712	1779	2	182948	NM_062533	1130	WBGene00016152	pho-12	Lysosomal acid phosphatase
Merged-V-4134069-1	25.0642	0.00150974	0.0436137	0.706994	NA	not significant	grwd-1_1mM_vs_0mM	chrV	4133971	4134168	198	*	Promoter (2-3kb)	5	4131937	4134716	2780	1	178813	NM_071752	2034	WBGene00003647	nhr-57	Nuclear hormone receptor family member nhr-57
Merged-V-4150292-1	26.2134	0.00176244	0.0436033	0.677287	NA	not significant	grwd-1_1mM_vs_0mM	chrV	4150194	4150392	199	*	Promoter (1-2kb)	5	4147706	4152222	4517	2	178815	NM_071755	1830	WBGene00021558	Y45G5AM.6	Activin_recp domain-containing protein;Protein sleepless
Merged-IV-11322657-1	22.249	-0.000746653	0.0435805	0.833538	NA	not significant	grwd-1_1mM_vs_0mM	chrIV	11322547	11322768	222	*	Promoter (1-2kb)	4	11320806	11323340	2535	1	178047	NM_069729	1741	WBGene00007109	edg-1	Protein edg-1
Merged-V-4181232-1	17.3008	-0.00393619	0.0438801	0.273637	NA	not significant	grwd-1_1mM_vs_0mM	chrV	4181141	4181324	184	*	Exon (NR_138522/178819, exon 14 of 14)	5	4175887	4181354	5468	1	178819	NR_138522	5254	WBGene00021555	pid-5	Protein pid-5
Merged-I-13984748-1	16.8599	0.000142774	0.0436091	0.896272	NA	not significant	grwd-1_1mM_vs_0mM	chrI	13984674	13984824	151	*	Promoter (<=1kb)	1	13984308	13989588	5281	1	4927064	NM_001265335	366	WBGene00045058	gadr-5	TIR domain-containing protein
Merged-I-13985060-1	26.5609	0.0041038	0.0438286	0.325497	NA	not significant	grwd-1_1mM_vs_0mM	chrI	13984903	13985218	316	*	Promoter (<=1kb)	1	13984308	13989588	5281	1	4927064	NM_001265335	595	WBGene00045058	gadr-5	TIR domain-containing protein
Merged-IV-11354156-1	22.8377	-0.00211728	0.0436541	0.589966	NA	not significant	grwd-1_1mM_vs_0mM	chrIV	11354035	11354278	244	*	Promoter (<=1kb)	4	11354057	11354196	140	2	13198148	NR_056634	0	WBGene00198548	T01G1.6	ncRNA
Merged-IV-11363480-1	16.54	-0.003275	0.0437988	0.354422	NA	not significant	grwd-1_1mM_vs_0mM	chrIV	11363404	11363558	155	*	Promoter (1-2kb)	4	11360048	11361504	1457	2	266904	NM_001028180	-1900	WBGene00044025	T01G1.4	Alkyl transferase
Merged-II-5080314-1	29.5095	0.00287272	0.0436786	0.374809	NA	not significant	grwd-1_1mM_vs_0mM	chrII	5080193	5080437	245	*	Promoter (<=1kb)	2	5078429	5081157	2729	2	266854	NM_062536	720	WBGene00001102	dsh-2	DiSHevelled related
Merged-II-5089999-1	18.5682	-0.00199265	0.0436889	0.567866	NA	not significant	grwd-1_1mM_vs_0mM	chrII	5089902	5090098	197	*	Promoter (1-2kb)	2	5084223	5091636	7414	2	173876	NM_062538	1538	WBGene00004040	pld-1	Phospholipase
Merged-II-5106420-1	17.8462	-0.00102958	0.0436216	0.750055	NA	not significant	grwd-1_1mM_vs_0mM	chrII	5106343	5106498	156	*	Promoter (1-2kb)	2	5104464	5108809	4346	1	173880	NM_062545	1879	WBGene00003402	mpk-2	Mitogen-activated protein kinase
Merged-II-5126724-1	33.0897	0.00204641	0.0435799	0.898499	NA	not significant	grwd-1_1mM_vs_0mM	chrII	5126560	5126889	330	*	Promoter (<=1kb)	2	5126637	5126722	86	1	13184861	NR_051037	0	WBGene00197011	F09C12.12	ncRNA
Merged-II-5130177-1	18.1268	-0.00139043	0.0436366	0.677063	NA	not significant	grwd-1_1mM_vs_0mM	chrII	5130097	5130258	162	*	Promoter (<=1kb)	2	5130384	5133215	2832	1	191638	NM_062550	-126	WBGene00001588	lgc-56	Ligand-Gated ion Channel;Ligand-gated ion channel 50
Merged-I-14008183-1	28.1617	0.00139212	0.0435948	0.736729	NA	not significant	grwd-1_1mM_vs_0mM	chrI	14008051	14008316	266	*	Exon (NM_001047243/173263, exon 8 of 8)	1	14004609	14008426	3818	1	173263	NM_001047243	3442	WBGene00013509	Y71A12B.12	Protein zer-1 homolog;Protein zyg-11 homolog B
Merged-I-14041927-1	29.3078	6.81642602109977e-05	0.0435577	0.982907	NA	not significant	grwd-1_1mM_vs_0mM	chrI	14041820	14042036	217	*	Promoter (<=1kb)	1	14041627	14043478	1852	1	190581	NM_061045	193	WBGene00013512	nhr-276	Nuclear Hormone Receptor family
Merged-I-2301692-1	15.8433	-0.00278449	0.0437848	0.329807	NA	not significant	grwd-1_1mM_vs_0mM	chrI	2301614	2301772	159	*	Promoter (2-3kb)	1	2297817	2304392	6576	2	171786	NM_170821	2620	WBGene00021470	tpxl-1	TPX2 domain-containing protein
Merged-I-2312447-1	15.5864	-0.00067096	0.0436454	0.813206	NA	not significant	grwd-1_1mM_vs_0mM	chrI	2312374	2312522	149	*	Promoter (<=1kb)	1	2312510	2312896	387	1	171791	NM_058558	0	WBGene00021475	tbca-1	Tubulin-specific chaperone A
Merged-I-2417262-1	39.3003	-0.00376505	0.0437785	0.37886	NA	not significant	grwd-1_1mM_vs_0mM	chrI	2417091	2417434	344	*	Promoter (<=1kb)	1	2417281	2418457	1177	1	171799	NM_001306386	0	WBGene00017741	F23C8.13	PDZ domain-containing protein
Merged-I-2450910-1	26.6894	-0.0058339	0.0441451	0.167211	NA	not significant	grwd-1_1mM_vs_0mM	chrI	2450757	2451064	308	*	Distal Intergenic	1	2451974	2456444	4471	2	171805	NM_182064	5380	WBGene00002141	inx-19	Innexin-19
Merged-I-2462987-1	21.305	-0.00404079	0.0438687	0.290907	NA	not significant	grwd-1_1mM_vs_0mM	chrI	2462892	2463083	192	*	Promoter (<=1kb)	1	2451974	2463374	11401	2	171805	NM_058582	291	WBGene00002141	inx-19	Innexin-19
Merged-I-2518923-1	15.9416	-0.00413405	0.043948	0.161079	NA	not significant	grwd-1_1mM_vs_0mM	chrI	2518848	2518999	152	*	Distal Intergenic	1	2514168	2514311	144	2	4926933	NR_003390	-4537	WBGene00045093	Y23H5B.10	ncRNA
Merged-I-2654807-1	14.7971	0.00129569	0.0436843	0.637173	NA	not significant	grwd-1_1mM_vs_0mM	chrI	2654716	2654900	185	*	Promoter (1-2kb)	1	2655867	2655923	57	2	13179568	NR_049985	1023	WBGene00200510	F40E3.9	ncRNA
Merged-I-2686938-1	33.2979	-0.00168535	0.0435714	0.704956	NA	not significant	grwd-1_1mM_vs_0mM	chrI	2686790	2687088	299	*	Promoter (2-3kb)	1	2686698	2689415	2718	2	171829	NM_058622	2327	WBGene00000788	cpz-1	Cathepsin Z-1
Merged-X-10863366-1	15.9501	-0.00249797	0.043746	0.474018	NA	not significant	grwd-1_1mM_vs_0mM	chrX	10863285	10863448	164	*	Promoter (<=1kb)	6	10859510	10864404	4895	2	181277	NM_077410	956	WBGene00004002	pgp-8	P-GlycoProtein related
Merged-X-10895586-1	23.4023	0.00454898	0.0439055	0.303902	NA	not significant	grwd-1_1mM_vs_0mM	chrX	10895485	10895689	205	*	Promoter (<=1kb)	6	10893689	10896325	2637	2	181279	NM_077419	636	WBGene00009813	haly-1	Histidine ammonia-lyase
Merged-X-10920750-1	19.4444	-0.00116227	0.0436445	0.738602	NA	not significant	grwd-1_1mM_vs_0mM	chrX	10920649	10920852	204	*	Promoter (<=1kb)	6	10916765	10920013	3249	2	188685	NM_077424	-636	WBGene00011882	nstp-9	Sugar phosphate transporter domain-containing protein
Merged-IV-1802214-1	22.0175	0.00412528	0.0438628	0.3236	NA	not significant	grwd-1_1mM_vs_0mM	chrIV	1802127	1802303	177	*	Promoter (1-2kb)	4	1802106	1803982	1877	2	189648	NM_067735	1679	WBGene00021410	Y38C1BA.1	Transmembrane protein
Merged-III-8134746-1	14.6736	0.000239197	0.0436572	0.990945	NA	not significant	grwd-1_1mM_vs_0mM	chrIII	8134670	8134823	154	*	Promoter (<=1kb)	3	8133675	8136404	2730	1	176147	NM_066374	995	WBGene00015752	C14B9.2	putative protein disulfide-isomerase A4
Merged-III-8136787-1	26.0126	0.00234439	0.0436694	0.554786	NA	not significant	grwd-1_1mM_vs_0mM	chrIII	8136639	8136936	298	*	Promoter (<=1kb)	3	8136488	8136637	150	2	13190353	NR_052492	-2	WBGene00195744	C14B9.11	ncRNA
Merged-III-8140003-1	21.5285	-0.00359639	0.0438153	0.339849	NA	not significant	grwd-1_1mM_vs_0mM	chrIII	8139913	8140094	182	*	Exon (NM_001361735/176149, exon 14 of 14)	3	8139911	8144613	4703	2	176149	NM_001361735	4519	WBGene00015754	C14B9.8	Phosphorylase b kinase regulatory subunit;putative phosphorylase b kinase regulatory subunit alpha
Merged-X-6268154-1	30.4372	-0.00275055	0.0436629	0.532001	NA	not significant	grwd-1_1mM_vs_0mM	chrX	6268036	6268273	238	*	Exon (NM_076648/180899, exon 3 of 6)	6	6232810	6612789	379980	2	13181398	NR_050360	344516	WBGene00202238	C45G3.6	ncRNA
Merged-X-10949872-1	26.5133	0.00441456	0.0439132	0.207612	NA	not significant	grwd-1_1mM_vs_0mM	chrX	10949734	10950011	278	*	Promoter (<=1kb)	6	10945467	10948902	3436	2	181284	NM_077428	-832	WBGene00011880	T21B6.3	Apple domain-containing protein
Merged-X-10963099-1	31.2493	-0.00520008	0.0440359	0.200061	NA	not significant	grwd-1_1mM_vs_0mM	chrX	10962987	10963213	227	*	Promoter (1-2kb)	6	10960982	10964725	3744	2	181287	NM_001270196	1512	WBGene00003529	nas-10	Zinc metalloproteinase nas-10
Merged-III-8142007-1	28.2115	0.0118224	0.0459459	0.00800237	NA	not significant	grwd-1_1mM_vs_0mM	chrIII	8141856	8142159	304	*	Promoter (2-3kb)	3	8139911	8144613	4703	2	176149	NM_001361735	2454	WBGene00015754	C14B9.8	Phosphorylase b kinase regulatory subunit;putative phosphorylase b kinase regulatory subunit alpha
Merged-X-6302466-1	16.588	-0.00288506	0.0437736	0.387485	NA	not significant	grwd-1_1mM_vs_0mM	chrX	6302393	6302541	149	*	Exon (NM_171704/180905, exon 5 of 14)	6	6232810	6612789	379980	2	13181398	NR_050360	310248	WBGene00202238	C45G3.6	ncRNA
Merged-X-6322664-1	31.2291	-0.0012806	0.0435601	0.751773	NA	not significant	grwd-1_1mM_vs_0mM	chrX	6322533	6322796	264	*	Promoter (<=1kb)	6	6322642	6322913	272	1	13221014	NR_071281	0	WBGene00197862	T10E10.10	ncRNA
Merged-III-8169140-1	35.4536	0.00130359	0.0435415	0.774026	NA	not significant	grwd-1_1mM_vs_0mM	chrIII	8168978	8169304	327	*	Exon (NM_066384/176153, exon 6 of 10)	3	8164377	8172297	7921	1	176153	NM_066384	4601	WBGene00004187	prp-8	Pre-mRNA-splicing factor 8 homolog
Merged-III-8185686-1	25.2191	-0.00362756	0.0437823	0.385336	NA	not significant	grwd-1_1mM_vs_0mM	chrIII	8185596	8185777	182	*	Exon (NM_066386/176154, exon 8 of 15)	3	8181933	8189313	7381	1	176154	NM_066386	3663	WBGene00016800	C50C3.2	Uncharacterized protein
Merged-III-8190269-1	27.1011	0.00796042	0.0446199	0.074798	NA	not significant	grwd-1_1mM_vs_0mM	chrIII	8190178	8190362	185	*	Promoter (<=1kb)	3	8190805	8191275	471	1	24104339	NM_001276792	-443	WBGene00220258	C50C3.19	FBA_3 domain-containing protein
Merged-X-6335817-1	20.7434	-0.00183841	0.0436447	0.641564	NA	not significant	grwd-1_1mM_vs_0mM	chrX	6335734	6335902	169	*	Promoter (<=1kb)	6	6335828	6335847	20	2	13196460	NR_056080	0	WBGene00174544	21ur-13536	ncRNA
Merged-IV-1900543-1	18.4029	-0.00213581	0.0436961	0.553048	NA	not significant	grwd-1_1mM_vs_0mM	chrIV	1900454	1900633	180	*	Promoter (<=1kb)	4	1900987	1901135	149	2	13192281	NR_052944	502	WBGene00201394	F55A8.6	ncRNA
Merged-III-8202591-1	23.869	0.00396293	0.0438706	0.24814	NA	not significant	grwd-1_1mM_vs_0mM	chrIII	8202474	8202710	237	*	Promoter (<=1kb)	3	8203091	8205114	2024	1	191767	NM_066389	-381	WBGene00004899	snb-5	Synaptobrevin-like protein 5
Merged-III-8203371-1	43.1382	-0.00605116	0.0440651	0.186747	NA	not significant	grwd-1_1mM_vs_0mM	chrIII	8203185	8203559	375	*	Promoter (<=1kb)	3	8203091	8205114	2024	1	191767	NM_066389	94	WBGene00004899	snb-5	Synaptobrevin-like protein 5
Merged-III-8207432-1	24.1744	-0.00329519	0.0437798	0.412826	NA	not significant	grwd-1_1mM_vs_0mM	chrIII	8207326	8207539	214	*	Promoter (2-3kb)	3	8205256	8209846	4591	2	3565865	NM_066392	2307	WBGene00016242	C30A5.10	Uncharacterized protein
Merged-III-8213631-1	28.7004	0.00704657	0.0443667	0.133664	NA	not significant	grwd-1_1mM_vs_0mM	chrIII	8213512	8213752	241	*	Promoter (2-3kb)	3	8213084	8216296	3213	2	176157	NM_001026020	2544	WBGene00006818	unc-86	Transcription factor unc-86
Merged-IV-1917509-1	16.6536	0.00110695	0.0436434	0.908178	NA	not significant	grwd-1_1mM_vs_0mM	chrIV	1917420	1917600	181	*	Promoter (<=1kb)	4	1917977	1921342	3366	1	176993	NM_067743	-377	WBGene00001253	elt-6	Transcription factor elt-6
Merged-IV-1919287-1	21.1698	0.00266925	0.0437025	0.50237	NA	not significant	grwd-1_1mM_vs_0mM	chrIV	1919178	1919397	220	*	Promoter (1-2kb)	4	1917977	1921342	3366	1	176993	NM_067743	1201	WBGene00001253	elt-6	Transcription factor elt-6
Merged-IV-1923972-1	37.4357	-2.95575e-05	0.0435683	0.997166	NA	not significant	grwd-1_1mM_vs_0mM	chrIV	1923847	1924099	253	*	Promoter (<=1kb)	4	1924008	1947316	23309	1	186100	NM_001307455	0	WBGene00018681	denn-4	DENN domain type RAB GEF
Merged-IV-1952627-1	15.0508	0.00171024	0.043684	0.600527	NA	not significant	grwd-1_1mM_vs_0mM	chrIV	1952551	1952705	155	*	Exon (NM_067745/176994, exon 6 of 8)	4	1948198	1953101	4904	1	176994	NM_067745	4353	WBGene00018680	tsen-54	tRNA-splicing endonuclease subunit Sen54 N-terminal domain-containing protein
Merged-III-8231119-1	23.9439	0.00189704	0.043627	0.652686	NA	not significant	grwd-1_1mM_vs_0mM	chrIII	8231030	8231209	180	*	Promoter (1-2kb)	3	8229873	8232140	2268	1	3564805	NM_171210	1157	WBGene00015350	fbxl-1	F-box/LRR-repeat protein fbxl-1
Merged-IV-1984190-1	16.5674	-0.00143887	0.0436791	0.64577	NA	not significant	grwd-1_1mM_vs_0mM	chrIV	1984113	1984268	156	*	Promoter (2-3kb)	4	1981446	1992226	10781	1	177000	NM_001307654	2667	WBGene00022300	Y76B12C.6	TPR_REGION domain-containing protein
Merged-IV-2015473-1	17.3231	-0.00159221	0.0436858	0.607291	NA	not significant	grwd-1_1mM_vs_0mM	chrIV	2015384	2015564	181	*	Exon (NM_001307656/177003, exon 10 of 13)	4	2009154	2030225	21072	2	177003	NM_001307656	14661	WBGene00022301	cpsf-1	Cleavage/polyadenylation specificity factor A subunit C-terminal domain-containing protein;MMS1_N domain-containing protein;putative cleavage and polyadenylation specificity factor subunit 1
Merged-X-6443235-1	27.5078	-0.0049961	0.0439766	0.260461	NA	not significant	grwd-1_1mM_vs_0mM	chrX	6443104	6443367	264	*	Exon (NM_076680/180916, exon 1 of 2)	6	6232810	6612789	379980	2	13181398	NR_050360	169422	WBGene00202238	C45G3.6	ncRNA
Merged-III-8246957-1	29.4304	0.00749403	0.0444882	0.115636	NA	not significant	grwd-1_1mM_vs_0mM	chrIII	8246831	8247084	254	*	Promoter (<=1kb)	3	8245891	8247137	1247	1	176163	NM_066407	940	WBGene00015346	C02F5.3	putative GTP-binding protein C02F5.3
Merged-X-11089096-1	32.8366	-0.00300557	0.0436584	0.528085	NA	not significant	grwd-1_1mM_vs_0mM	chrX	11088960	11089234	275	*	Promoter (<=1kb)	6	11089248	11090659	1412	1	3565695	NM_001029768	-14	WBGene00044153	W04G3.11	Biogenesis of lysosome-related organelles complex 1 subunit 2
Merged-III-8256625-1	27.6135	0.00520133	0.0440117	0.219646	NA	not significant	grwd-1_1mM_vs_0mM	chrIII	8256486	8256765	280	*	Promoter (1-2kb)	3	8254975	8257585	2611	1	184268	NM_066411	1511	WBGene00017320	F09G8.5	Uncharacterized protein
Merged-III-8261882-1	18.9623	-0.000303213	0.043612	0.93541	NA	not significant	grwd-1_1mM_vs_0mM	chrIII	8261777	8261988	212	*	Exon (NM_066412/176165, exon 12 of 19)	3	8258345	8265688	7344	1	176165	NM_066412	3432	WBGene00003562	ncr-2	NPC intracellular cholesterol transporter 1 homolog 2
Merged-IV-2093577-1	35.7232	-0.00161259	0.0435282	0.753359	NA	not significant	grwd-1_1mM_vs_0mM	chrIV	2093438	2093718	281	*	Exon (NM_001047448/4363072, exon 9 of 10)	4	2091929	2099809	7881	2	4363072	NM_001047448	6091	WBGene00044649	C23H5.11	Carbon storage regulator;G_PROTEIN_RECEP_F1_2 domain-containing protein
Merged-X-6535953-1	21.3542	-0.00076539	0.0435999	0.996855	NA	not significant	grwd-1_1mM_vs_0mM	chrX	6535859	6536048	190	*	Exon (NM_001313410/180928, exon 1 of 4)	6	6232810	6612789	379980	2	13181398	NR_050360	76741	WBGene00202238	C45G3.6	ncRNA
Merged-X-6540245-1	14.756	-0.00434436	0.0439432	0.218833	NA	not significant	grwd-1_1mM_vs_0mM	chrX	6540172	6540320	149	*	Intron (NR_050360/13181398, intron 1 of 1)	6	6232810	6612789	379980	2	13181398	NR_050360	72469	WBGene00202238	C45G3.6	ncRNA
Merged-X-6540565-1	25.3486	-0.00420044	0.0438521	0.3319	NA	not significant	grwd-1_1mM_vs_0mM	chrX	6540425	6540706	282	*	Intron (NR_050360/13181398, intron 1 of 1)	6	6232810	6612789	379980	2	13181398	NR_050360	72083	WBGene00202238	C45G3.6	ncRNA
Merged-IV-2326371-1	24.0158	0.00128142	0.0436031	0.74535	NA	not significant	grwd-1_1mM_vs_0mM	chrIV	2326263	2326481	219	*	Promoter (2-3kb)	4	2324064	2326503	2440	1	177019	NM_067788	2199	WBGene00021415	nsy-4	Clc-like protein
Merged-III-8326408-1	20.5413	0.00499907	0.0440116	0.183016	NA	not significant	grwd-1_1mM_vs_0mM	chrIII	8326333	8326484	152	*	Promoter (<=1kb)	3	8326289	8326598	310	1	36312798	NM_001361736	44	WBGene00284846	ZC262.13	FIP (Fungus-Induced Protein) Related
Merged-III-8362650-1	30.6695	0.00473196	0.0439041	0.27982	NA	not significant	grwd-1_1mM_vs_0mM	chrIII	8362508	8362793	286	*	Exon (NM_066444/176181, exon 14 of 15)	3	8362484	8368691	6208	2	176181	NM_066444	5898	WBGene00019882	R05D3.9	Uncharacterized protein
Merged-V-11690499-1	27.5583	-0.000167689	0.0435411	0.970834	NA	not significant	grwd-1_1mM_vs_0mM	chrV	11690381	11690618	238	*	Promoter (1-2kb)	5	11689526	11691620	2095	2	179602	NM_073556	1002	WBGene00012280	W05E10.1	Major facilitator superfamily (MFS) profile domain-containing protein
Merged-V-17006384-1	21.5487	-0.00594699	0.0442176	0.0848729	NA	not significant	grwd-1_1mM_vs_0mM	chrV	17006269	17006500	232	*	Promoter (<=1kb)	5	17005489	17006753	1265	1	190853	NM_074901	780	WBGene00005348	srh-131	Serpentine Receptor, class H
Merged-V-11737636-1	26.3408	-0.00511166	0.0440134	0.306994	NA	not significant	grwd-1_1mM_vs_0mM	chrV	11737521	11737752	232	*	Promoter (<=1kb)	5	11737506	11737649	144	2	13215458	NR_069609	0	WBGene00198702	B0240.6	ncRNA
Merged-V-17013758-1	33.3636	0.00190111	0.043563	0.686536	NA	not significant	grwd-1_1mM_vs_0mM	chrV	17013602	17013915	314	*	Promoter (<=1kb)	5	17012127	17013332	1206	2	186070	NM_001356777	-270	WBGene00009906	clec-241	C-type lectin domain-containing protein
Merged-II-11559117-1	20.7094	-0.000247995	0.0436325	0.90916	NA	not significant	grwd-1_1mM_vs_0mM	chrII	11558995	11559240	246	*	Exon (NM_001027029/174770, exon 6 of 7)	2	11558782	11564153	5372	2	174770	NM_001027028	4913	WBGene00010057	F54D5.15	ZM domain-containing protein
Merged-III-4641714-1	23.9365	-0.0061184	0.0442027	0.136165	NA	not significant	grwd-1_1mM_vs_0mM	chrIII	4641641	4641789	149	*	Promoter (1-2kb)	3	4618922	4643282	24361	2	175608	NM_065541	1493	WBGene00008654	pfas-1	putative phosphoribosylformylglycinamidine synthase
Merged-V-17134459-1	17.8356	-0.00749409	0.0446055	0.0218927	NA	not significant	grwd-1_1mM_vs_0mM	chrV	17134371	17134548	178	*	Promoter (<=1kb)	5	17135165	17135239	75	2	24105012	NR_102107	691	WBGene00220218	Y102A5D.22	ncRNA
Merged-II-11583664-1	14.8034	-7.86277e-05	0.0436439	0.983621	NA	not significant	grwd-1_1mM_vs_0mM	chrII	11583581	11583749	169	*	Promoter (<=1kb)	2	11582850	11588389	5540	1	174777	NM_064076	731	WBGene00008361	ints-7	Integrator complex subunit 7
Merged-V-11793873-1	27.3034	-0.007644	0.0445883	0.0534884	NA	not significant	grwd-1_1mM_vs_0mM	chrV	11793748	11793999	252	*	Intron (NR_003168/179615, intron 6 of 11)	5	11789588	11800250	10663	1	179615	NR_003168	4160	WBGene00014300	D2023.1	Cytochrome b5 heme-binding domain-containing protein;Serpentine Receptor, class T
Merged-V-11802731-1	38.7524	0.00343873	0.043671	0.397228	NA	not significant	grwd-1_1mM_vs_0mM	chrV	11802567	11802896	330	*	Promoter (2-3kb)	5	11802124	11805645	3522	2	183945	NM_001269446	2749	WBGene00008407	D2023.3	C2 domain-containing protein
Merged-III-4726885-1	22.7566	0.000735796	0.0436092	0.839537	NA	not significant	grwd-1_1mM_vs_0mM	chrIII	4726784	4726987	204	*	Exon (NM_065569/175622, exon 7 of 13)	3	4722212	4730564	8353	1	175622	NM_065569	4572	WBGene00000068	acy-1	Guanylate cyclase domain-containing protein
Merged-III-4728804-1	30.3997	0.00202649	0.0435714	0.680633	NA	not significant	grwd-1_1mM_vs_0mM	chrIII	4728683	4728926	244	*	Exon (NM_065569/175622, exon 9 of 13)	3	4722212	4730564	8353	1	175622	NM_065569	6471	WBGene00000068	acy-1	Guanylate cyclase domain-containing protein
Merged-V-17182669-1	19.4874	-0.00113428	0.0436439	0.751181	NA	not significant	grwd-1_1mM_vs_0mM	chrV	17182563	17182777	215	*	Promoter (<=1kb)	5	17182345	17183624	1280	1	185521	NM_074949	218	WBGene00005375	srh-159	Serpentine Receptor, class H
Merged-V-17197732-1	19.8594	-0.00209517	0.0436812	0.570984	NA	not significant	grwd-1_1mM_vs_0mM	chrV	17197649	17197817	169	*	Promoter (1-2kb)	5	17199418	17201736	2319	1	190526	NM_074955	-1601	WBGene00013468	srz-96	Serpentine Receptor, class Z
Merged-V-17210604-1	16.7031	-0.000365103	0.0436384	0.915837	NA	not significant	grwd-1_1mM_vs_0mM	chrV	17210504	17210705	202	*	Promoter (1-2kb)	5	17210716	17212039	1324	2	190528	NM_074957	1334	WBGene00005443	srh-236	Serpentine Receptor, class H
Merged-V-11840555-1	17.531	0.000787562	0.0436236	0.822954	NA	not significant	grwd-1_1mM_vs_0mM	chrV	11840474	11840638	165	*	Promoter (2-3kb)	5	11831278	11843625	12348	2	179620	NM_073581	2987	WBGene00011261	nphp-4	uncharacterized protein
Merged-V-17232081-1	17.5926	-0.000825981	0.0436518	0.802722	NA	not significant	grwd-1_1mM_vs_0mM	chrV	17231994	17232170	177	*	Distal Intergenic	5	17236707	17238097	1391	1	13217784	NM_001269807	-4537	WBGene00050934	T19C9.10	ATP-dependent DNA helicase
Merged-II-11628627-1	18.8781	-0.00166533	0.0436638	0.641291	NA	not significant	grwd-1_1mM_vs_0mM	chrII	11628554	11628702	149	*	Exon (NM_001267377/174782, exon 3 of 16)	2	11615242	11633586	18345	2	174782	NM_064083	4884	WBGene00008549	din-1	Daf-12-interacting protein 1
Merged-III-4763424-1	17.4166	0.0014544	0.04365	0.679329	NA	not significant	grwd-1_1mM_vs_0mM	chrIII	4763349	4763501	153	*	Promoter (<=1kb)	3	4763410	4763556	147	1	13189333	NR_052281	0	WBGene00195794	B0393.11	ncRNA
Merged-V-17255652-1	17.632	0.00260731	0.0437258	0.466235	NA	not significant	grwd-1_1mM_vs_0mM	chrV	17255566	17255739	174	*	Promoter (<=1kb)	5	17255754	17257135	1382	1	190449	NM_074971	-15	WBGene00005334	srh-115	Serpentine Receptor, class H
Merged-V-17280499-1	22.5793	0.00698762	0.0443956	0.0896236	NA	not significant	grwd-1_1mM_vs_0mM	chrV	17280402	17280597	196	*	Distal Intergenic	5	17286042	17286401	360	2	13217800	NM_001269808	5804	WBGene00219212	K10G4.16	Secreted protein
Merged-V-11919790-1	21.995	0.00282051	0.0437162	0.541806	NA	not significant	grwd-1_1mM_vs_0mM	chrV	11919700	11919881	182	*	Promoter (<=1kb)	5	11919723	11920034	312	1	13215529	NR_069642	0	WBGene00195624	R31.4	ncRNA
Merged-V-11927361-1	19.8032	0.0038236	0.0438367	0.32286	NA	not significant	grwd-1_1mM_vs_0mM	chrV	11927286	11927438	153	*	Promoter (<=1kb)	5	11924670	11927406	2737	2	179631	NM_171545	0	WBGene00003886	osm-6	ABC_transp_aux domain-containing protein
Merged-V-17371815-1	19.3106	-0.000380538	0.0436064	0.926432	NA	not significant	grwd-1_1mM_vs_0mM	chrV	17371710	17371921	212	*	Exon (NM_001269812/180151, exon 9 of 9)	5	17371605	17376703	5099	2	180151	NM_001269812	4782	WBGene00012491	Y20C6A.1	F-box domain-containing protein
Merged-II-11670650-1	30.1417	-0.00309201	0.0437015	0.5083	NA	not significant	grwd-1_1mM_vs_0mM	chrII	11670536	11670766	231	*	Exon (NM_001026859/174788, exon 8 of 22)	2	11661800	11675856	14057	2	174788	NM_001026859	5090	WBGene00007028	trr-1	Transcription-associated protein 1
Merged-III-4817856-1	31.7181	0.00262912	0.043628	0.569123	NA	not significant	grwd-1_1mM_vs_0mM	chrIII	4817724	4817990	267	*	Promoter (<=1kb)	3	4818168	4819022	855	1	184945	NM_065594	-178	WBGene00017803	F26A1.4	Protein kinase domain-containing protein
Merged-III-4838896-1	26.865	0.000945124	0.0435612	0.830729	NA	not significant	grwd-1_1mM_vs_0mM	chrIII	4838775	4839018	244	*	Promoter (1-2kb)	3	4837735	4839931	2197	1	29991188	NM_001346611	1040	WBGene00270319	F26A1.19	Neuropeptide-Like Protein
Merged-II-11673164-1	58.9788	-0.000527718	0.0434317	0.962464	NA	not significant	grwd-1_1mM_vs_0mM	chrII	11672902	11673428	527	*	Promoter (2-3kb)	2	11661800	11675856	14057	2	174788	NM_001026859	2428	WBGene00007028	trr-1	Transcription-associated protein 1
Merged-III-4852388-1	18.3298	0.00266073	0.0437319	0.457449	NA	not significant	grwd-1_1mM_vs_0mM	chrIII	4852314	4852464	151	*	Promoter (<=1kb)	3	4852325	4854957	2633	1	175643	NM_001026031	0	WBGene00000418	ced-4	Cell death protein 4
Merged-III-4866690-1	20.0336	-0.00218109	0.0436937	0.525093	NA	not significant	grwd-1_1mM_vs_0mM	chrIII	4866609	4866773	165	*	Exon (NM_065613/175647, exon 6 of 7)	3	4863438	4866862	3425	1	175647	NM_065613	3171	WBGene00000767	coq-8	Atypical kinase coq-8, mitochondrial
Merged-II-11688092-1	15.688	-0.00116805	0.0436642	0.714417	NA	not significant	grwd-1_1mM_vs_0mM	chrII	11688017	11688168	152	*	Promoter (<=1kb)	2	11688970	11696003	7034	1	174791	NM_001267381	-802	WBGene00002184	kel-1	BTB domain-containing protein
Merged-III-4883136-1	18.3507	-0.00678488	0.0443981	0.0632087	NA	not significant	grwd-1_1mM_vs_0mM	chrIII	4883055	4883218	164	*	Promoter (<=1kb)	3	4881952	4883566	1615	2	175652	NM_065621	348	WBGene00016450	clec-5	Deleted in malignant brain tumors 1 protein-like
Merged-III-4887808-1	31.0656	0.000791912	0.0435813	0.840687	NA	not significant	grwd-1_1mM_vs_0mM	chrIII	4887658	4887959	302	*	Promoter (<=1kb)	3	4885697	4887442	1746	2	183242	NM_065622	-216	WBGene00016451	clec-6	C-type LECtin
Merged-II-11715576-1	15.5593	0.000661445	0.0436302	0.847315	NA	not significant	grwd-1_1mM_vs_0mM	chrII	11715499	11715655	157	*	Promoter (1-2kb)	2	11714021	11716694	2674	1	174796	NM_182212	1478	WBGene00008744	F13D12.10	MARVEL domain-containing protein
Merged-V-4195635-1	17.4163	0.0031019	0.0437876	0.365905	NA	not significant	grwd-1_1mM_vs_0mM	chrV	4195560	4195712	153	*	Promoter (<=1kb)	5	4195616	4199092	3477	1	178822	NM_171446	0	WBGene00019276	algn-5	Dolichyl-phosphate beta-glucosyltransferase;dolichyl-phosphate beta-glucosyltransferase
Merged-V-4216418-1	23.1972	-0.00670673	0.0443648	0.0836428	NA	not significant	grwd-1_1mM_vs_0mM	chrV	4216288	4216549	262	*	Promoter (<=1kb)	5	4216156	4216317	162	1	28661651	NM_001330843	132	WBGene00269429	H43I07.4	Uncharacterized protein
Merged-V-4217382-1	16.898	-0.0035602	0.0438476	0.282857	NA	not significant	grwd-1_1mM_vs_0mM	chrV	4217308	4217457	150	*	Promoter (1-2kb)	5	4216156	4216317	162	1	28661651	NM_001330843	1152	WBGene00269429	H43I07.4	Uncharacterized protein
Merged-IV-11423003-1	30.1309	-0.000623996	0.0435747	0.863615	NA	not significant	grwd-1_1mM_vs_0mM	chrIV	11422849	11423158	310	*	Promoter (1-2kb)	4	11422721	11424699	1979	2	184809	NM_069759	1541	WBGene00009039	F22B3.8	Tyrosine-protein kinase
Merged-II-5216334-1	23.9192	0.00112235	0.0435817	0.806578	NA	not significant	grwd-1_1mM_vs_0mM	chrII	5216229	5216441	213	*	Exon (NM_001313592/173894, exon 6 of 10)	2	5214523	5225368	10846	2	173894	NM_062577	8927	WBGene00001101	dsh-1	DiSHevelled related
Merged-V-4358171-1	21.117	0.00144591	0.04362	0.686565	NA	not significant	grwd-1_1mM_vs_0mM	chrV	4358085	4358258	174	*	Promoter (<=1kb)	5	4349774	4358307	8534	2	178832	NR_138492	49	WBGene00017983	F32D1.3	TPR_REGION domain-containing protein;dolichyl-phosphate-mannose--protein mannosyltransferase
Merged-IV-11510522-1	39.3941	-0.00538903	0.0439948	0.262769	NA	not significant	grwd-1_1mM_vs_0mM	chrIV	11510325	11510720	396	*	Promoter (<=1kb)	4	11509896	11510745	850	2	3565135	NM_001028145	25	WBGene00010848	M04B2.6	Neuropeptide-Like Protein
Merged-IV-11517768-1	30.6768	0.000879516	0.043539	0.839523	NA	not significant	grwd-1_1mM_vs_0mM	chrIV	11517652	11517885	234	*	Distal Intergenic	4	11518587	11521030	2444	2	178073	NM_069770	3145	WBGene00010847	M04B2.4	FAD dependent oxidoreductase domain-containing protein
Merged-V-4366366-1	21.0505	0.00566415	0.0441281	0.208973	NA	not significant	grwd-1_1mM_vs_0mM	chrV	4366261	4366472	212	*	Promoter (<=1kb)	5	4365552	4366462	911	2	3896832	NM_001038393	0	WBGene00044530	F32D1.11	Activin_recp domain-containing protein
Merged-I-14089304-1	39.7056	0.00077202	0.0434739	0.884426	NA	not significant	grwd-1_1mM_vs_0mM	chrI	14089105	14089504	400	*	Promoter (1-2kb)	1	14088094	14089858	1765	1	190470	NM_061058	1011	WBGene00013404	fbxb-101	F-box associated domain-containing protein
Merged-IV-11534223-1	15.6028	0.00260867	0.0437495	0.468989	NA	not significant	grwd-1_1mM_vs_0mM	chrIV	11534143	11534305	163	*	Promoter (1-2kb)	4	11530742	11535872	5131	2	3565562	NR_056664	1567	WBGene00010849	M04B2.7	Uncharacterized protein
Merged-II-5275053-1	25.0405	0.00724519	0.0444194	0.109374	NA	not significant	grwd-1_1mM_vs_0mM	chrII	5274965	5275142	178	*	Promoter (1-2kb)	2	5273558	5273647	90	2	13184916	NR_051054	-1318	WBGene00200325	C54A12.8	ncRNA
Merged-II-5286677-1	29.9966	0.00141941	0.0435794	0.739436	NA	not significant	grwd-1_1mM_vs_0mM	chrII	5286555	5286800	246	*	Promoter (1-2kb)	2	5285342	5288837	3496	1	191665	NM_062591	1213	WBGene00001806	gur-5	Gustatory receptor
Merged-V-4400492-1	18.5536	0.0044313	0.0439375	0.23913	NA	not significant	grwd-1_1mM_vs_0mM	chrV	4400411	4400575	165	*	Promoter (<=1kb)	5	4398734	4399503	770	2	184395	NM_071809	-908	WBGene00017413	F13A2.4	Gag-pol polyprotein
Merged-IV-11571723-1	36.6372	-0.00268077	0.0436315	0.572414	NA	not significant	grwd-1_1mM_vs_0mM	chrIV	11571588	11571859	272	*	Promoter (1-2kb)	4	11570543	11578358	7816	1	178079	NM_001268637	1045	WBGene00006406	srgp-1	Rho-GAP domain-containing protein
Merged-IV-11575441-1	30.3577	-0.00114313	0.043547	0.807156	NA	not significant	grwd-1_1mM_vs_0mM	chrIV	11575316	11575568	253	*	Exon (NM_001268637/178079, exon 2 of 6)	4	11570543	11578358	7816	1	178079	NM_001268637	4773	WBGene00006406	srgp-1	Rho-GAP domain-containing protein
Merged-IV-11576328-1	29.1427	-0.0022318	0.0436832	0.538117	NA	not significant	grwd-1_1mM_vs_0mM	chrIV	11576182	11576475	294	*	Exon (NM_001268637/178079, exon 3 of 6)	4	11570543	11578358	7816	1	178079	NM_001268637	5639	WBGene00006406	srgp-1	Rho-GAP domain-containing protein
Merged-I-14190629-1	32.8678	-0.000798328	0.0435029	0.851831	NA	not significant	grwd-1_1mM_vs_0mM	chrI	14190505	14190755	251	*	Intron (NM_001129097/3565651, intron 1 of 8)	1	14185861	14196288	10428	2	3565651	NM_001129097	5533	WBGene00014101	gopc-1	PDZ domain-containing protein
Merged-II-5365351-1	25.4523	-0.0024719	0.0436999	0.532817	NA	not significant	grwd-1_1mM_vs_0mM	chrII	5365231	5365473	243	*	Exon (NM_182253/173909, exon 2 of 3)	2	5359561	5371973	12413	1	173910	NM_062605	5670	WBGene00017284	sec-6	Exocyst complex component 3
Merged-V-4496439-1	26.4609	-0.00241633	0.0436556	0.565674	NA	not significant	grwd-1_1mM_vs_0mM	chrV	4496310	4496570	261	*	Promoter (<=1kb)	5	4497467	4510891	13425	1	178845	NM_001028998	-897	WBGene00006796	unc-62	Homeobox domain-containing protein;Homeobox protein unc-62
Merged-II-5374718-1	20.2227	-0.00108738	0.0436225	0.738683	NA	not significant	grwd-1_1mM_vs_0mM	chrII	5374640	5374797	158	*	Promoter (<=1kb)	2	5374004	5375021	1018	1	173911	NM_062608	636	WBGene00017283	F09E5.3	Putative deoxyribose-phosphate aldolase
Merged-V-4523063-1	21.6372	-0.00420337	0.0438947	0.271143	NA	not significant	grwd-1_1mM_vs_0mM	chrV	4522986	4523141	156	*	Intron (NM_071834/178846, intron 13 of 18)	5	4517682	4549279	31598	2	178846	NM_071834	26138	WBGene00004947	sos-1	Son of sevenless homolog
Merged-V-4532919-1	54.382	-0.00636544	0.0441445	0.21036	NA	not significant	grwd-1_1mM_vs_0mM	chrV	4532622	4533218	597	*	Intron (NM_071834/178846, intron 13 of 18)	5	4517682	4549279	31598	2	178846	NM_071834	16061	WBGene00004947	sos-1	Son of sevenless homolog
Merged-IV-11649270-1	53.7146	-0.00153849	0.043439	0.792408	NA	not significant	grwd-1_1mM_vs_0mM	chrIV	11649007	11649535	529	*	Promoter (<=1kb)	4	11649463	11649597	135	2	13198260	NR_056676	62	WBGene00199549	ZK809.13	ncRNA
Merged-II-5412915-1	26.3543	0.00195366	0.043618	0.645716	NA	not significant	grwd-1_1mM_vs_0mM	chrII	5412793	5413038	246	*	Promoter (<=1kb)	2	5412807	5414014	1208	2	184046	NM_062623	976	WBGene00017142	EEED8.14	MATH domain-containing protein
Merged-II-5419507-1	16.1519	-0.00301755	0.043785	0.360425	NA	not significant	grwd-1_1mM_vs_0mM	chrII	5419428	5419588	161	*	Promoter (<=1kb)	2	5419274	5420889	1616	1	173924	NM_062626	154	WBGene00017143	EEED8.15	PHR domain-containing protein
Merged-V-4572966-1	23.5944	0.00608116	0.0441932	0.160991	NA	not significant	grwd-1_1mM_vs_0mM	chrV	4572844	4573089	246	*	Promoter (1-2kb)	5	4571143	4580036	8894	1	178848	NM_001351865	1701	WBGene00022015	Y61A9LA.3	ALO domain-containing protein;Autophagy-related protein 101;C2H2-type domain-containing protein;NR LBD domain-containing protein
Merged-I-14295528-1	19.5632	0.00195971	0.0436553	0.613775	NA	not significant	grwd-1_1mM_vs_0mM	chrI	14295418	14295640	223	*	Promoter (<=1kb)	1	14287872	14295866	7995	2	184228	NM_061095	226	WBGene00008612	fbxa-103	F-box domain-containing protein
Merged-IV-11653316-1	17.7941	0.00386482	0.0438551	0.293687	NA	not significant	grwd-1_1mM_vs_0mM	chrIV	11653220	11653414	195	*	Promoter (<=1kb)	4	11652409	11653313	905	1	178096	NM_069802	811	WBGene00014086	ndub-6	NADH dehydrogenase [ubiquinone] 1 beta subcomplex subunit 6
Merged-II-5431775-1	31.4239	0.00159419	0.0435961	0.708675	NA	not significant	grwd-1_1mM_vs_0mM	chrII	5431621	5431930	310	*	Promoter (1-2kb)	2	5431476	5433048	1573	2	259893	NM_170992	1118	WBGene00006005	srx-114	7TM GPCR serpentine receptor class x (Srx) domain-containing protein
Merged-I-14318194-1	23.8902	-0.00247312	0.0436628	0.5522	NA	not significant	grwd-1_1mM_vs_0mM	chrI	14318099	14318290	192	*	Promoter (<=1kb)	1	14319168	14319897	730	1	26591690	NM_001318272	-878	WBGene00268216	F49B2.9	Uncharacterized protein
Merged-II-5453833-1	32.0988	0.000664922	0.0435114	0.88081	NA	not significant	grwd-1_1mM_vs_0mM	chrII	5453715	5453952	238	*	Promoter (<=1kb)	2	5453847	5455785	1939	1	173930	NM_062634	0	WBGene00000969	dhs-5	putative oxidoreductase dhs-5
Merged-II-5458791-1	59.1433	0.000509094	0.0434225	0.836109	NA	not significant	grwd-1_1mM_vs_0mM	chrII	5458503	5459080	578	*	Promoter (<=1kb)	2	5459265	5459761	497	2	24104649	NR_101688	681	WBGene00219704	linc-127	ncRNA
Merged-II-5471401-1	23.1613	0.00203728	0.0436761	0.496302	NA	not significant	grwd-1_1mM_vs_0mM	chrII	5471291	5471512	222	*	Exon (NM_001027037/3565419, exon 12 of 18)	2	5466474	5473385	6912	1	3565419	NM_001027037	4817	WBGene00000548	clr-1	Receptor-type tyrosine-protein phosphatase;protein-tyrosine-phosphatase
Merged-II-5479842-1	18.8048	0.00497118	0.0440195	0.175391	NA	not significant	grwd-1_1mM_vs_0mM	chrII	5479762	5479924	163	*	Promoter (1-2kb)	2	5478620	5480297	1678	1	186375	NM_062641	1142	WBGene00018959	F56D1.1	Putative zinc finger protein F56D1.1
Merged-I-14385135-1	24.5083	0.000898102	0.0435693	0.830923	NA	not significant	grwd-1_1mM_vs_0mM	chrI	14385044	14385228	185	*	Promoter (<=1kb)	1	14381455	14384737	3283	2	173301	NM_170938	-307	WBGene00006824	unc-95	LIM domain-containing protein unc-95
Merged-I-2789842-1	17.7316	-0.00029842	0.0436027	0.987862	NA	not significant	grwd-1_1mM_vs_0mM	chrI	2789762	2789924	163	*	Promoter (<=1kb)	1	2788770	2790309	1540	2	189155	NM_058645	385	WBGene00020984	W03D8.1	Uncharacterized protein
Merged-I-2826945-1	22.2507	-0.00405783	0.0438812	0.278612	NA	not significant	grwd-1_1mM_vs_0mM	chrI	2826863	2827028	166	*	Exon (NR_101531/24105008, exon 1 of 1)	1	2823468	2830293	6826	2	171849	NM_058652	3265	WBGene00004077	pop-1	Protein pop-1
Merged-I-2907567-1	30.4303	-0.00262272	0.0436716	0.523114	NA	not significant	grwd-1_1mM_vs_0mM	chrI	2907429	2907707	279	*	Exon (NM_058670/171861, exon 10 of 10)	1	2903635	2907709	4075	1	171861	NM_058670	3794	WBGene00022110	pph-7	Tyrosine-protein phosphatase
Merged-I-2968756-1	12.6466	0.00079486	0.0437085	0.715575	NA	not significant	grwd-1_1mM_vs_0mM	chrI	2968673	2968840	168	*	Promoter (<=1kb)	1	2967616	2967740	125	2	13179660	NR_050017	-933	WBGene00201627	Y71F9AR.9	ncRNA
Merged-I-2972833-1	15.589	-0.00388171	0.04391	0.197416	NA	not significant	grwd-1_1mM_vs_0mM	chrI	2972760	2972908	149	*	Promoter (<=1kb)	1	2973510	2973591	82	2	13179661	NR_050018	683	WBGene00201588	Y71F9AR.8	ncRNA
Merged-I-3076745-1	20.5427	-0.00312452	0.0438036	0.34715	NA	not significant	grwd-1_1mM_vs_0mM	chrI	3076648	3076843	196	*	Exon (NM_170839/3565638, exon 6 of 8)	1	3072239	3084837	12599	2	3565638	NM_170839	7994	WBGene00019697	M01B12.4	Ensconsin
Merged-I-3078455-1	13.8862	-0.00276517	0.0438032	0.295356	NA	not significant	grwd-1_1mM_vs_0mM	chrI	3078374	3078537	164	*	Exon (NM_170839/3565638, exon 5 of 8)	1	3072239	3084837	12599	2	3565638	NM_170839	6300	WBGene00019697	M01B12.4	Ensconsin
Merged-I-3087292-1	28.9257	-0.00190446	0.0436032	0.667793	NA	not significant	grwd-1_1mM_vs_0mM	chrI	3087205	3087381	177	*	Promoter (2-3kb)	1	3072239	3084837	12599	2	3565638	NM_171834	-2368	WBGene00019697	M01B12.4	Ensconsin
Merged-I-3107847-1	21.5129	0.000318751	0.0435847	0.914265	NA	not significant	grwd-1_1mM_vs_0mM	chrI	3107757	3107939	183	*	Exon (NM_001356801/171884, exon 5 of 9)	1	3101983	3109522	7540	1	171884	NM_001356801	5774	WBGene00003654	nhr-64	Nuclear hormone receptor family member nhr-64
Merged-X-11148560-1	19.4846	0.000125701	0.0436142	0.970053	NA	not significant	grwd-1_1mM_vs_0mM	chrX	11148467	11148655	189	*	Exon (NM_077460/182248, exon 8 of 23)	6	11143054	11152812	9759	2	182248	NM_077460	4157	WBGene00007327	C05C9.3	ULP_PROTEASE domain-containing protein
Merged-X-11156285-1	20.1115	-0.00344109	0.043778	0.392669	NA	not significant	grwd-1_1mM_vs_0mM	chrX	11156209	11156362	154	*	Intron (NM_077461/181303, intron 3 of 7)	6	11153066	11157543	4478	1	181303	NM_077461	3143	WBGene00007326	C05C9.2	Uncharacterized protein
Merged-X-6540909-1	23.782	-0.00176563	0.0436454	0.656821	NA	not significant	grwd-1_1mM_vs_0mM	chrX	6540802	6541018	217	*	Intron (NR_050360/13181398, intron 1 of 1)	6	6232810	6612789	379980	2	13181398	NR_050360	71771	WBGene00202238	C45G3.6	ncRNA
Merged-X-6541188-1	22.6416	0.00677368	0.0443421	0.117934	NA	not significant	grwd-1_1mM_vs_0mM	chrX	6541089	6541288	200	*	Intron (NR_050360/13181398, intron 1 of 1)	6	6232810	6612789	379980	2	13181398	NR_050360	71501	WBGene00202238	C45G3.6	ncRNA
Merged-X-6545785-1	19.1206	-0.00463477	0.0439734	0.213735	NA	not significant	grwd-1_1mM_vs_0mM	chrX	6545712	6545860	149	*	Intron (NR_050360/13181398, intron 1 of 1)	6	6232810	6612789	379980	2	13181398	NR_050360	66929	WBGene00202238	C45G3.6	ncRNA
Merged-X-6568949-1	25.176	0.00339643	0.0437608	0.381739	NA	not significant	grwd-1_1mM_vs_0mM	chrX	6568852	6569047	196	*	Promoter (<=1kb)	6	6568900	6569110	211	1	13221104	NR_071314	0	WBGene00201330	T14E8.6	ncRNA
Merged-X-11188149-1	29.6019	-0.00109593	0.0435876	0.780204	NA	not significant	grwd-1_1mM_vs_0mM	chrX	11188004	11188296	293	*	Promoter (1-2kb)	6	11164079	11189564	25486	2	181305	NM_001277040	1268	WBGene00008735	F13D2.1	Alpha-2-macroglobulin domain-containing protein
Merged-I-3309871-1	22.0627	0.00114198	0.0436379	0.773409	NA	not significant	grwd-1_1mM_vs_0mM	chrI	3309772	3309972	201	*	Promoter (2-3kb)	1	3307491	3307532	42	2	36805054	NM_001361878	-2240	WBGene00303088	Y44E3A.7	Uncharacterized protein
Merged-IV-2491017-1	30.6422	-0.00469381	0.0439407	0.259323	NA	not significant	grwd-1_1mM_vs_0mM	chrIV	2490866	2491169	304	*	Promoter (2-3kb)	4	2488850	2494063	5214	1	177036	NM_001307681	2016	WBGene00022090	Y69A2AR.19	Protein-tyrosine-phosphatase
Merged-X-11218764-1	20.8573	0.0055489	0.0441104	0.142675	NA	not significant	grwd-1_1mM_vs_0mM	chrX	11218665	11218864	200	*	Exon (NM_077475/181312, exon 11 of 12)	6	11218477	11222647	4171	2	181312	NM_077475	3783	WBGene00007943	C34F6.9	USP domain-containing protein
Merged-X-11219576-1	25.6509	0.00308804	0.0436959	0.476541	NA	not significant	grwd-1_1mM_vs_0mM	chrX	11219452	11219701	250	*	Promoter (2-3kb)	6	11218477	11222647	4171	2	181312	NM_077475	2946	WBGene00007943	C34F6.9	USP domain-containing protein
Merged-X-11219954-1	17.6736	0.000814186	0.0436335	0.88234	NA	not significant	grwd-1_1mM_vs_0mM	chrX	11219862	11220048	187	*	Promoter (2-3kb)	6	11218477	11222647	4171	2	181312	NM_077475	2599	WBGene00007943	C34F6.9	USP domain-containing protein
Merged-III-8367000-1	20.618	-0.00971964	0.0452348	0.00869435	NA	not significant	grwd-1_1mM_vs_0mM	chrIII	8366927	8367075	149	*	Promoter (1-2kb)	3	8362484	8368691	6208	2	176181	NM_066444	1616	WBGene00019882	R05D3.9	Uncharacterized protein
Merged-III-8385523-1	24.8098	-6.85283e-05	0.0435894	0.989923	NA	not significant	grwd-1_1mM_vs_0mM	chrIII	8385389	8385659	271	*	Exon (NM_171214/259522, exon 9 of 14)	3	8380957	8387454	6498	1	259522	NM_171214	4432	WBGene00019884	R05D3.12	DNA topoisomerase 2;Putative DNA topoisomerase 2, mitochondrial
Merged-III-8396801-1	34.7839	-0.00124654	0.0435385	0.7771	NA	not significant	grwd-1_1mM_vs_0mM	chrIII	8396597	8397007	411	*	Promoter (<=1kb)	3	8396057	8396698	642	1	191287	NM_066451	540	WBGene00022699	ZK353.3	Uncharacterized protein
Merged-X-11239531-1	17.1885	0.00294213	0.0437431	0.436768	NA	not significant	grwd-1_1mM_vs_0mM	chrX	11239449	11239615	167	*	Promoter (2-3kb)	6	11229807	11237365	7559	2	181313	NM_077476	-2084	WBGene00007944	C34F6.10	Fibronectin type-III domain-containing protein
Merged-III-8422084-1	31.8178	-0.00340808	0.0437348	0.51979	NA	not significant	grwd-1_1mM_vs_0mM	chrIII	8421929	8422240	312	*	Exon (NM_001047428/176189, exon 7 of 8)	3	8416227	8422424	6198	1	176189	NM_001047428	5702	WBGene00023405	sor-1	Sop-2-related protein 1
Merged-X-6649712-1	30.167	-0.00164599	0.0435937	0.716347	NA	not significant	grwd-1_1mM_vs_0mM	chrX	6649593	6649833	241	*	Exon (NM_001047768/183863, exon 11 of 15)	6	6645664	6651697	6034	1	183863	NM_001047768	3929	WBGene00016976	C56E10.3	Coiled-coil domain-containing protein 96
Merged-IV-2630634-1	27.2653	0.00305985	0.0436858	0.494411	NA	not significant	grwd-1_1mM_vs_0mM	chrIV	2630526	2630744	219	*	Promoter (2-3kb)	4	2626180	2628214	2035	2	177045	NM_067835	-2312	WBGene00003595	ngn-1	Helix-loop-helix protein ngn-1
Merged-X-6679100-1	34.3762	0.00391565	0.04379	0.36915	NA	not significant	grwd-1_1mM_vs_0mM	chrX	6678935	6679266	332	*	Exon (NM_076721/180935, exon 14 of 18)	6	6674877	6679785	4909	1	180935	NM_076721	4058	WBGene00018174	F38B6.4	Phosphoribosylglycinamide formyltransferase
Merged-X-11304121-1	42.3468	0.00162884	0.0435525	0.696568	NA	not significant	grwd-1_1mM_vs_0mM	chrX	11303883	11304361	479	*	Promoter (1-2kb)	6	11302294	11305873	3580	2	181320	NM_077487	1512	WBGene00008585	F08G12.1	Rab-like protein 6
Merged-X-11309597-1	30.7788	-0.00394469	0.043784	0.383554	NA	not significant	grwd-1_1mM_vs_0mM	chrX	11309483	11309712	230	*	Promoter (<=1kb)	6	11308903	11310222	1320	2	184211	NM_077489	510	WBGene00008588	F08G12.5	RING-type domain-containing protein
Merged-X-11320340-1	31.756	-0.00105846	0.0435262	0.869157	NA	not significant	grwd-1_1mM_vs_0mM	chrX	11320172	11320509	338	*	Promoter (1-2kb)	6	11318367	11321012	2646	1	191322	NM_077492	1805	WBGene00013976	hizr-1	High zinc activated nuclear receptor protein
Merged-III-8465041-1	24.9775	-0.000292192	0.0435702	0.95766	NA	not significant	grwd-1_1mM_vs_0mM	chrIII	8464944	8465139	196	*	Promoter (<=1kb)	3	8465613	8465786	174	2	13190483	NR_052526	647	WBGene00201277	C30C11.11	ncRNA
Merged-III-8474316-1	24.3281	-0.00245066	0.0436592	0.580378	NA	not significant	grwd-1_1mM_vs_0mM	chrIII	8474216	8474418	203	*	Promoter (<=1kb)	3	8474340	8474559	220	1	24104578	NR_101839	0	WBGene00219946	F42H10.17	ncRNA
Merged-III-8477521-1	19.7218	-0.00199744	0.043674	0.684103	NA	not significant	grwd-1_1mM_vs_0mM	chrIII	8477418	8477626	209	*	Exon (NM_066470/185686, exon 5 of 5)	3	8472571	8477754	5184	1	185686	NM_066470	4847	WBGene00018369	mig-39	HAT C-terminal dimerization domain-containing protein;Zinc finger BED domain-containing protein 39
Merged-III-8487588-1	17.5231	0.000335361	0.0436271	0.872873	NA	not significant	grwd-1_1mM_vs_0mM	chrIII	8487495	8487682	188	*	Exon (NM_001276793/185685, exon 6 of 8)	3	8484158	8488122	3965	1	185685	NM_001276793	3337	WBGene00018367	F42H10.3	LIM and SH3 domain protein F42H10.3
Merged-X-6760506-1	21.7785	0.00422543	0.043891	0.289277	NA	not significant	grwd-1_1mM_vs_0mM	chrX	6760410	6760603	194	*	Promoter (1-2kb)	6	6747631	6761696	14066	2	180943	NM_001029655	1093	WBGene00019844	abts-4	Anion exchange protein
Merged-III-8512578-1	29.415	0.00676741	0.044315	0.119921	NA	not significant	grwd-1_1mM_vs_0mM	chrIII	8512458	8512699	242	*	Intron (NM_001268032/176201, intron 13 of 19)	3	8493878	8518405	24528	1	176201	NM_001268032	18580	WBGene00015418	pac-1	GTPase-activating protein pac-1;PH domain-containing protein;Rho-GAP domain-containing protein
Merged-X-6767703-1	21.0844	-0.00209507	0.0436773	0.576921	NA	not significant	grwd-1_1mM_vs_0mM	chrX	6767595	6767812	218	*	Exon (NM_076737/180944, exon 8 of 11)	6	6766579	6772940	6362	2	180944	NM_076737	5128	WBGene00002149	irk-1	Inward rectifier potassium channel irk-1
Merged-III-8519100-1	12.062	-0.00284818	0.0437857	0.380226	NA	not significant	grwd-1_1mM_vs_0mM	chrIII	8519027	8519175	149	*	Promoter (<=1kb)	3	8518960	8519945	986	2	191055	NM_066478	770	WBGene00022507	ZC21.8	Uncharacterized protein
Merged-X-6788757-1	24.3205	-6.16178e-05	0.0435812	0.99754	NA	not significant	grwd-1_1mM_vs_0mM	chrX	6788641	6788874	234	*	Promoter (<=1kb)	6	6787303	6789527	2225	2	180946	NM_001047795	653	WBGene00019227	sgca-1	CADG domain-containing protein;Dystroglycan-type cadherin-like domain-containing protein
Merged-X-11365007-1	19.9387	-0.00411091	0.0438836	0.288859	NA	not significant	grwd-1_1mM_vs_0mM	chrX	11364917	11365099	183	*	Distal Intergenic	6	11368758	11370669	1912	1	181328	NM_077503	-3659	WBGene00009632	ttyh-1	Protein tweety homolog 1
Merged-X-11371086-1	19.4068	-8.70323e-05	0.0435928	0.991865	NA	not significant	grwd-1_1mM_vs_0mM	chrX	11371006	11371168	163	*	Promoter (2-3kb)	6	11368758	11374023	5266	1	181328	NM_077502	2248	WBGene00009632	ttyh-1	Protein tweety homolog 1
Merged-III-8536426-1	24.6972	-0.00260735	0.0436796	0.54006	NA	not significant	grwd-1_1mM_vs_0mM	chrIII	8536353	8536501	149	*	Promoter (1-2kb)	3	8535131	8542651	7521	1	176202	NM_001047424	1222	WBGene00006614	trp-1	Transient receptor ion channel domain-containing protein;Transient-receptor-potential-like protein
Merged-III-8556929-1	35.65	0.00277983	0.0436024	0.574455	NA	not significant	grwd-1_1mM_vs_0mM	chrIII	8556800	8557060	261	*	Promoter (<=1kb)	3	8557335	8558981	1647	1	176203	NM_001047374	-275	WBGene00015336	C02D5.2	GILT-like protein C02D5.2
Merged-III-8561381-1	31.9046	0.00114398	0.0435543	0.742351	NA	not significant	grwd-1_1mM_vs_0mM	chrIII	8561254	8561509	256	*	Promoter (<=1kb)	3	8561185	8562972	1788	1	182112	NM_066484	69	WBGene00015335	acdh-6	putative acyl-CoA dehydrogenase 6
Merged-X-11387946-1	31.3705	0.00319511	0.0437083	0.46738	NA	not significant	grwd-1_1mM_vs_0mM	chrX	11387815	11388078	264	*	Promoter (2-3kb)	6	11385115	11392407	7293	1	181330	NM_077506	2700	WBGene00008571	prmn-1	PRoMiNin (5-transmembrane domain glycoprotein) homolog
Merged-III-8599705-1	19.9279	0.00338733	0.0437865	0.379646	NA	not significant	grwd-1_1mM_vs_0mM	chrIII	8599613	8599798	186	*	Promoter (1-2kb)	3	8595636	8597843	2208	2	182317	NM_066491	-1770	WBGene00015523	ztf-30	Zinc finger transcription factor family protein 30
Merged-X-6837367-1	27.6594	0.00253755	0.0436671	0.558771	NA	not significant	grwd-1_1mM_vs_0mM	chrX	6837265	6837471	207	*	Exon (NM_171713/180955, exon 1 of 5)	6	6836420	6840615	4196	2	180955	NM_171712	3144	WBGene00001617	glr-6	Glutamate receptor ionotropic, kainate 2;Ionotropic glutamate receptor C-terminal domain-containing protein
Merged-III-8627607-1	23.0409	0.000956043	0.0435875	0.784703	NA	not significant	grwd-1_1mM_vs_0mM	chrIII	8627516	8627700	185	*	Promoter (<=1kb)	3	8626405	8628496	2092	2	176209	NM_001129220	796	WBGene00017696	polk-1	DNA polymerase kappa
Merged-III-8644480-1	16.8253	0.000146704	0.0436317	0.960032	NA	not significant	grwd-1_1mM_vs_0mM	chrIII	8644404	8644558	155	*	Promoter (<=1kb)	3	8634580	8643722	9143	2	192073	NM_066502	-682	WBGene00006662	twk-7	TWiK family of potassium channels protein 7
Merged-IV-3049596-1	37.5675	0.0047183	0.0439043	0.379912	NA	not significant	grwd-1_1mM_vs_0mM	chrIV	3049401	3049792	392	*	Promoter (<=1kb)	4	3033193	3049971	16779	2	177084	NM_001307537	179	WBGene00022069	eel-1	HECT-type E3 ubiquitin transferase
Merged-V-11990184-1	16.0212	0.00216257	0.043689	0.521408	NA	not significant	grwd-1_1mM_vs_0mM	chrV	11990108	11990261	154	*	Promoter (<=1kb)	5	11990796	11990929	134	2	13215572	NR_069670	668	WBGene00198215	C52E4.15	ncRNA
Merged-V-12033976-1	17.8813	0.00675255	0.0443853	0.0612847	NA	not significant	grwd-1_1mM_vs_0mM	chrV	12033890	12034063	174	*	Intron (NM_073615/179651, intron 5 of 7)	5	12032327	12040866	8540	2	179651	NM_073615	6803	WBGene00002241	kup-1	Protein kup-1
Merged-II-11750923-1	28.7945	-0.000295739	0.0435327	0.950951	NA	not significant	grwd-1_1mM_vs_0mM	chrII	11750764	11751084	321	*	Promoter (1-2kb)	2	11752032	11752234	203	2	13187251	NR_051745	1150	WBGene00201438	F44E5.13	ncRNA
Merged-V-12046470-1	40.4418	-0.0031624	0.0436588	0.519677	NA	not significant	grwd-1_1mM_vs_0mM	chrV	12046310	12046631	322	*	Promoter (<=1kb)	5	12045432	12048430	2999	1	179653	NM_073617	878	WBGene00008646	F10C2.5	alpha-1,2-Mannosidase
Merged-V-12061710-1	86.8297	0.00183426	0.0434027	0.754374	NA	not significant	grwd-1_1mM_vs_0mM	chrV	12061249	12062173	925	*	Promoter (1-2kb)	5	12060503	12063368	2866	2	179655	NM_073621	1195	WBGene00000533	clh-6	Chloride channel protein
Merged-II-11772453-1	41.5815	0.00180335	0.0435023	0.719839	NA	not significant	grwd-1_1mM_vs_0mM	chrII	11772258	11772649	392	*	Promoter (<=1kb)	2	11772748	11774039	1292	1	13187261	NM_001267385	-99	WBGene00206377	F44E5.15	N-acetyltransferase domain-containing protein
Merged-V-12087346-1	21.6487	0.000409086	0.0435779	0.899212	NA	not significant	grwd-1_1mM_vs_0mM	chrV	12087262	12087432	171	*	Promoter (<=1kb)	5	12087238	12088827	1590	1	179660	NM_073630	24	WBGene00011095	gana-1	Alpha-galactosidase
Merged-V-12103131-1	23.1195	0.0017164	0.0436388	0.636844	NA	not significant	grwd-1_1mM_vs_0mM	chrV	12102993	12103270	278	*	Promoter (1-2kb)	5	12101306	12103286	1981	1	182565	NM_073636	1687	WBGene00007547	nhr-154	Nuclear hormone receptor family member nhr-154
Merged-V-12108874-1	19.997	-5.5943e-05	0.0435905	0.98515	NA	not significant	grwd-1_1mM_vs_0mM	chrV	12108795	12108954	160	*	Promoter (1-2kb)	5	12107254	12108848	1595	1	182566	NM_001368468	1541	WBGene00003726	nhr-136	Nuclear hormone receptor family member nhr-136;Nuclear receptor domain-containing protein
Merged-V-12115192-1	23.6572	-0.000807834	0.0435617	0.794737	NA	not significant	grwd-1_1mM_vs_0mM	chrV	12115090	12115296	207	*	Promoter (<=1kb)	5	12115001	12117297	2297	1	179662	NM_073640	89	WBGene00007549	spin-1	Major facilitator superfamily (MFS) profile domain-containing protein
Merged-V-12147156-1	21.8442	-0.00325646	0.0437685	0.40637	NA	not significant	grwd-1_1mM_vs_0mM	chrV	12147066	12147248	183	*	Exon (NM_073646/179666, exon 11 of 20)	5	12144295	12150689	6395	2	179666	NM_073646	3441	WBGene00000490	che-11	WD_REPEATS_REGION domain-containing protein
Merged-II-11810159-1	33.7754	-0.0013127	0.0435717	0.830051	NA	not significant	grwd-1_1mM_vs_0mM	chrII	11810031	11810289	259	*	Promoter (<=1kb)	2	11809355	11810182	828	1	174813	NM_064120	676	WBGene00009662	F43G6.10	Small hydrophilic protein
Merged-II-11835507-1	23.2329	-0.00240957	0.0436795	0.5363	NA	not significant	grwd-1_1mM_vs_0mM	chrII	11835394	11835621	228	*	Promoter (<=1kb)	2	11835399	11835461	63	1	13187287	NR_051758	0	WBGene00198195	T27D12.9	ncRNA
Merged-V-12210522-1	31.4959	-0.00280365	0.0436865	0.503362	NA	not significant	grwd-1_1mM_vs_0mM	chrV	12210394	12210651	258	*	Promoter (<=1kb)	5	12210262	12210399	138	2	13215656	NR_069695	0	WBGene00198438	ZK836.10	ncRNA
Merged-V-12221101-1	16.2938	-0.00160721	0.0436868	0.603544	NA	not significant	grwd-1_1mM_vs_0mM	chrV	12221025	12221178	154	*	Promoter (<=1kb)	5	12220905	12221028	124	2	13215666	NR_069705	0	WBGene00195745	ZK836.4	ncRNA
Merged-II-11856440-1	17.6514	-0.00375984	0.0438602	0.29402	NA	not significant	grwd-1_1mM_vs_0mM	chrII	11856367	11856515	149	*	Promoter (1-2kb)	2	11846859	11854742	7884	2	174821	NM_001027203	-1625	WBGene00000528	clh-1	Chloride channel protein
Merged-II-11864502-1	34.266	0.000872534	0.0435315	0.84156	NA	not significant	grwd-1_1mM_vs_0mM	chrII	11864367	11864638	272	*	Promoter (<=1kb)	2	11863525	11865457	1933	2	187334	NM_001027080	819	WBGene00010786	K12D12.4	Uncharacterized protein
Merged-V-12235767-1	18.0706	0.00362044	0.0438132	0.339471	NA	not significant	grwd-1_1mM_vs_0mM	chrV	12235684	12235852	169	*	Promoter (1-2kb)	5	12226968	12234300	7333	2	179676	NM_073664	-1384	WBGene00003515	myo-3	Myosin-3
Merged-V-12238290-1	24.3584	0.00219547	0.0436561	0.576127	NA	not significant	grwd-1_1mM_vs_0mM	chrV	12238191	12238391	201	*	Distal Intergenic	5	12241430	12241912	483	1	188071	NM_073667	-3039	WBGene00011450	ttr-22	Transthyretin-like family protein
Merged-II-11935096-1	39.8912	-0.00584185	0.0441062	0.201431	NA	not significant	grwd-1_1mM_vs_0mM	chrII	11934893	11935300	408	*	Promoter (1-2kb)	2	11918339	11933224	14886	2	174830	NM_064144	-1669	WBGene00003015	lin-29	C2H2-type domain-containing protein;Zinc finger transcription factor lin-29
Merged-IV-11702772-1	19.1086	-0.00203319	0.0436639	0.599482	NA	not significant	grwd-1_1mM_vs_0mM	chrIV	11702694	11702852	159	*	Promoter (<=1kb)	4	11703228	11703785	558	2	188722	NM_069815	933	WBGene00011911	T22B3.3	Major sperm protein
Merged-IV-11748280-1	25.7231	0.00374769	0.0437914	0.36651	NA	not significant	grwd-1_1mM_vs_0mM	chrIV	11748152	11748409	258	*	Promoter (2-3kb)	4	11745676	11748588	2913	1	178108	NM_069824	2476	WBGene00001577	gem-4	C2 domain-containing protein
Merged-IV-11755806-1	30.5713	0.00478942	0.0439264	0.264726	NA	not significant	grwd-1_1mM_vs_0mM	chrIV	11755672	11755942	271	*	Promoter (<=1kb)	4	11755274	11755970	697	2	13198310	NM_001268658	28	WBGene00185100	T12A7.9	BAR domain-containing protein
Merged-IV-11765287-1	14.8644	0.000270662	0.043643	0.925678	NA	not significant	grwd-1_1mM_vs_0mM	chrIV	11765196	11765380	185	*	Distal Intergenic	4	11768874	11769628	755	2	188437	NM_001083238	4248	WBGene00011725	lips-5	Lipase
Merged-IV-11770798-1	24.7034	0.000865802	0.043602	0.821785	NA	not significant	grwd-1_1mM_vs_0mM	chrIV	11770690	11770908	219	*	Promoter (2-3kb)	4	11768874	11773636	4763	2	188437	NM_001083237	2728	WBGene00011725	lips-5	Lipase
Merged-IV-11782757-1	25.1022	0.00663655	0.0443101	0.10425	NA	not significant	grwd-1_1mM_vs_0mM	chrIV	11782644	11782872	229	*	Exon (NM_069830/178111, exon 13 of 20)	4	11779295	11786858	7564	1	178111	NM_069830	3349	WBGene00011726	lpr-2	LiPocalin-Related protein
Merged-IV-11788816-1	20.1334	0.00117392	0.0436334	0.760505	NA	not significant	grwd-1_1mM_vs_0mM	chrIV	11788720	11788913	194	*	Intron (NM_001136388/259600, intron 2 of 2)	4	11784138	11792548	8411	2	259600	NM_001136388	3635	WBGene00010350	H01G02.3	Activin_recp domain-containing protein
Merged-IV-11819912-1	20.2558	0.00212719	0.0436506	0.592568	NA	not significant	grwd-1_1mM_vs_0mM	chrIV	11819828	11819998	171	*	Promoter (1-2kb)	4	11820991	11821418	428	2	178113	NM_001307158	1420	WBGene00003920	par-5	14-3-3 domain-containing protein;14-3-3-like protein 1
Merged-I-14547728-1	18.3388	0.00258455	0.0437186	0.497252	NA	not significant	grwd-1_1mM_vs_0mM	chrI	14547646	14547811	166	*	Distal Intergenic	1	14537058	14546634	9577	1	173316	NM_001265449	10588	WBGene00013683	zoo-1	Tight junction protein ZO-1
Merged-IV-11874199-1	33.2589	-0.00529495	0.0440181	0.231319	NA	not significant	grwd-1_1mM_vs_0mM	chrIV	11874086	11874314	229	*	Exon (NM_001307154/178118, exon 8 of 11)	4	11864547	11875643	11097	1	178118	NM_001307154	9539	WBGene00007801	trpa-1	Ion transport domain-containing protein;Transient receptor potential cation channel subfamily A member 1 homolog
Merged-IV-11888925-1	20.6361	0.00299521	0.0437368	0.45161	NA	not significant	grwd-1_1mM_vs_0mM	chrIV	11888843	11889008	166	*	Exon (NM_001026165/178120, exon 6 of 10)	4	11885618	11890892	5275	1	178120	NM_001026165	3225	WBGene00002827	let-653	Protein let-653
Merged-IV-11915280-1	15.6377	0.00346465	0.0438188	0.312895	NA	not significant	grwd-1_1mM_vs_0mM	chrIV	11915199	11915362	164	*	Promoter (<=1kb)	4	11913819	11915668	1850	2	178122	NM_001268666	306	WBGene00001398	fat-6	Delta(9)-fatty-acid desaturase fat-6
Merged-IV-11919838-1	22.0983	0.00192664	0.0436287	0.639028	NA	not significant	grwd-1_1mM_vs_0mM	chrIV	11919739	11919938	200	*	Promoter (1-2kb)	4	11918201	11920775	2575	1	13198378	NR_056731	1538	WBGene00194665	ZK822.8	ncRNA
Merged-IV-11927331-1	38.6289	0.000504013	0.0434679	0.918102	NA	not significant	grwd-1_1mM_vs_0mM	chrIV	11927145	11927518	374	*	Promoter (1-2kb)	4	11926094	11928370	2277	1	178125	NM_069857	1051	WBGene00014091	srlf-32	SXP/RAL-2 family protein Ani s 5-like cation-binding domain-containing protein
Merged-I-14691250-1	18.8309	-0.000508788	0.043643	0.874323	NA	not significant	grwd-1_1mM_vs_0mM	chrI	14691175	14691326	152	*	Exon (NM_061148/173327, exon 2 of 6)	1	14597691	14806627	208937	1	13218948	NR_070303	93484	WBGene00199209	F31D4.10	ncRNA
Merged-I-14716366-1	31.4292	0.00553664	0.0439982	0.269793	NA	not significant	grwd-1_1mM_vs_0mM	chrI	14716260	14716474	215	*	Intron (NR_070303/13218948, intron 2 of 2)	1	14597691	14806627	208937	1	13218948	NR_070303	118569	WBGene00199209	F31D4.10	ncRNA
Merged-IV-11951678-1	35.7366	0.00859728	0.0447584	0.069294	NA	not significant	grwd-1_1mM_vs_0mM	chrIV	11951496	11951861	366	*	Promoter (<=1kb)	4	11950604	11952076	1473	1	191435	NM_069865	892	WBGene00006555	tbx-36	Putative T-box protein 36
Merged-I-14752916-1	25.3896	-0.000957724	0.0435551	0.702902	NA	not significant	grwd-1_1mM_vs_0mM	chrI	14752812	14753021	210	*	Exon (NM_061167/187018, exon 2 of 9)	1	14597691	14806627	208937	1	13218948	NR_070303	155121	WBGene00199209	F31D4.10	ncRNA
Merged-IV-11958832-1	20.597	0.00248849	0.0437028	0.472612	NA	not significant	grwd-1_1mM_vs_0mM	chrIV	11958736	11958930	195	*	Promoter (<=1kb)	4	11957659	11959793	2135	2	178131	NM_069867	863	WBGene00006566	tgt-1	Queuine tRNA-ribosyltransferase catalytic subunit
Merged-I-14766920-1	11.9051	0.00191574	0.0437327	0.47858	NA	not significant	grwd-1_1mM_vs_0mM	chrI	14766840	14767001	162	*	Intron (NR_070303/13218948, intron 2 of 2)	1	14597691	14806627	208937	1	13218948	NR_070303	169149	WBGene00199209	F31D4.10	ncRNA
Merged-I-3384931-1	15.4533	0.000661099	0.0436638	0.806409	NA	not significant	grwd-1_1mM_vs_0mM	chrI	3384858	3385006	149	*	Intron (NM_001262432/3896724, intron 1 of 13)	1	3375099	3402811	27713	2	3896724	NM_001037894	17805	WBGene00021036	W05F2.4	E3 ubiquitin-protein ligase TRIP12;SH2 domain-containing protein;Uncharacterized protein
Merged-I-3416504-1	24.0084	-0.00246657	0.0436828	0.535181	NA	not significant	grwd-1_1mM_vs_0mM	chrI	3416418	3416591	174	*	Promoter (<=1kb)	1	3415825	3415924	100	1	24104713	NR_101538	593	WBGene00220004	K03E5.9	ncRNA
Merged-I-3452584-1	16.8537	6.91517858787901e-05	0.0436194	0.997159	NA	not significant	grwd-1_1mM_vs_0mM	chrI	3452494	3452676	183	*	Exon (NM_058762/171914, exon 3 of 8)	1	3449327	3462072	12746	1	171914	NM_058762	3167	WBGene00003422	msh-6	DNA mismatch repair protein
Merged-I-3572273-1	26.5709	0.00353221	0.0437988	0.366974	NA	not significant	grwd-1_1mM_vs_0mM	chrI	3572121	3572427	307	*	Exon (NM_001313535/171926, exon 26 of 31)	1	3565243	3600677	35435	2	171926	NM_001313535	28250	WBGene00003060	lpd-3	Bridge-like lipid transfer protein family member 1 C-terminal domain-containing protein
Merged-I-3623550-1	17.9931	-0.00286541	0.0437663	0.41408	NA	not significant	grwd-1_1mM_vs_0mM	chrI	3623453	3623648	196	*	Promoter (2-3kb)	1	3620582	3625087	4506	1	3564928	NM_001026597	2871	WBGene00044437	Y47G6A.32	Seven cysteines N-terminal domain-containing protein
Merged-I-3634144-1	17.0523	0.000182478	0.0436324	0.965655	NA	not significant	grwd-1_1mM_vs_0mM	chrI	3634071	3634219	149	*	Promoter (2-3kb)	1	3631285	3636475	5191	2	171932	NM_001026473	2256	WBGene00020902	jmjc-1	Bifunctional lysine-specific demethylase and histidyl-hydroxylase NO66
Merged-I-3640823-1	36.0048	-0.00400147	0.0438134	0.355992	NA	not significant	grwd-1_1mM_vs_0mM	chrI	3640668	3640979	312	*	Promoter (1-2kb)	1	3639648	3641347	1700	1	189047	NM_058791	1020	WBGene00020900	T28F2.1	L-Fucosyltransferase
Merged-I-3682197-1	24.602	-0.00160978	0.0436106	0.715036	NA	not significant	grwd-1_1mM_vs_0mM	chrI	3682098	3682297	200	*	Promoter (1-2kb)	1	3680290	3680899	610	2	171934	NM_058797	-1199	WBGene00001501	ftn-2	Ferritin
Merged-I-3695099-1	16.18	-0.000810588	0.0436566	0.799531	NA	not significant	grwd-1_1mM_vs_0mM	chrI	3695014	3695185	172	*	Promoter (2-3kb)	1	3694371	3697535	3165	2	171938	NM_058801	2350	WBGene00003418	msh-2	DNA mismatch repair proteins mutS family domain-containing protein
Merged-I-3709301-1	22.5381	0.00687409	0.0443684	0.0992536	NA	not significant	grwd-1_1mM_vs_0mM	chrI	3709205	3709398	194	*	Promoter (<=1kb)	1	3706097	3709220	3124	2	184756	NM_058803	0	WBGene00017651	F21A9.2	C2H2-type domain-containing protein
Merged-X-6854004-1	31.52	-0.00116393	0.0435759	0.783896	NA	not significant	grwd-1_1mM_vs_0mM	chrX	6853882	6854127	246	*	Promoter (<=1kb)	6	6853644	6860552	6909	1	180958	NM_076754	238	WBGene00004370	rig-3	Neuronal immunoglobulin domain-containing protein rig-3
Merged-X-6874038-1	26.5792	0.000740485	0.0435462	0.816927	NA	not significant	grwd-1_1mM_vs_0mM	chrX	6873926	6874152	227	*	Promoter (<=1kb)	6	6873502	6874815	1314	2	185599	NM_001136458	663	WBGene00018278	F41C6.4	Peptidase M13 N-terminal domain-containing protein;Peptidase_M13 domain-containing protein
Merged-I-3796430-1	18.578	0.003742	0.0438305	0.34826	NA	not significant	grwd-1_1mM_vs_0mM	chrI	3796355	3796506	152	*	Promoter (1-2kb)	1	3794628	3798049	3422	2	171951	NM_058821	1543	WBGene00016325	C32E8.9	Enoyl-CoA hydratase/isomerase family protein
Merged-III-8685838-1	30.1054	0.00554083	0.0440441	0.209026	NA	not significant	grwd-1_1mM_vs_0mM	chrIII	8685728	8685950	223	*	Promoter (<=1kb)	3	8684809	8686326	1518	1	176217	NM_066513	919	WBGene00015124	anmt-1	Nicotinamide N-methyltransferase
Merged-X-6941239-1	26.0154	-0.00223912	0.0437068	0.516156	NA	not significant	grwd-1_1mM_vs_0mM	chrX	6941120	6941359	240	*	Promoter (<=1kb)	6	6940479	6943575	3097	1	182693	NM_076775	641	WBGene00015865	C16E9.1	VWFA domain-containing protein
Merged-X-6947902-1	25.1518	0.0059057	0.0441813	0.138451	NA	not significant	grwd-1_1mM_vs_0mM	chrX	6947784	6948022	239	*	Exon (NM_171716/180968, exon 7 of 10)	6	6944792	6956343	11552	2	180968	NR_131721	8321	WBGene00002123	inx-1	Innexin
Merged-III-8775243-1	35.8933	0.00352794	0.0437319	0.482052	NA	not significant	grwd-1_1mM_vs_0mM	chrIII	8775084	8775403	320	*	Exon (NM_066535/176232, exon 3 of 4)	3	8769548	8775887	6340	1	176232	NM_066535	5536	WBGene00019301	K02D10.1	4-nitrophenylphosphatase;Putative NipSnap protein K02D10.1
Merged-III-8777326-1	26.2161	-0.00560954	0.0440938	0.186647	NA	not significant	grwd-1_1mM_vs_0mM	chrIII	8777208	8777445	238	*	Promoter (<=1kb)	3	8776266	8777548	1283	1	176233	NM_066539	942	WBGene00019305	snap-29	Soluble NSF attachment protein 29
Merged-X-6962885-1	44.4058	-0.00108016	0.0435066	0.818136	NA	not significant	grwd-1_1mM_vs_0mM	chrX	6962670	6963102	433	*	Promoter (<=1kb)	6	6962605	6962752	148	2	13221264	NR_071401	0	WBGene00202267	C16E9.28	ncRNA
Merged-X-6964566-1	16.1751	0.00521064	0.0440847	0.128117	NA	not significant	grwd-1_1mM_vs_0mM	chrX	6964489	6964644	156	*	Promoter (<=1kb)	6	6964600	6964741	142	1	13221267	NR_071404	0	WBGene00195548	C16E9.8	ncRNA
Merged-X-6993262-1	32.4522	-0.00347379	0.0437316	0.446326	NA	not significant	grwd-1_1mM_vs_0mM	chrX	6993100	6993426	327	*	Promoter (1-2kb)	6	6991849	6994014	2166	1	180969	NM_076781	1251	WBGene00017154	ugt-57	glucuronosyltransferase
Merged-III-8825973-1	26.5779	-0.00159421	0.0435895	0.712654	NA	not significant	grwd-1_1mM_vs_0mM	chrIII	8825855	8826092	238	*	Promoter (1-2kb)	3	8825355	8827227	1873	2	176241	NM_066548	1135	WBGene00018836	F54F2.9	Uncharacterized protein
Merged-III-8833562-1	17.3035	-7.47493e-05	0.043614	0.865438	NA	not significant	grwd-1_1mM_vs_0mM	chrIII	8833476	8833650	175	*	Exon (NM_066551/176243, exon 5 of 7)	3	8832791	8838375	5585	2	176243	NM_066551	4725	WBGene00018418	F44E2.4	Uncharacterized protein
Merged-X-7054826-1	15.8665	-0.000231567	0.0436326	0.946859	NA	not significant	grwd-1_1mM_vs_0mM	chrX	7054741	7054912	172	*	Exon (NM_076787/181979, exon 11 of 14)	6	7050628	7055374	4747	1	181979	NM_076787	4113	WBGene00006712	ubc-17	putative ubiquitin-conjugating enzyme protein 17
Merged-X-7073627-1	24.5613	-0.000953151	0.0435657	0.868537	NA	not significant	grwd-1_1mM_vs_0mM	chrX	7073523	7073733	211	*	Promoter (1-2kb)	6	7071528	7075214	3687	2	3565262	NM_001029152	1481	WBGene00043982	B0403.6	DUF5658 domain-containing protein
Merged-III-8853912-1	36.4606	0.00395658	0.0438115	0.359057	NA	not significant	grwd-1_1mM_vs_0mM	chrIII	8853733	8854092	360	*	Distal Intergenic	3	8850108	8850531	424	2	176247	NM_066556	-3202	WBGene00018422	F44E2.9	Uncharacterized protein
Merged-III-8854456-1	20.3171	0.00553108	0.0441418	0.10538	NA	not significant	grwd-1_1mM_vs_0mM	chrIII	8854351	8854563	213	*	Distal Intergenic	3	8850108	8850531	424	2	176247	NM_066556	-3820	WBGene00018422	F44E2.9	Uncharacterized protein
Merged-III-8855981-1	32.0433	0.00577049	0.0440713	0.226019	NA	not significant	grwd-1_1mM_vs_0mM	chrIII	8855839	8856125	287	*	Distal Intergenic	3	8850108	8850531	424	2	176247	NM_066556	-5308	WBGene00018422	F44E2.9	Uncharacterized protein
Merged-III-8895415-1	19.2016	0.00251925	0.0437255	0.461028	NA	not significant	grwd-1_1mM_vs_0mM	chrIII	8895320	8895512	193	*	Promoter (<=1kb)	3	8895089	8896501	1413	1	176254	NM_066564	231	WBGene00014025	asna-1	ATPase asna-1
Merged-X-7116804-1	31.7486	-0.00185262	0.0435952	0.675716	NA	not significant	grwd-1_1mM_vs_0mM	chrX	7116674	7116936	263	*	Promoter (<=1kb)	6	7116843	7116863	21	2	13221316	NR_071431	0	WBGene00165415	21ur-13012	ncRNA
Merged-III-8916732-1	20.5075	-0.0032672	0.0437964	0.399165	NA	not significant	grwd-1_1mM_vs_0mM	chrIII	8916644	8916822	179	*	Promoter (1-2kb)	3	8916504	8917895	1392	2	176260	NM_066571	1073	WBGene00000388	cdc-25.3	M-phase inducer phosphatase cdc-25.3
Merged-III-8950095-1	25.7469	-0.000465229	0.0435605	0.913182	NA	not significant	grwd-1_1mM_vs_0mM	chrIII	8949992	8950200	209	*	Exon (NM_066577/191374, exon 5 of 11)	3	8944815	8952796	7982	1	191374	NM_001129277	5177	WBGene00014035	dhrr-1	G_PROTEIN_RECEP_F2_4 domain-containing protein
Merged-III-8953293-1	31.6253	0.00381277	0.0437859	0.382419	NA	not significant	grwd-1_1mM_vs_0mM	chrIII	8953165	8953423	259	*	Promoter (2-3kb)	3	8952959	8956184	3226	2	176263	NM_066578	2761	WBGene00014036	ZK643.5	Uncharacterized protein
Merged-III-8958701-1	18.5262	-0.00242129	0.0437224	0.467181	NA	not significant	grwd-1_1mM_vs_0mM	chrIII	8958625	8958778	154	*	Promoter (1-2kb)	3	8957754	8960693	2940	2	191375	NM_066580	1915	WBGene00014037	ZK643.6	Uncharacterized protein
Merged-III-8986320-1	22.3336	0.000486094	0.0436014	0.820903	NA	not significant	grwd-1_1mM_vs_0mM	chrIII	8986232	8986410	179	*	Promoter (1-2kb)	3	8985092	8985191	100	2	3565620	NR_052579	-1041	WBGene00199513	R08D7.8	ncRNA
Merged-III-8990914-1	21.9118	0.00317455	0.0437509	0.424902	NA	not significant	grwd-1_1mM_vs_0mM	chrIII	8990837	8990993	157	*	Promoter (1-2kb)	3	8992225	8994674	2450	1	187700	NM_066587	-1232	WBGene00011147	R08D7.7	putative sugar kinase R08D7.7
Merged-III-8995829-1	41.9288	0.000927966	0.0434603	0.849208	NA	not significant	grwd-1_1mM_vs_0mM	chrIII	8995648	8996011	364	*	Promoter (<=1kb)	3	8994988	8996780	1793	2	176271	NM_066588	769	WBGene00010307	skat-1	putative amino acid transporter skat-1
Merged-V-12295679-1	23.0154	0.00244184	0.0436617	0.579885	NA	not significant	grwd-1_1mM_vs_0mM	chrV	12295606	12295754	149	*	Promoter (<=1kb)	5	12295614	12295739	126	2	13215696	NR_069712	0	WBGene00195971	F55C5.12	ncRNA
Merged-V-12304599-1	23.7545	0.00184988	0.0436301	0.640459	NA	not significant	grwd-1_1mM_vs_0mM	chrV	12304501	12304699	199	*	Promoter (1-2kb)	5	12302580	12306348	3769	1	179687	NM_073684	1921	WBGene00001493	frm-7	FERM domain-containing protein
Merged-V-12338982-1	24.9657	-0.00183808	0.0436159	0.667727	NA	not significant	grwd-1_1mM_vs_0mM	chrV	12338886	12339080	195	*	Promoter (<=1kb)	5	12338853	12338968	116	2	13215727	NR_069734	0	WBGene00196887	R04F11.12	ncRNA
Merged-V-12348789-1	20.3436	-0.00226598	0.0436846	0.586299	NA	not significant	grwd-1_1mM_vs_0mM	chrV	12348709	12348870	162	*	Promoter (2-3kb)	5	12345957	12350361	4405	1	184911	NM_073693	2752	WBGene00009093	F23H12.3	IncG
Merged-II-12279414-1	18.6484	-0.0033057	0.0438271	0.294341	NA	not significant	grwd-1_1mM_vs_0mM	chrII	12279336	12279494	159	*	Promoter (<=1kb)	2	12276429	12279379	2951	2	190342	NM_064205	0	WBGene00013268	tric-1B.2	Trimeric intracellular cation channel type 1B.2
Merged-II-12325788-1	21.0716	-0.00587837	0.0441785	0.131864	NA	not significant	grwd-1_1mM_vs_0mM	chrII	12325705	12325873	169	*	Promoter (<=1kb)	2	12325544	12327514	1971	1	183669	NM_064216	161	WBGene00016831	sre-56	Serpentine Receptor, class E (Epsilon)
Merged-V-12367233-1	20.0747	-0.00150816	0.0436343	0.694871	NA	not significant	grwd-1_1mM_vs_0mM	chrV	12367143	12367324	182	*	Promoter (2-3kb)	5	12363754	12369537	5784	2	191646	NM_073696	2213	WBGene00001539	gcy-13	Receptor-type guanylate cyclase gcy-13
Merged-V-12387415-1	23.3865	0.00028096	0.0435875	0.936807	NA	not significant	grwd-1_1mM_vs_0mM	chrV	12387329	12387503	175	*	Exon (NM_001269486/179699, exon 8 of 8)	5	12387282	12390630	3349	2	179699	NM_001269486	3127	WBGene00006669	twk-14	Potassium channel domain-containing protein
Merged-II-12414844-1	38.5405	-0.00260434	0.0435899	0.603824	NA	not significant	grwd-1_1mM_vs_0mM	chrII	12414691	12414998	308	*	Promoter (<=1kb)	2	12414067	12414905	839	2	3565453	NM_001027310	0	WBGene00044047	Y57A10C.11	Serpentine Receptor, class U
Merged-V-12411301-1	20.8686	-0.000448982	0.043605	0.906981	NA	not significant	grwd-1_1mM_vs_0mM	chrV	12411211	12411393	183	*	Promoter (<=1kb)	5	12410987	12412034	1048	2	24104698	NM_001307735	641	WBGene00010472	cdr-7	CaDmium Responsive
Merged-II-12450747-1	28.1139	-0.00154329	0.0436006	0.718314	NA	not significant	grwd-1_1mM_vs_0mM	chrII	12450604	12450892	289	*	Promoter (<=1kb)	2	12450149	12451407	1259	1	3565058	NM_001027224	455	WBGene00043058	sre-34	Serpentine Receptor, class E (Epsilon)
Merged-II-12474786-1	24.2654	-0.00678901	0.044358	0.100878	NA	not significant	grwd-1_1mM_vs_0mM	chrII	12474672	12474901	230	*	Promoter (<=1kb)	2	12473706	12475234	1529	1	184514	NM_064258	966	WBGene00005174	srg-17	Serpentine receptor class gamma-17
Merged-V-12471072-1	20.6893	-0.000997425	0.0436136	0.78817	NA	not significant	grwd-1_1mM_vs_0mM	chrV	12470984	12471162	179	*	Promoter (2-3kb)	5	12468872	12472710	3839	1	179708	NM_001269492	2112	WBGene00009201	F28C1.3	Protein phosphatase 1 regulatory subunit 37;Protein phosphatase 1 regulatory subunit 37 homolog
Merged-V-12474746-1	14.6324	0.00257069	0.0437536	0.42806	NA	not significant	grwd-1_1mM_vs_0mM	chrV	12474672	12474822	151	*	Promoter (<=1kb)	5	12474515	12474649	135	2	13215796	NR_069763	-23	WBGene00201422	W04D2.13	ncRNA
Merged-II-12509659-1	24.891	0.00218588	0.0436237	0.669713	NA	not significant	grwd-1_1mM_vs_0mM	chrII	12509542	12509778	237	*	Promoter (<=1kb)	2	12508950	12510135	1186	1	188675	NM_064268	592	WBGene00005288	srh-67	Serpentine Receptor, class H
Merged-V-12485744-1	26.142	-0.00385748	0.0438304	0.347761	NA	not significant	grwd-1_1mM_vs_0mM	chrV	12485630	12485860	231	*	Promoter (<=1kb)	5	12484885	12486068	1184	1	189186	NM_001047710	745	WBGene00012242	srt-39	Serpentine Receptor, class T
Merged-II-12523857-1	17.5256	-0.0042642	0.0439557	0.263712	NA	not significant	grwd-1_1mM_vs_0mM	chrII	12523779	12523936	158	*	Intron (NM_001027181/188680, intron 7 of 9)	2	12520212	12524422	4211	1	188680	NM_001027181	3567	WBGene00044032	ceh-99	Homeobox domain-containing protein
Merged-II-12524110-1	29.8876	-0.00019242	0.043556	0.945588	NA	not significant	grwd-1_1mM_vs_0mM	chrII	12523996	12524226	231	*	Exon (NM_001027181/188680, exon 8 of 10)	2	12520212	12524422	4211	1	188680	NM_001027181	3784	WBGene00044032	ceh-99	Homeobox domain-containing protein
Merged-II-12540588-1	19.6199	-0.00361678	0.0438303	0.32388	NA	not significant	grwd-1_1mM_vs_0mM	chrII	12540494	12540683	190	*	Exon (NM_064278/186015, exon 5 of 9)	2	12535760	12542415	6656	1	186015	NM_064278	4734	WBGene00009867	F49C5.4	Protein kinase domain-containing protein
Merged-II-12618546-1	30.3854	-0.00463464	0.0439143	0.284314	NA	not significant	grwd-1_1mM_vs_0mM	chrII	12618455	12618639	185	*	Promoter (<=1kb)	2	12617898	12618167	270	1	189659	NM_064294	557	WBGene00012590	nspe-3	Nematode Specific Peptide family, group E
Merged-II-12622256-1	19.4726	-0.00012768	0.0435981	0.984111	NA	not significant	grwd-1_1mM_vs_0mM	chrII	12622178	12622336	159	*	Promoter (<=1kb)	2	12621088	12621958	871	2	13187525	NM_001267420	-220	WBGene00175028	nspe-8	Secreted protein
Merged-IV-12039522-1	29.8436	0.00237932	0.0436161	0.599776	NA	not significant	grwd-1_1mM_vs_0mM	chrIV	12039416	12039629	214	*	Exon (NM_001268682/178140, exon 5 of 7)	4	12039225	12042701	3477	2	178140	NM_001268682	3072	WBGene00011738	T12G3.2	CULLIN_2 domain-containing protein;Protein kinase domain-containing protein
Merged-IV-12096966-1	22.7745	0.00413832	0.0438504	0.313216	NA	not significant	grwd-1_1mM_vs_0mM	chrIV	12096875	12097059	185	*	Promoter (<=1kb)	4	12096781	12105420	8640	1	178153	NM_001268693	94	WBGene00008685	mon-2	Monensin-resistant homolog 2
Merged-IV-12100820-1	12.8217	0.000424277	0.043664	0.852382	NA	not significant	grwd-1_1mM_vs_0mM	chrIV	12100747	12100895	149	*	Exon (NM_001268693/178153, exon 8 of 14)	4	12096781	12105420	8640	1	178153	NM_001268693	3966	WBGene00008685	mon-2	Monensin-resistant homolog 2
Merged-IV-12101983-1	17.351	0.00112805	0.043639	0.742847	NA	not significant	grwd-1_1mM_vs_0mM	chrIV	12101908	12102059	152	*	Exon (NM_001268693/178153, exon 10 of 14)	4	12096781	12105420	8640	1	178153	NM_001268693	5127	WBGene00008685	mon-2	Monensin-resistant homolog 2
Merged-IV-12110223-1	21.7956	-0.000662647	0.0436014	0.887988	NA	not significant	grwd-1_1mM_vs_0mM	chrIV	12110133	12110314	182	*	Promoter (<=1kb)	4	12108772	12110245	1474	2	178155	NM_069896	0	WBGene00000703	col-129	Collagen triple helix repeat protein;Nematode cuticle collagen N-terminal domain-containing protein
Merged-IV-12113065-1	17.9976	0.00112563	0.0436335	0.745442	NA	not significant	grwd-1_1mM_vs_0mM	chrIV	12112979	12113153	175	*	Promoter (<=1kb)	4	12112937	12113057	121	2	24104778	NR_101966	0	WBGene00220033	M18.11	ncRNA
Merged-IV-12113500-1	23.8231	-0.00645377	0.0442991	0.104431	NA	not significant	grwd-1_1mM_vs_0mM	chrIV	12113376	12113625	250	*	Promoter (<=1kb)	4	12113763	12114054	292	1	32928593	NR_147811	-138	WBGene00271634	M18.12	ncRNA
Merged-I-14926327-1	39.2277	-0.0080721	0.0446041	0.0983745	NA	not significant	grwd-1_1mM_vs_0mM	chrI	14926171	14926485	315	*	Intron (NM_001364058/3565407, intron 4 of 9)	1	14913780	14951069	37290	1	3565407	NM_001364058	12391	WBGene00002189	kin-1	Protein kinase domain-containing protein;cAMP-dependent protein kinase catalytic subunit
Merged-I-14935564-1	18.3522	0.00293448	0.043751	0.41935	NA	not significant	grwd-1_1mM_vs_0mM	chrI	14935469	14935661	193	*	Intron (NM_001364058/3565407, intron 4 of 9)	1	14913780	14951069	37290	1	3565407	NM_001364058	21689	WBGene00002189	kin-1	Protein kinase domain-containing protein;cAMP-dependent protein kinase catalytic subunit
Merged-IV-12162023-1	14.5319	-0.00413214	0.0439495	0.170324	NA	not significant	grwd-1_1mM_vs_0mM	chrIV	12161941	12162106	166	*	Promoter (2-3kb)	4	12159480	12164107	4628	1	178166	NM_069909	2461	WBGene00007091	eri-12	Enhanced RNAI (RNA interference)
Merged-I-14941048-1	30.6565	0.000808109	0.0435699	0.845294	NA	not significant	grwd-1_1mM_vs_0mM	chrI	14940895	14941203	309	*	Exon (NM_001364058/3565407, exon 5 of 10)	1	14913780	14951069	37290	1	3565407	NM_001364058	27115	WBGene00002189	kin-1	Protein kinase domain-containing protein;cAMP-dependent protein kinase catalytic subunit
Merged-IV-12272767-1	21.8798	-0.00647926	0.0443101	0.0915631	NA	not significant	grwd-1_1mM_vs_0mM	chrIV	12272673	12272863	191	*	Promoter (1-2kb)	4	12270690	12274827	4138	2	178174	NM_001307062	1964	WBGene00016582	vps-8	Vacuolar protein sorting-associated protein 8 central domain-containing protein;Vps8 domain-containing protein
Merged-I-14973468-1	23.9081	-0.00196739	0.0436556	0.611602	NA	not significant	grwd-1_1mM_vs_0mM	chrI	14973358	14973580	223	*	Promoter (1-2kb)	1	14975424	14980461	5038	1	173366	NM_061210	-1844	WBGene00013970	klu-1	C2H2-type domain-containing protein
Merged-IV-12280819-1	27.3495	-0.0019733	0.0436189	0.659901	NA	not significant	grwd-1_1mM_vs_0mM	chrIV	12280692	12280947	256	*	Promoter (1-2kb)	4	12279663	12281634	1972	1	178176	NM_001027885	1029	WBGene00016589	ltah-1.1	Aminopeptidase ltah-1.1
Merged-IV-12281859-1	31.9095	-0.00452043	0.0439047	0.282871	NA	not significant	grwd-1_1mM_vs_0mM	chrIV	12281737	12281982	246	*	Promoter (<=1kb)	4	12281745	12282204	460	2	178177	NM_069935	222	WBGene00016590	C42C1.12	PAP2_C domain-containing protein
Merged-I-15029685-1	22.3767	0.000727573	0.0436098	0.858529	NA	not significant	grwd-1_1mM_vs_0mM	chrI	15029564	15029807	244	*	Promoter (<=1kb)	1	15027772	15030550	2779	2	185237	NM_061219	743	WBGene00009370	set-10	MYND-type domain-containing protein
Merged-I-3811913-1	14.6086	-0.00373723	0.0438743	0.254812	NA	not significant	grwd-1_1mM_vs_0mM	chrI	3811840	3811988	149	*	Exon (NM_058830/171953, exon 9 of 17)	1	3807899	3816796	8898	2	171953	NM_058830	4808	WBGene00016326	ubr-1	E3 ubiquitin-protein ligase ubr-1
Merged-I-3813511-1	26.2657	0.000588233	0.0435626	0.882943	NA	not significant	grwd-1_1mM_vs_0mM	chrI	3813396	3813628	233	*	Exon (NM_058830/171953, exon 7 of 17)	1	3807899	3816796	8898	2	171953	NM_058830	3168	WBGene00016326	ubr-1	E3 ubiquitin-protein ligase ubr-1
Merged-I-3828433-1	20.0391	-0.00139763	0.0436479	0.689983	NA	not significant	grwd-1_1mM_vs_0mM	chrI	3828334	3828533	200	*	Promoter (<=1kb)	1	3828250	3828682	433	1	3565720	NM_001026317	84	WBGene00044423	F53F10.8	Transmembrane protein 234 homolog
Merged-I-3828674-1	10.4185	-0.000701319	0.0436934	0.788582	NA	not significant	grwd-1_1mM_vs_0mM	chrI	3828601	3828749	149	*	Promoter (<=1kb)	1	3828250	3828682	433	1	3565720	NM_001026317	351	WBGene00044423	F53F10.8	Transmembrane protein 234 homolog
Merged-I-3863836-1	21.877	0.00222351	0.0436616	0.555065	NA	not significant	grwd-1_1mM_vs_0mM	chrI	3863737	3863936	200	*	Promoter (2-3kb)	1	3862935	3865937	3003	2	171964	NM_058843	2001	WBGene00001832	hcp-4	HoloCentric chromosome binding Protein
Merged-I-3864107-1	14.0116	0.00124987	0.0436807	0.616825	NA	not significant	grwd-1_1mM_vs_0mM	chrI	3864032	3864183	152	*	Promoter (1-2kb)	1	3862935	3865937	3003	2	171964	NM_058843	1754	WBGene00001832	hcp-4	HoloCentric chromosome binding Protein
Merged-I-3894746-1	36.2809	0.000109145	0.043512	0.985195	NA	not significant	grwd-1_1mM_vs_0mM	chrI	3894575	3894919	345	*	Promoter (2-3kb)	1	3892332	3895271	2940	1	183673	NM_058854	2243	NA	C50F2.1	pseudo
Merged-I-3901426-1	17.2818	-0.00130192	0.0436566	0.700907	NA	not significant	grwd-1_1mM_vs_0mM	chrI	3901345	3901508	164	*	Promoter (<=1kb)	1	3900508	3901331	824	2	183675	NM_058858	-14	WBGene00016840	C50F2.7	Sialomucin core protein 24
Merged-I-3903415-1	22.6031	0.00244586	0.0436928	0.578083	NA	not significant	grwd-1_1mM_vs_0mM	chrI	3903313	3903519	207	*	Promoter (1-2kb)	1	3901554	3905200	3647	2	183676	NM_058859	1681	WBGene00016841	magu-3	Guanylate kinase-like domain-containing protein
Merged-I-3916756-1	29.073	-0.00478219	0.0439402	0.262933	NA	not significant	grwd-1_1mM_vs_0mM	chrI	3916608	3916905	298	*	Promoter (<=1kb)	1	3916064	3916391	328	1	188655	NR_002609	544	WBGene00023142	T20F5.1	ncRNA
Merged-I-3917900-1	16.8306	0.00113204	0.0436523	0.693204	NA	not significant	grwd-1_1mM_vs_0mM	chrI	3917821	3917980	160	*	Promoter (2-3kb)	1	3917963	3920172	2210	2	188656	NM_058864	2192	WBGene00020627	T20F5.5	Flocculation protein FLO11-like
Merged-I-3925281-1	27.2507	-0.000275083	0.0435938	0.946223	NA	not significant	grwd-1_1mM_vs_0mM	chrI	3925183	3925380	198	*	Promoter (<=1kb)	1	3920570	3925123	4554	2	171978	NM_058865	-60	WBGene00020628	T20F5.6	RING-type domain-containing protein
Merged-III-9005305-1	13.5866	0.0029507	0.0437851	0.363274	NA	not significant	grwd-1_1mM_vs_0mM	chrIII	9005232	9005380	149	*	Promoter (<=1kb)	3	9005029	9005949	921	2	176275	NM_066592	569	WBGene00004269	rab-6.1	Ras-related protein rab-6.1
Merged-III-9017460-1	24.7302	0.00272043	0.0437095	0.473603	NA	not significant	grwd-1_1mM_vs_0mM	chrIII	9017347	9017575	229	*	Promoter (<=1kb)	3	9017532	9017731	200	2	13190667	NR_052580	156	WBGene00197684	F59B2.17	ncRNA
Merged-X-7226462-1	26.0329	-0.00514897	0.0440041	0.306002	NA	not significant	grwd-1_1mM_vs_0mM	chrX	7226362	7226564	203	*	Promoter (1-2kb)	6	7224588	7224782	195	2	13221367	NR_071464	-1580	WBGene00195275	ZK867.4	ncRNA
Merged-III-9044911-1	25.6952	-0.00310878	0.0437328	0.469502	NA	not significant	grwd-1_1mM_vs_0mM	chrIII	9044810	9045013	204	*	Promoter (<=1kb)	3	9043954	9045932	1979	2	176277	NM_066600	919	WBGene00011298	R107.2	ATP-dependent (S)-NAD(P)H-hydrate dehydratase
Merged-III-9048199-1	15.4888	0.000623175	0.0436376	0.840786	NA	not significant	grwd-1_1mM_vs_0mM	chrIII	9048115	9048285	171	*	Promoter (2-3kb)	3	9046355	9050692	4338	2	176278	NM_181898	2407	WBGene00011299	ikke-1	Inhibitor of nuclear factor kappa-B kinase epsilon subunit homolog 1
Merged-X-7247827-1	19.8973	0.00519888	0.0440559	0.169562	NA	not significant	grwd-1_1mM_vs_0mM	chrX	7247744	7247912	169	*	Exon (NM_076818/180988, exon 29 of 35)	6	7245420	7254563	9144	2	180988	NM_076818	6651	WBGene00018520	F46H5.4	C2 DOCK-type domain-containing protein
Merged-III-9060670-1	27.6014	-0.00156471	0.0436005	0.713126	NA	not significant	grwd-1_1mM_vs_0mM	chrIII	9060574	9060768	195	*	Intron (NM_066606/176282, intron 9 of 9)	3	9060402	9071388	10987	2	176282	NM_066606	10620	WBGene00003001	lin-12	lin-12/Notch intracellular domain
Merged-X-7270656-1	39.5043	-0.00549792	0.0439912	0.395084	NA	not significant	grwd-1_1mM_vs_0mM	chrX	7270496	7270818	323	*	Promoter (<=1kb)	6	7269667	7271209	1543	2	39010813	NM_001368524	391	WBGene00303398	F46H5.11	Nucleotide-diphospho-sugar transferase domain-containing protein
Merged-III-9099830-1	23.1712	-0.00359808	0.043814	0.344742	NA	not significant	grwd-1_1mM_vs_0mM	chrIII	9099738	9099923	186	*	Promoter (1-2kb)	3	9099694	9101258	1565	2	191336	NM_066614	1335	WBGene00013978	ZK507.1	Putative serine/threonine-protein kinase ZK507.1
Merged-III-9101490-1	21.9139	-0.00148775	0.0436456	0.712172	NA	not significant	grwd-1_1mM_vs_0mM	chrIII	9101406	9101576	171	*	Promoter (<=1kb)	3	9101367	9103095	1729	1	191337	NM_066615	39	NA	ZK507.3	pseudo
Merged-III-9111755-1	18.3993	0.00334164	0.043802	0.360822	NA	not significant	grwd-1_1mM_vs_0mM	chrIII	9111680	9111831	152	*	Promoter (2-3kb)	3	9107254	9109202	1949	2	176287	NM_066617	-2478	WBGene00000863	cya-1	G2/mitotic-specific cyclin-A1
Merged-III-9120970-1	27.1586	0.00131406	0.0435582	0.753261	NA	not significant	grwd-1_1mM_vs_0mM	chrIII	9120828	9121113	286	*	Promoter (1-2kb)	3	9119559	9125052	5494	1	176288	NM_066620	1269	WBGene00000425	ced-11	Protein ced-11
Merged-III-9135396-1	22.2801	0.00140189	0.0436407	0.852022	NA	not significant	grwd-1_1mM_vs_0mM	chrIII	9135303	9135490	188	*	Promoter (1-2kb)	3	9133874	9134019	146	2	13190704	NR_052590	-1284	WBGene00195329	ZK512.12	ncRNA
Merged-X-7422865-1	21.9513	-0.000379069	0.0435811	0.898003	NA	not significant	grwd-1_1mM_vs_0mM	chrX	7422790	7422941	152	*	Promoter (1-2kb)	6	7422811	7424881	2071	2	182489	NM_076855	1940	WBGene00003380	mnm-2	Zinc finger protein mnm-2
