## Supplementary Tables for "RNA Pol I activity is required for meiotic chromatin organization and the H3K4me3 gradient essential for oogenesis, independent of ribosome synthesis" (part 17 of 48)

### Sheet: S1 (continued)
PeakID	baseMean	log2FoldChange	lfcSE	pvalue	padj	DAR	comparison	Chr	start	end	width	strand	annotation	geneChr	geneStart	geneEnd	geneLength	geneStrand	geneId	transcriptId	distanceToTSS	WORMBASE	SYMBOL	GENENAME
Merged-III-9182023-1	25.2521	0.00619095	0.0441865	0.154093	NA	not significant	grwd-1_1mM_vs_0mM	chrIII	9181895	9182153	259	*	Promoter (<=1kb)	3	9181550	9185565	4016	1	176297	NM_066632	345	WBGene00006526	tax-4	Cyclic nucleotide-gated cation channel
Merged-V-7842857-1	18.3013	0.0016835	0.0436482	0.644648	NA	not significant	grwd-1_1mM_vs_0mM	chrV	7842775	7842940	166	*	Promoter (<=1kb)	5	7842543	7844299	1757	1	191662	NM_072619	232	WBGene00001697	grd-8	Ground-like domain-containing protein
Merged-V-7850765-1	18.8534	0.000897922	0.043618	0.794352	NA	not significant	grwd-1_1mM_vs_0mM	chrV	7850688	7850844	157	*	Promoter (<=1kb)	5	7850005	7850025	21	2	13213806	NR_069037	-663	WBGene00166948	21ur-14304	ncRNA
Merged-V-7870763-1	21.2053	-0.00319702	0.0437647	0.403882	NA	not significant	grwd-1_1mM_vs_0mM	chrV	7870689	7870839	151	*	Promoter (<=1kb)	5	7868799	7870714	1916	2	179167	NM_072627	0	WBGene00077712	nipi-4	Protein nipi-4
Merged-V-12562361-1	19.389	-0.00100376	0.0436036	0.821711	NA	not significant	grwd-1_1mM_vs_0mM	chrV	12562275	12562448	174	*	Promoter (1-2kb)	5	12560733	12563058	2326	1	179720	NM_073743	1542	WBGene00004759	sel-1	S5 DRBM domain-containing protein
Merged-V-7956077-1	17.7006	0.000351934	0.0436058	0.918883	NA	not significant	grwd-1_1mM_vs_0mM	chrV	7956004	7956152	149	*	Promoter (<=1kb)	5	7955479	7956322	844	2	184977	NM_072646	170	WBGene00017823	pals-34	Protein containing ALS2cr12 (ALS2CR12) signature
Merged-II-12707026-1	25.7257	-0.0052405	0.0440522	0.177197	NA	not significant	grwd-1_1mM_vs_0mM	chrII	12706926	12707128	203	*	Intron (NM_001027264/174900, intron 7 of 14)	2	12694453	12725145	30693	1	174900	NM_001027263	12473	WBGene00012894	tbc-17	CRC domain-containing protein;Rab-GAP TBC domain-containing protein
Merged-II-12716536-1	28.5935	0.000358007	0.0435864	0.96081	NA	not significant	grwd-1_1mM_vs_0mM	chrII	12716384	12716690	307	*	Intron (NM_001027264/174900, intron 7 of 14)	2	12694453	12725145	30693	1	174900	NM_001027263	21931	WBGene00012894	tbc-17	CRC domain-containing protein;Rab-GAP TBC domain-containing protein
Merged-V-12591532-1	24.7683	-0.00648591	0.044293	0.146136	NA	not significant	grwd-1_1mM_vs_0mM	chrV	12591416	12591650	235	*	Promoter (<=1kb)	5	12591030	12592461	1432	2	179723	NM_001047617	811	WBGene00007585	C14C10.2	ERAP1_C domain-containing protein
Merged-V-12592011-1	21.3524	-0.003623	0.0438618	0.26611	NA	not significant	grwd-1_1mM_vs_0mM	chrV	12591915	12592109	195	*	Promoter (<=1kb)	5	12591030	12592461	1432	2	179723	NM_001047617	352	WBGene00007585	C14C10.2	ERAP1_C domain-containing protein
Merged-V-12595302-1	25.7712	7.08136139878834e-05	0.0435711	0.982513	NA	not significant	grwd-1_1mM_vs_0mM	chrV	12595184	12595422	239	*	Promoter (<=1kb)	5	12592761	12596296	3536	2	179724	NM_073750	874	WBGene00007587	mma-1	Leucine-rich PPR motif-containing protein, mitochondrial
Merged-II-8148300-1	39.2516	-0.00165494	0.0435268	0.704705	NA	not significant	grwd-1_1mM_vs_0mM	chrII	8148089	8148513	425	*	Promoter (1-2kb)	2	8147363	8150015	2653	2	184285	NM_063308	1502	WBGene00008640	F10B5.3	BTB domain-containing protein
Merged-II-8153483-1	19.8855	0.00159379	0.0436462	0.662657	NA	not significant	grwd-1_1mM_vs_0mM	chrII	8153360	8153608	249	*	Distal Intergenic	2	8154771	8156937	2167	2	174312	NM_063309	3329	WBGene00006655	tub-1	Tubby protein homolog 1
Merged-II-12767561-1	34.0249	0.00931796	0.0449892	0.0482575	NA	not significant	grwd-1_1mM_vs_0mM	chrII	12767414	12767709	296	*	Promoter (<=1kb)	2	12767322	12768217	896	2	174908	NM_064316	508	WBGene00012903	vps-2	Charged multivesicular body protein 2a
Merged-II-8165933-1	87.2343	0.00325809	0.0434659	0.60835	NA	not significant	grwd-1_1mM_vs_0mM	chrII	8165522	8166346	825	*	Promoter (2-3kb)	2	8162558	8168512	5955	1	174315	NM_063312	2964	WBGene00004510	rrf-3	RNA-directed RNA polymerase
Merged-II-8178767-1	31.2199	-0.000266287	0.0435168	0.955636	NA	not significant	grwd-1_1mM_vs_0mM	chrII	8178639	8178897	259	*	Promoter (1-2kb)	2	8177578	8180368	2791	2	188122	NM_063316	1471	WBGene00011468	T05C12.4	Uncharacterized protein
Merged-V-7984696-1	24.2203	0.00264903	0.0437217	0.466987	NA	not significant	grwd-1_1mM_vs_0mM	chrV	7984599	7984794	196	*	Promoter (<=1kb)	5	7984143	7985907	1765	1	179172	NM_072653	456	WBGene00022393	abhd-12	Serine aminopeptidase S33 domain-containing protein
Merged-V-8003247-1	24.1147	-0.00120973	0.0436025	0.721595	NA	not significant	grwd-1_1mM_vs_0mM	chrV	8003137	8003358	222	*	Promoter (1-2kb)	5	8001463	8004284	2822	1	179174	NM_072657	1674	WBGene00022396	Y97E10AR.1	BTB domain-containing protein
Merged-II-12797440-1	35.3174	-0.00174786	0.0435913	0.692186	NA	not significant	grwd-1_1mM_vs_0mM	chrII	12797264	12797618	355	*	Promoter (<=1kb)	2	12788596	12796340	7745	2	174912	NM_064320	-924	WBGene00012907	cpt-1	carnitine O-palmitoyltransferase
Merged-II-12812957-1	28.1498	-0.00372251	0.0438143	0.355989	NA	not significant	grwd-1_1mM_vs_0mM	chrII	12812791	12813124	334	*	Exon (NM_064324/174916, exon 6 of 10)	2	12811919	12816457	4539	2	174916	NM_064324	3333	WBGene00012911	acl-7	Phospholipid/glycerol acyltransferase domain-containing protein
Merged-II-12819085-1	20.5433	-0.000689343	0.0435875	0.866116	NA	not significant	grwd-1_1mM_vs_0mM	chrII	12818999	12819172	174	*	Promoter (<=1kb)	2	12817019	12818547	1529	2	174917	NM_064326	-452	WBGene00012912	Y46G5A.22	G_PROTEIN_RECEP_F1_2 domain-containing protein
Merged-V-12621912-1	19.4972	0.00384109	0.0438432	0.314046	NA	not significant	grwd-1_1mM_vs_0mM	chrV	12621828	12621998	171	*	Exon (NM_073756/179729, exon 22 of 42)	5	12611347	12628695	17349	1	179729	NM_073756	10481	WBGene00013855	cubn-1	Cubilin homolog
Merged-V-8006715-1	24.8056	0.00513335	0.0440061	0.214384	NA	not significant	grwd-1_1mM_vs_0mM	chrV	8006597	8006835	239	*	Promoter (<=1kb)	5	8006256	8007484	1229	2	179175	NM_072658	649	WBGene00022398	Y97E10AR.3	SPK domain-containing protein
Merged-II-12885868-1	19.6558	0.000665929	0.0436434	0.855939	NA	not significant	grwd-1_1mM_vs_0mM	chrII	12885769	12885968	200	*	Promoter (<=1kb)	2	12885276	12888553	3278	1	185262	NM_064337	493	WBGene00005040	sra-14	G protein-coupled receptor
Merged-V-12654953-1	21.8581	-0.00449138	0.043951	0.21418	NA	not significant	grwd-1_1mM_vs_0mM	chrV	12654854	12655054	201	*	Exon (NM_073761/179732, exon 8 of 13)	5	12649957	12658623	8667	1	179732	NM_073761	4897	WBGene00003011	lin-25	Protein lin-25
Merged-V-12711568-1	26.9068	0.00249553	0.0436476	0.562486	NA	not significant	grwd-1_1mM_vs_0mM	chrV	12711457	12711681	225	*	Promoter (<=1kb)	5	12711337	12712095	759	2	187804	NM_073773	414	WBGene00011244	R11D1.3	DUF19 domain-containing protein
Merged-II-8224395-1	23.4678	-0.00279615	0.0437127	0.480583	NA	not significant	grwd-1_1mM_vs_0mM	chrII	8224296	8224495	200	*	Promoter (1-2kb)	2	8226330	8228625	2296	1	174323	NM_001129154	-1835	WBGene00000894	dab-1	PID domain-containing protein
Merged-II-8225543-1	18.1671	0.00144273	0.0437042	0.553461	NA	not significant	grwd-1_1mM_vs_0mM	chrII	8225466	8225622	157	*	Promoter (<=1kb)	2	8226330	8228625	2296	1	174323	NM_001129154	-708	WBGene00000894	dab-1	PID domain-containing protein
Merged-V-8021984-1	41.7277	-0.000683112	0.0435331	0.868679	NA	not significant	grwd-1_1mM_vs_0mM	chrV	8021802	8022167	366	*	Promoter (<=1kb)	5	8022375	8023249	875	1	179180	NM_072665	-208	WBGene00001152	ech-3	Enoyl-CoA hydratase
Merged-V-8033267-1	39.2816	-0.000181133	0.0435028	0.9598	NA	not significant	grwd-1_1mM_vs_0mM	chrV	8033093	8033443	351	*	Promoter (1-2kb)	5	8031456	8034903	3448	1	179184	NM_072669	1637	WBGene00006935	vars-1	valine--tRNA ligase
Merged-II-12893831-1	23.7182	-0.00159985	0.043635	0.677284	NA	not significant	grwd-1_1mM_vs_0mM	chrII	12893701	12893963	263	*	Promoter (1-2kb)	2	12893152	12895098	1947	2	174926	NM_064340	1135	WBGene00009393	clec-62	VWFA domain-containing protein
Merged-II-12894093-1	16.3459	0.0038777	0.0438706	0.279764	NA	not significant	grwd-1_1mM_vs_0mM	chrII	12894019	12894169	151	*	Promoter (<=1kb)	2	12893152	12895098	1947	2	174926	NM_064340	929	WBGene00009393	clec-62	VWFA domain-containing protein
Merged-V-8043712-1	24.5262	-0.00142224	0.0436074	0.693172	NA	not significant	grwd-1_1mM_vs_0mM	chrV	8043608	8043818	211	*	Promoter (<=1kb)	5	8042722	8042742	21	2	13213876	NR_069056	-866	WBGene00171505	21ur-11653	ncRNA
Merged-V-8055340-1	17.5422	0.00336266	0.0437939	0.370588	NA	not significant	grwd-1_1mM_vs_0mM	chrV	8055267	8055415	149	*	Promoter (<=1kb)	5	8054621	8057553	2933	1	191194	NM_001322577	646	WBGene00022627	ZC513.2	Lipid-binding serum glycoprotein C-terminal domain-containing protein
Merged-V-12749188-1	39.6894	-0.00256144	0.0435831	0.525211	NA	not significant	grwd-1_1mM_vs_0mM	chrV	12748984	12749394	411	*	Promoter (<=1kb)	5	12748292	12749963	1672	1	182636	NM_073787	692	WBGene00007607	C15C8.5	Activin_recp domain-containing protein
Merged-II-8258326-1	17.2188	0.00256409	0.0437246	0.480889	NA	not significant	grwd-1_1mM_vs_0mM	chrII	8258252	8258402	151	*	Promoter (<=1kb)	2	8258220	8259130	911	2	185273	NM_063339	728	WBGene00009405	F35C11.6	Uncharacterized protein
Merged-II-8259340-1	20.9579	0.00472933	0.0439732	0.203521	NA	not significant	grwd-1_1mM_vs_0mM	chrII	8259253	8259429	177	*	Promoter (<=1kb)	2	8258220	8259130	911	2	185273	NM_063339	-123	WBGene00009405	F35C11.6	Uncharacterized protein
Merged-V-12769839-1	31.1508	-0.00386321	0.0438179	0.336163	NA	not significant	grwd-1_1mM_vs_0mM	chrV	12769696	12769983	288	*	Promoter (<=1kb)	5	12769268	12770845	1578	1	179750	NM_073793	428	WBGene00008937	srt-43	Serpentine Receptor, class T
Merged-V-12775173-1	23.254	0.0016745	0.0436083	0.624361	NA	not significant	grwd-1_1mM_vs_0mM	chrV	12775030	12775317	288	*	Promoter (1-2kb)	5	12773522	12782885	9364	1	179751	NM_001269526	1508	WBGene00013902	ZC455.1	DH domain-containing protein;LIM domain protein;RING-type domain-containing protein;UDENN domain-containing protein
Merged-II-8278320-1	15.2292	-0.00323702	0.0438019	0.404693	NA	not significant	grwd-1_1mM_vs_0mM	chrII	8278247	8278395	149	*	Promoter (<=1kb)	2	8277655	8278514	860	2	186840	NM_063346	119	WBGene00010458	mrpl-10	Large ribosomal subunit protein uL10m
Merged-V-8061840-1	25.8414	-0.0012615	0.0435924	0.778269	NA	not significant	grwd-1_1mM_vs_0mM	chrV	8061746	8061935	190	*	Promoter (<=1kb)	5	8060873	8062174	1302	2	192010	NM_072677	239	WBGene00006186	str-139	Seven TM Receptor
Merged-II-12934781-1	16.6768	-0.000452423	0.0436369	0.972285	NA	not significant	grwd-1_1mM_vs_0mM	chrII	12934701	12934863	163	*	Promoter (<=1kb)	2	12933977	12935357	1381	2	174935	NM_064355	494	WBGene00010267	lips-9	LIPaSe related
Merged-V-12838490-1	24.5534	-0.0016424	0.0436798	0.601344	NA	not significant	grwd-1_1mM_vs_0mM	chrV	12838375	12838606	232	*	Promoter (2-3kb)	5	12835708	12839605	3898	1	179760	NM_073812	2667	WBGene00008099	C44H9.4	DNA2/NAM7 helicase-like C-terminal domain-containing protein
Merged-V-8125365-1	19.796	-0.00795964	0.044698	0.0314856	NA	not significant	grwd-1_1mM_vs_0mM	chrV	8125276	8125455	180	*	Promoter (1-2kb)	5	8123697	8126622	2926	1	179191	NM_072696	1579	WBGene00017018	D1014.5	Glycosyltransferase family 92 protein
Merged-II-12967177-1	23.4722	-0.00085324	0.0436205	0.936045	NA	not significant	grwd-1_1mM_vs_0mM	chrII	12967088	12967267	180	*	Promoter (1-2kb)	2	12965568	12977893	12326	1	174940	NM_064360	1520	WBGene00004232	ptr-18	Patched-related protein 18
Merged-II-8336274-1	24.6308	0.000405971	0.0435609	0.876146	NA	not significant	grwd-1_1mM_vs_0mM	chrII	8336184	8336366	183	*	Promoter (2-3kb)	2	8334094	8336503	2410	1	3565188	NM_001026821	2090	WBGene00023420	C26D10.7	Protein kinase domain-containing protein
Merged-II-12994225-1	23.2472	-0.00806249	0.0447088	0.0362927	NA	not significant	grwd-1_1mM_vs_0mM	chrII	12994133	12994319	187	*	Promoter (1-2kb)	2	12994467	12996192	1726	2	174942	NM_064363	1873	WBGene00012608	hphd-1	Hydroxyacid-oxoacid transhydrogenase, mitochondrial
Merged-II-8356249-1	27.6291	0.00342551	0.043716	0.465233	NA	not significant	grwd-1_1mM_vs_0mM	chrII	8356140	8356359	220	*	Promoter (1-2kb)	2	8350690	8354655	3966	2	174335	NR_002357	-1485	WBGene00007746	C26D10.6	G protein
Merged-II-8366996-1	20.4092	0.00270035	0.0437358	0.448975	NA	not significant	grwd-1_1mM_vs_0mM	chrII	8366912	8367081	170	*	Promoter (2-3kb)	2	8363416	8369083	5668	2	174338	NM_063360	2002	WBGene00000135	amt-3	Putative ammonium transporter 3
Merged-II-8383087-1	34.4922	-0.00375508	0.0437826	0.382302	NA	not significant	grwd-1_1mM_vs_0mM	chrII	8382932	8383244	313	*	Promoter (1-2kb)	2	8381503	8383738	2236	1	3565627	NM_001027014	1429	WBGene00009904	F49E12.12	Transmembrane protein
Merged-II-8390101-1	23.0419	0.00103198	0.0436065	0.784295	NA	not significant	grwd-1_1mM_vs_0mM	chrII	8390012	8390192	181	*	Promoter (<=1kb)	2	8391088	8392216	1129	1	186061	NM_063363	-896	WBGene00009903	F49E12.10	Fatty acid hydroxylase domain-containing protein
Merged-II-13034833-1	27.791	-0.00311258	0.0437351	0.439981	NA	not significant	grwd-1_1mM_vs_0mM	chrII	13034713	13034954	242	*	Promoter (1-2kb)	2	13032854	13036423	3570	1	174945	NM_064370	1859	WBGene00008929	F18A11.2	CRAL-TRIO domain-containing protein
Merged-II-8404117-1	29.0555	-0.00271187	0.0436482	0.554581	NA	not significant	grwd-1_1mM_vs_0mM	chrII	8404002	8404234	233	*	Promoter (<=1kb)	2	8400410	8404844	4435	2	174340	NM_063367	610	WBGene00009897	skpo-1	Peroxidase skpo-1
Merged-II-8408179-1	21.0836	0.0011749	0.0436274	0.754297	NA	not significant	grwd-1_1mM_vs_0mM	chrII	8408096	8408264	169	*	Promoter (<=1kb)	2	8407685	8408863	1179	1	186058	NM_001027016	411	WBGene00005039	sra-13	Serpentine receptor class alpha-13
Merged-X-14661623-1	24.6778	0.00165998	0.0435999	0.789689	NA	not significant	grwd-1_1mM_vs_0mM	chrX	14661529	14661719	191	*	Promoter (<=1kb)	6	14661654	14662575	922	1	181561	NM_001322669	0	WBGene00007750	syg-2	Nephrin;Synaptogenesis protein syg-2
Merged-X-14693084-1	13.9077	0.000825293	0.0436422	0.803318	NA	not significant	grwd-1_1mM_vs_0mM	chrX	14692998	14693171	174	*	Promoter (<=1kb)	6	14692250	14692995	746	2	185534	NM_078038	-3	WBGene00004950	sox-3	Transcription factor sox-3
Merged-IV-12312929-1	17.0767	0.000860843	0.0436363	0.795802	NA	not significant	grwd-1_1mM_vs_0mM	chrIV	12312856	12313004	149	*	Promoter (1-2kb)	4	12310585	12311606	1022	2	187225	NM_001307054	-1250	WBGene00019580	oac-58	Acyl_transf_3 domain-containing protein;Acyltransferase 3 domain-containing protein
Merged-IV-12334005-1	20	0.00351747	0.0437939	0.32561	NA	not significant	grwd-1_1mM_vs_0mM	chrIV	12333922	12334090	169	*	Promoter (<=1kb)	4	12331581	12334084	2504	2	178181	NM_069950	0	WBGene00008948	F19B6.1	Uridine kinase;Uridine-cytidine kinase 1-like 1
Merged-IV-12353516-1	32.0675	0.00170868	0.043541	0.721046	NA	not significant	grwd-1_1mM_vs_0mM	chrIV	12353362	12353672	311	*	Exon (NM_001129361/191197, exon 9 of 12)	4	12349998	12354562	4565	1	191197	NM_001129361	3364	WBGene00013921	best-22	Bestrophin homolog;Bestrophin homolog 22
Merged-IV-12361800-1	21.4682	0.000838878	0.0436097	0.824607	NA	not significant	grwd-1_1mM_vs_0mM	chrIV	12361716	12361886	171	*	Promoter (<=1kb)	4	12361654	12370626	8973	1	178184	NM_001028436	62	WBGene00000376	ccr-4	Endonuclease/exonuclease/phosphatase domain-containing protein;poly(A)-specific ribonuclease
Merged-IV-12366203-1	32.2581	0.000946788	0.0435357	0.836632	NA	not significant	grwd-1_1mM_vs_0mM	chrIV	12366065	12366343	279	*	Exon (NM_001136405/178184, exon 1 of 5)	4	12361654	12370626	8973	1	178184	NM_001028436	4411	WBGene00000376	ccr-4	Endonuclease/exonuclease/phosphatase domain-containing protein;poly(A)-specific ribonuclease
Merged-IV-12374502-1	33.6344	0.00406243	0.043771	0.385828	NA	not significant	grwd-1_1mM_vs_0mM	chrIV	12374366	12374639	274	*	Promoter (2-3kb)	4	12372255	12374679	2425	1	178185	NM_069957	2111	WBGene00009211	wdr-46	BING4 C-terminal domain-containing protein
Merged-IV-12384807-1	31.1594	-0.00322829	0.0437054	0.468186	NA	not significant	grwd-1_1mM_vs_0mM	chrIV	12384703	12384913	211	*	Promoter (<=1kb)	4	12384616	12385161	546	2	185062	NM_069962	248	WBGene00009216	F28D1.6	Secreted phosphoprotein 1
Merged-I-8732655-1	26.391	0.00157685	0.0435764	0.715771	NA	not significant	grwd-1_1mM_vs_0mM	chrI	8732531	8732780	250	*	Promoter (<=1kb)	1	8732337	8733383	1047	1	183251	NM_059961	194	WBGene00007973	C36B1.6	putative tumor suppressor protein
Merged-IV-12394694-1	25.6694	0.001277	0.0436121	0.716451	NA	not significant	grwd-1_1mM_vs_0mM	chrIV	12394577	12394812	236	*	Exon (NM_069966/178190, exon 7 of 10)	4	12392481	12398642	6162	2	178190	NM_069966	3830	WBGene00009218	acs-20	AMP-binding domain-containing protein
Merged-I-8739733-1	26.0253	-0.000533537	0.0435648	0.903201	NA	not significant	grwd-1_1mM_vs_0mM	chrI	8739618	8739849	232	*	Promoter (2-3kb)	1	8737072	8741947	4876	1	172682	NM_059964	2546	WBGene00007975	gls-1	Germline survival defective-1
Merged-I-8740032-1	15.2899	0.00254032	0.0437504	0.429989	NA	not significant	grwd-1_1mM_vs_0mM	chrI	8739948	8740118	171	*	Promoter (2-3kb)	1	8737072	8741947	4876	1	172682	NM_059964	2876	WBGene00007975	gls-1	Germline survival defective-1
Merged-IV-12425465-1	20.8519	0.000592828	0.0435957	0.861574	NA	not significant	grwd-1_1mM_vs_0mM	chrIV	12425380	12425552	173	*	Promoter (<=1kb)	4	12425502	12425640	139	1	13198591	NR_056823	0	WBGene00197689	F08G5.13	ncRNA
Merged-X-14801371-1	21.7814	-0.00124735	0.0436158	0.77019	NA	not significant	grwd-1_1mM_vs_0mM	chrX	14801261	14801483	223	*	Promoter (1-2kb)	6	14800168	14804235	4068	1	181575	NM_078054	1093	WBGene00009629	sprr-2	Sex peptide receptor-related protein 2
Merged-X-14811337-1	23.1622	0.00135171	0.0435966	0.724112	NA	not significant	grwd-1_1mM_vs_0mM	chrX	14811256	14811420	165	*	Promoter (<=1kb)	6	14810643	14810804	162	2	36805034	NM_001361826	-452	WBGene00303075	T04C10.11	Uncharacterized protein
Merged-II-51454-1	31.8081	0.00523264	0.0439621	0.25237	NA	not significant	grwd-1_1mM_vs_0mM	chrII	51340	51569	230	*	Promoter (<=1kb)	2	51659	57425	5767	1	173389	NM_001026807	-90	WBGene00016020	sptl-1	Aminotransferase class I/classII domain-containing protein;Serine palmitoyltransferase 1
Merged-I-8770613-1	24.033	-0.00409323	0.0438718	0.291381	NA	not significant	grwd-1_1mM_vs_0mM	chrI	8770506	8770721	216	*	Promoter (1-2kb)	1	8768521	8771181	2661	1	172688	NM_059972	1985	WBGene00006618	trt-1	Telomerase reverse transcriptase
Merged-IV-12443460-1	24.8001	0.00149263	0.0435872	0.720284	NA	not significant	grwd-1_1mM_vs_0mM	chrIV	12443368	12443554	187	*	Promoter (<=1kb)	4	12443268	12444034	767	2	178194	NM_069975	480	WBGene00007730	C25G4.2	Esterase C25G4.2
Merged-I-8779123-1	27.9465	-0.00135127	0.0435669	0.759726	NA	not significant	grwd-1_1mM_vs_0mM	chrI	8779029	8779219	191	*	Promoter (1-2kb)	1	8771434	8777511	6078	2	183974	NM_059974	-1518	WBGene00004115	pqn-26	Glutaredoxin domain-containing protein
Merged-I-8795907-1	18.7318	-0.00145076	0.0436283	0.696917	NA	not significant	grwd-1_1mM_vs_0mM	chrI	8795834	8795982	149	*	Promoter (2-3kb)	1	8793098	8796810	3713	1	172689	NM_059976	2736	WBGene00006324	sup-17	Disintegrin and metalloproteinase domain-containing protein 10 homolog
Merged-IV-7354833-1	37.4113	-0.00190565	0.0435285	0.704782	NA	not significant	grwd-1_1mM_vs_0mM	chrIV	7354679	7354988	310	*	Intron (NR_131565/177508, intron 3 of 10)	4	7349375	7365086	15712	2	177508	NR_131565	10098	WBGene00021497	Y40C5A.4	G-protein coupled receptors family 1 profile domain-containing protein;GP-PDE domain-containing protein
Merged-X-14853239-1	29.8822	-0.00338807	0.0437353	0.401366	NA	not significant	grwd-1_1mM_vs_0mM	chrX	14853089	14853391	303	*	Promoter (<=1kb)	6	14852869	14853754	886	2	182961	NM_078063	363	WBGene00007771	C27C12.1	E3 ubiquitin-protein ligase LIN-1
Merged-II-85322-1	29.9853	0.000826111	0.0435696	0.840865	NA	not significant	grwd-1_1mM_vs_0mM	chrII	85187	85459	273	*	Promoter (<=1kb)	2	84852	87758	2907	1	3565416	NM_001313595	335	WBGene00016809	C50D2.6	CPG4 domain-containing protein
Merged-II-93158-1	24.0234	1.39111916888382e-05	0.0435809	0.993205	NA	not significant	grwd-1_1mM_vs_0mM	chrII	93049	93268	220	*	Promoter (1-2kb)	2	92443	95256	2814	2	173393	NM_061256	1988	WBGene00016810	C50D2.7	putative ADP-dependent glucokinase
Merged-IV-12520525-1	31.4427	0.00579241	0.0440689	0.227772	NA	not significant	grwd-1_1mM_vs_0mM	chrIV	12520409	12520643	235	*	Promoter (<=1kb)	4	12519171	12520231	1061	2	192060	NM_069995	-178	WBGene00006630	tsp-4	Tetraspanin
Merged-IV-7399516-1	17.575	0.00182333	0.0436671	0.618136	NA	not significant	grwd-1_1mM_vs_0mM	chrIV	7399439	7399595	157	*	Promoter (1-2kb)	4	7400768	7401117	350	1	13196668	NR_056181	-1173	WBGene00200934	C48A7.14	ncRNA
Merged-II-123630-1	25.8748	0.00112592	0.0435756	0.79415	NA	not significant	grwd-1_1mM_vs_0mM	chrII	123525	123737	213	*	Promoter (1-2kb)	2	123398	125002	1605	2	173398	NM_061265	1265	WBGene00019616	nmur-2	Neuromedin U receptor homolog nmur-2
Merged-IV-12539059-1	18.1909	0.0031272	0.0437779	0.32903	NA	not significant	grwd-1_1mM_vs_0mM	chrIV	12538972	12539148	177	*	Promoter (2-3kb)	4	12536497	12536634	138	2	13198637	NR_056836	-2338	WBGene00197703	F53B2.14	ncRNA
Merged-IV-7413355-1	45.3281	-0.00573123	0.0440056	0.274494	NA	not significant	grwd-1_1mM_vs_0mM	chrIV	7413129	7413582	454	*	Exon (NM_001027908/177513, exon 9 of 16)	4	7406127	7417909	11783	1	177513	NM_001027908	7002	WBGene00001187	egl-19	Voltage-dependent L-type calcium channel subunit alpha
Merged-IV-7419391-1	27.3261	-0.00100958	0.0435653	0.8143	NA	not significant	grwd-1_1mM_vs_0mM	chrIV	7419258	7419525	268	*	Promoter (<=1kb)	4	7419152	7419971	820	1	182009	NM_068781	106	WBGene00015215	B0496.6	Uncharacterized protein
Merged-X-14900618-1	31.4455	-0.00288693	0.043674	0.515446	NA	not significant	grwd-1_1mM_vs_0mM	chrX	14900473	14900765	293	*	Promoter (1-2kb)	6	14898505	14900772	2268	1	185178	NM_078073	1968	WBGene00009303	lips-8	Lipase
Merged-IV-7423493-1	21.8026	0.00239219	0.0436722	0.551112	NA	not significant	grwd-1_1mM_vs_0mM	chrIV	7423404	7423583	180	*	Promoter (<=1kb)	4	7422606	7422739	134	2	13196684	NR_056194	-665	WBGene00198986	B0496.15	ncRNA
Merged-X-14919945-1	15.6202	0.00101917	0.043652	0.891756	NA	not significant	grwd-1_1mM_vs_0mM	chrX	14919868	14920023	156	*	Promoter (<=1kb)	6	14920660	14920783	124	2	13224022	NR_072620	760	WBGene00195686	Y70D2A.3	ncRNA
Merged-II-183421-1	40.0061	0.00108052	0.043504	0.822591	NA	not significant	grwd-1_1mM_vs_0mM	chrII	183239	183604	366	*	Distal Intergenic	2	186841	192039	5199	1	3896729	NM_001313662	-3237	WBGene00044641	T01D1.8	ZP domain-containing protein
Merged-I-8843875-1	30.3346	-0.00286861	0.0436854	0.50315	NA	not significant	grwd-1_1mM_vs_0mM	chrI	8843763	8843988	226	*	Promoter (1-2kb)	1	8842552	8845595	3044	2	185119	NM_059991	1607	WBGene00009252	F29D10.3	PAN-3 domain-containing protein
Merged-IV-12588130-1	30.1432	-0.00130144	0.0435561	0.772235	NA	not significant	grwd-1_1mM_vs_0mM	chrIV	12587999	12588263	265	*	Promoter (2-3kb)	4	12586553	12590428	3876	2	178214	NM_070011	2165	WBGene00000841	cul-6	Cullin-6
Merged-II-210018-1	21.6421	0.00507443	0.0440153	0.200518	NA	not significant	grwd-1_1mM_vs_0mM	chrII	209928	210110	183	*	Exon (NM_001313616/173405, exon 13 of 19)	2	196985	211649	14665	1	173405	NM_001313616	12943	WBGene00000497	chs-2	Chitin synthase chs-2;chitin synthase
Merged-IV-12595792-1	23.3901	-0.00243774	0.0436997	0.524278	NA	not significant	grwd-1_1mM_vs_0mM	chrIV	12595699	12595886	188	*	Exon (NM_070012/178215, exon 7 of 14)	4	12591828	12599167	7340	2	178215	NM_070012	3281	WBGene00003995	pgp-1	Multidrug resistance protein pgp-1
Merged-I-8883993-1	22.9875	-0.00102431	0.0435866	0.957443	NA	not significant	grwd-1_1mM_vs_0mM	chrI	8883914	8884073	160	*	Exon (NM_059996/172702, exon 16 of 51)	1	8876372	8892826	16455	1	172702	NM_059996	7542	WBGene00010134	F55H12.3	CUB domain-containing protein
Merged-I-8885335-1	21.9896	-0.000530781	0.0435922	0.925994	NA	not significant	grwd-1_1mM_vs_0mM	chrI	8885251	8885420	170	*	Exon (NM_059996/172702, exon 21 of 51)	1	8876372	8892826	16455	1	172702	NM_059996	8879	WBGene00010134	F55H12.3	CUB domain-containing protein
Merged-IV-12617518-1	27.3832	-0.000242023	0.0435659	0.960815	NA	not significant	grwd-1_1mM_vs_0mM	chrIV	12617405	12617633	229	*	Promoter (2-3kb)	4	12606104	12614719	8616	2	178217	NM_070016	-2686	WBGene00013223	efa-6	Exchange factor for Arf-6
Merged-I-8887083-1	15.6732	0.000612092	0.0436285	0.865886	NA	not significant	grwd-1_1mM_vs_0mM	chrI	8887010	8887158	149	*	Exon (NM_059996/172702, exon 28 of 51)	1	8876372	8892826	16455	1	172702	NM_059996	10638	WBGene00010134	F55H12.3	CUB domain-containing protein
Merged-I-8888741-1	20.758	-0.00354881	0.0438124	0.34754	NA	not significant	grwd-1_1mM_vs_0mM	chrI	8888662	8888822	161	*	Exon (NM_059996/172702, exon 34 of 51)	1	8876372	8892826	16455	1	172702	NM_059996	12290	WBGene00010134	F55H12.3	CUB domain-containing protein
Merged-IV-7479786-1	15.6077	0.00189162	0.0437168	0.489462	NA	not significant	grwd-1_1mM_vs_0mM	chrIV	7479697	7479876	180	*	Promoter (1-2kb)	4	7478453	7485327	6875	1	177520	NM_068799	1244	WBGene00018900	rod-1	Kinetochore-associated protein rod-1
Merged-II-242393-1	43.2089	0.0013734	0.0435403	0.769019	NA	not significant	grwd-1_1mM_vs_0mM	chrII	242186	242601	416	*	Exon (NM_001313675/173410, exon 3 of 6)	2	241114	255182	14069	2	173410	NM_061286	12581	WBGene00004166	scc-2	Nipped-B-like protein scc-2
Merged-II-298089-1	33.3066	-0.000513743	0.0435016	0.954078	NA	not significant	grwd-1_1mM_vs_0mM	chrII	297948	298231	284	*	Promoter (<=1kb)	2	297399	299735	2337	1	24104132	NM_001306571	549	WBGene00015183	B0432.1	Serpentine Receptor, class T
Merged-I-8922366-1	16.5142	-0.000688421	0.0436329	0.840137	NA	not significant	grwd-1_1mM_vs_0mM	chrI	8922293	8922441	149	*	Promoter (<=1kb)	1	8921348	8925086	3739	1	188307	NM_060002	945	WBGene00011630	T08G11.3	Uncharacterized protein
Merged-II-448791-1	23.2654	-0.000954436	0.0435717	0.838182	NA	not significant	grwd-1_1mM_vs_0mM	chrII	448701	448883	183	*	Intron (NR_052766/13191439, intron 1 of 2)	2	368387	644046	275660	2	13191439	NR_052766	195163	WBGene00198035	Y41C4A.26	ncRNA
Merged-I-8972756-1	20.113	-0.00109072	0.0436438	0.752208	NA	not significant	grwd-1_1mM_vs_0mM	chrI	8972680	8972834	155	*	Promoter (1-2kb)	1	8971139	8972962	1824	1	172713	NM_060015	1541	WBGene00009341	thoc-3	WD_REPEATS_REGION domain-containing protein
Merged-I-4073742-1	21.8961	-0.00188334	0.043665	0.609057	NA	not significant	grwd-1_1mM_vs_0mM	chrI	4073649	4073836	188	*	Intron (NM_001025813/171990, intron 29 of 33)	1	4035893	4090427	54535	1	171990	NM_001025814	37756	WBGene00006820	unc-89	Muscle M-line assembly protein unc-89
Merged-I-4142528-1	24.5192	0.000633473	0.0435674	0.864641	NA	not significant	grwd-1_1mM_vs_0mM	chrI	4142431	4142626	196	*	Promoter (1-2kb)	1	4142343	4144567	2225	2	171999	NM_058905	1941	WBGene00017089	poml-2	Arylesterase
Merged-I-4218756-1	15.2757	0.00282736	0.0437577	0.411509	NA	not significant	grwd-1_1mM_vs_0mM	chrI	4218672	4218841	170	*	Distal Intergenic	1	4214423	4215667	1245	2	172020	NM_058930	-3005	WBGene00015976	melo-2	C3H1-type domain-containing protein
Merged-I-4234117-1	18.6741	0.00256852	0.0437098	0.505614	NA	not significant	grwd-1_1mM_vs_0mM	chrI	4234039	4234196	158	*	Exon (NM_058931/172021, exon 8 of 10)	1	4229915	4235660	5746	1	172021	NM_058931	4124	WBGene00003516	nab-1	NeurABin;Neurabin-1;Neurabin-2
Merged-I-4250904-1	16.9298	0.00236896	0.0437257	0.499328	NA	not significant	grwd-1_1mM_vs_0mM	chrI	4250820	4250990	171	*	Promoter (1-2kb)	1	4249499	4253072	3574	1	172025	NM_058938	1321	WBGene00016608	cogc-5	Conserved oligomeric Golgi complex subunit 5
Merged-I-4315247-1	20.2406	-0.00239771	0.0436865	0.539029	NA	not significant	grwd-1_1mM_vs_0mM	chrI	4315148	4315347	200	*	Promoter (2-3kb)	1	4318033	4358872	40840	1	172034	NM_001356817	-2686	WBGene00000140	anc-1	Calponin-homology (CH) domain-containing protein;KASH domain-containing protein;Nuclear anchorage protein 1
Merged-I-4329325-1	21.1414	-0.000989328	0.0436312	0.785278	NA	not significant	grwd-1_1mM_vs_0mM	chrI	4329245	4329407	163	*	Intron (NM_001356817/172034, intron 9 of 29)	1	4318033	4358872	40840	1	172034	NM_001356817	11212	WBGene00000140	anc-1	Calponin-homology (CH) domain-containing protein;KASH domain-containing protein;Nuclear anchorage protein 1
Merged-I-4375301-1	13.3643	0.00290503	0.0437908	0.287752	NA	not significant	grwd-1_1mM_vs_0mM	chrI	4375220	4375384	165	*	Promoter (1-2kb)	1	4373664	4379140	5477	1	172038	NM_058959	1556	WBGene00022831	cec-10	Chromo domain-containing protein
Merged-I-4391092-1	66.2202	0.00337047	0.0436215	0.541763	NA	not significant	grwd-1_1mM_vs_0mM	chrI	4390748	4391438	691	*	Exon (NM_058962/172041, exon 4 of 15)	1	4386790	4401755	14966	1	172041	NM_058962	3958	WBGene00000962	dhc-1	AAA+ ATPase domain-containing protein;Dynein heavy chain, cytoplasmic
Merged-X-7483210-1	25.0528	-0.00489195	0.0439812	0.206315	NA	not significant	grwd-1_1mM_vs_0mM	chrX	7483111	7483311	201	*	Promoter (1-2kb)	6	7481471	7485038	3568	1	185982	NM_076863	1640	WBGene00018608	F48E3.9	Trichohyalin
Merged-III-9207341-1	44.3036	-0.00213912	0.0435634	0.648581	NA	not significant	grwd-1_1mM_vs_0mM	chrIII	9207110	9207574	465	*	Promoter (<=1kb)	3	9199945	9206164	6220	2	191073	NM_066635	-946	WBGene00013846	ZC84.1	Uncharacterized protein
Merged-X-7509927-1	24.5284	0.000103096	0.0435885	0.975731	NA	not significant	grwd-1_1mM_vs_0mM	chrX	7509797	7510059	263	*	Exon (NM_171959/181010, exon 31 of 38)	6	7508011	7517694	9684	2	181010	NM_171728	7635	WBGene00018607	chts-1	EGF-like domain-containing protein;Peritrophic membrane chitin binding protein
Merged-X-3034430-1	20.6538	0.00205424	0.0436506	0.619254	NA	not significant	grwd-1_1mM_vs_0mM	chrX	3034323	3034539	217	*	Promoter (<=1kb)	6	3033325	3034140	816	2	187401	NM_076118	-183	WBGene00019736	M02F4.2	Nucleotid_trans domain-containing protein
Merged-III-9284662-1	36.1895	0.00366553	0.0437118	0.479249	NA	not significant	grwd-1_1mM_vs_0mM	chrIII	9284516	9284810	295	*	Distal Intergenic	3	9291225	9291315	91	2	13190745	NR_052602	6505	WBGene00198235	K01B6.8	ncRNA
Merged-X-7526030-1	27.7686	-0.0038659	0.0438155	0.352641	NA	not significant	grwd-1_1mM_vs_0mM	chrX	7525913	7526149	237	*	Promoter (<=1kb)	6	7525573	7527253	1681	1	181011	NM_076871	340	WBGene00018485	F46C8.3	US6
Merged-III-9331735-1	28.7582	0.00784404	0.04456	0.0950698	NA	not significant	grwd-1_1mM_vs_0mM	chrIII	9331589	9331883	295	*	Promoter (<=1kb)	3	9331514	9332201	688	1	176313	NM_066654	75	WBGene00008041	ufc-1	Ubiquitin-fold modifier-conjugating enzyme 1
Merged-III-9385320-1	18.7691	0.00315224	0.0437562	0.402728	NA	not significant	grwd-1_1mM_vs_0mM	chrIII	9385226	9385415	190	*	Promoter (1-2kb)	3	9383801	9387605	3805	1	192055	NM_066663	1425	WBGene00006576	tkr-1	putative G-protein coupled receptor tkr-1
Merged-III-9387512-1	39.0329	0.00156652	0.0435099	0.74704	NA	not significant	grwd-1_1mM_vs_0mM	chrIII	9387319	9387706	388	*	Exon (NM_066663/192055, exon 7 of 8)	3	9383801	9387605	3805	1	192055	NM_066663	3518	WBGene00006576	tkr-1	putative G-protein coupled receptor tkr-1
Merged-III-9441496-1	26.7832	0.00159927	0.0436142	0.591061	NA	not significant	grwd-1_1mM_vs_0mM	chrIII	9441387	9441607	221	*	Promoter (<=1kb)	3	9435664	9441458	5795	2	176322	NM_066673	0	WBGene00001284	emb-30	Abnormal embryogenesis protein 30
Merged-III-9454053-1	38.8352	0.00257824	0.0436198	0.57123	NA	not significant	grwd-1_1mM_vs_0mM	chrIII	9453903	9454204	302	*	Promoter (<=1kb)	3	9451842	9454059	2218	2	176326	NM_181932	0	WBGene00010040	F54C8.7	AH domain-containing protein
Merged-III-9495486-1	27.2393	-0.00404325	0.0438327	0.333051	NA	not significant	grwd-1_1mM_vs_0mM	chrIII	9495347	9495627	281	*	Exon (NM_001268071/176335, exon 4 of 6)	3	9491658	9496871	5214	1	176335	NM_001268071	3689	WBGene00007184	ctr-9	RNA polymerase-associated protein CTR9
Merged-III-9511890-1	29.4577	-0.000473023	0.0435514	0.92603	NA	not significant	grwd-1_1mM_vs_0mM	chrIII	9511741	9512041	301	*	Promoter (<=1kb)	3	9511475	9512785	1311	1	186343	NM_066694	266	WBGene00010131	F55H2.5	Putative transmembrane ascorbate-dependent reductase CYB561 homolog
Merged-III-9540270-1	52.7484	0.00567616	0.0439926	0.268435	NA	not significant	grwd-1_1mM_vs_0mM	chrIII	9539972	9540569	598	*	Promoter (1-2kb)	3	9539256	9542355	3100	2	176347	NM_066704	1786	WBGene00003504	mut-7	Exonuclease mut-7
Merged-III-9552716-1	27.2836	-0.000564562	0.0435675	0.896923	NA	not significant	grwd-1_1mM_vs_0mM	chrIII	9552602	9552832	231	*	Exon (NM_001027810/176349, exon 11 of 20)	3	9546359	9556116	9758	1	176349	NM_001027810	6243	WBGene00006755	unc-16	JNK-interacting protein
Merged-III-9555914-1	59.6724	-0.00506894	0.0438632	0.353225	NA	not significant	grwd-1_1mM_vs_0mM	chrIII	9555618	9556211	594	*	Exon (NM_001027810/176349, exon 19 of 20)	3	9546359	9556116	9758	1	176349	NM_001027810	9259	WBGene00006755	unc-16	JNK-interacting protein
Merged-V-12863108-1	18.2276	0.000101766	0.0436143	0.973174	NA	not significant	grwd-1_1mM_vs_0mM	chrV	12863022	12863196	175	*	Exon (NM_001047695/179763, exon 12 of 14)	5	12859444	12863526	4083	1	179763	NM_001047695	3578	WBGene00011587	anp-1	Aminopeptidase
Merged-V-12879576-1	27.6267	0.000244508	0.0435373	0.933142	NA	not significant	grwd-1_1mM_vs_0mM	chrV	12879484	12879670	187	*	Promoter (<=1kb)	5	12879560	12879748	189	2	13215964	NR_069815	78	WBGene00200713	T07F10.11	ncRNA
Merged-V-8132101-1	39.1878	0.00289562	0.043652	0.537747	NA	not significant	grwd-1_1mM_vs_0mM	chrV	8131898	8132306	409	*	Promoter (1-2kb)	5	8130620	8133056	2437	1	179193	NM_072698	1278	WBGene00017016	snap-1	Alpha-soluble NSF attachment protein;C2H2-type domain-containing protein
Merged-V-8155517-1	25.8999	-0.00136221	0.04361	0.74022	NA	not significant	grwd-1_1mM_vs_0mM	chrV	8155411	8155624	214	*	Promoter (1-2kb)	5	8152035	8153675	1641	2	24104362	NR_102040	-1736	WBGene00219666	linc-31	ncRNA
Merged-V-8194009-1	29.8113	-0.00143033	0.0435679	0.749535	NA	not significant	grwd-1_1mM_vs_0mM	chrV	8193848	8194172	325	*	Promoter (1-2kb)	5	8192257	8195802	3546	2	184728	NM_072710	1630	WBGene00017639	F20D6.10	Uncharacterized protein
Merged-V-8203480-1	25.8544	0.00615629	0.0442023	0.14436	NA	not significant	grwd-1_1mM_vs_0mM	chrV	8203393	8203569	177	*	Promoter (<=1kb)	5	8203511	8205759	2249	1	179198	NM_072713	0	WBGene00019477	cest-17	Carboxylic ester hydrolase
Merged-V-12932669-1	27.0145	-0.00626984	0.0442359	0.132711	NA	not significant	grwd-1_1mM_vs_0mM	chrV	12932572	12932768	197	*	Exon (NM_001269539/188552, exon 8 of 8)	5	12929487	12932830	3344	1	188552	NM_001269539	3085	WBGene00011796	T16G1.2	Conserved secreted protein
Merged-V-8215222-1	20.1646	2.82663990562882e-05	0.0435915	0.990823	NA	not significant	grwd-1_1mM_vs_0mM	chrV	8215141	8215305	165	*	Promoter (1-2kb)	5	8216344	8216541	198	1	24104724	NR_131693	-1039	WBGene00235331	K07C11.14	ncRNA
Merged-II-13106484-1	35.2878	0.00281741	0.0436269	0.553556	NA	not significant	grwd-1_1mM_vs_0mM	chrII	13106324	13106646	323	*	Intron (NM_001267449/3565035, intron 1 of 6)	2	13098510	13116801	18292	2	3565035	NM_001267447	10155	WBGene00009245	rict-1	RICTOR_N domain-containing protein;Rapamycin-insensitive companion of mTOR domain-containing protein
Merged-II-8425334-1	23.2725	0.00184556	0.0436133	0.643794	NA	not significant	grwd-1_1mM_vs_0mM	chrII	8425242	8425427	186	*	Exon (NM_001026916/174342, exon 9 of 12)	2	8424295	8428838	4544	2	174342	NM_001026916	3411	WBGene00008800	F14E5.2	Golgi apparatus protein 1 homolog
Merged-V-12955148-1	19.9503	0.00353881	0.0438152	0.386669	NA	not significant	grwd-1_1mM_vs_0mM	chrV	12955035	12955262	228	*	Promoter (1-2kb)	5	12954002	12955111	1110	1	179779	NM_073840	1033	WBGene00001233	eif-3.K	Eukaryotic translation initiation factor 3 subunit K
Merged-II-13173028-1	43.0783	0.000751056	0.0434622	0.881361	NA	not significant	grwd-1_1mM_vs_0mM	chrII	13172843	13173215	373	*	Distal Intergenic	2	13167847	13167984	138	2	13187661	NR_051824	-4859	WBGene00196988	F32A11.8	ncRNA
Merged-II-13174661-1	22.9597	0.00202531	0.0436733	0.574629	NA	not significant	grwd-1_1mM_vs_0mM	chrII	13174581	13174743	163	*	Distal Intergenic	2	13167847	13167984	138	2	13187661	NR_051824	-6597	WBGene00196988	F32A11.8	ncRNA
Merged-V-12965217-1	28.9444	0.00429119	0.0438504	0.313603	NA	not significant	grwd-1_1mM_vs_0mM	chrV	12965098	12965338	241	*	Promoter (<=1kb)	5	12964376	12966001	1626	1	187918	NM_001047687	722	WBGene00005113	srd-35	G_PROTEIN_RECEP_F1_2 domain-containing protein;Serpentine Receptor, class D (delta)
Merged-V-12973676-1	20.5967	0.000664513	0.0436139	0.778669	NA	not significant	grwd-1_1mM_vs_0mM	chrV	12973597	12973757	161	*	Promoter (2-3kb)	5	12973412	12976331	2920	2	191761	NM_073847	2574	WBGene00004793	shw-3	BTB domain-containing protein
Merged-II-8446268-1	19.3215	-0.000645696	0.0436021	0.86643	NA	not significant	grwd-1_1mM_vs_0mM	chrII	8446186	8446351	166	*	Promoter (<=1kb)	2	8445270	8446830	1561	2	174347	NM_063379	479	WBGene00009041	cut-3	Cuticlin-3
Merged-V-12974741-1	17.0138	0.00133197	0.043639	0.718094	NA	not significant	grwd-1_1mM_vs_0mM	chrV	12974663	12974821	159	*	Promoter (1-2kb)	5	12973412	12976331	2920	2	191761	NM_073847	1510	WBGene00004793	shw-3	BTB domain-containing protein
Merged-V-12975056-1	19.6142	-0.000192559	0.043621	0.964008	NA	not significant	grwd-1_1mM_vs_0mM	chrV	12974964	12975149	186	*	Promoter (1-2kb)	5	12973412	12976331	2920	2	191761	NM_073847	1182	WBGene00004793	shw-3	BTB domain-containing protein
Merged-V-8274517-1	30.1007	-0.00201126	0.0435911	0.638543	NA	not significant	grwd-1_1mM_vs_0mM	chrV	8274388	8274647	260	*	Promoter (2-3kb)	5	8272387	8273988	1602	1	179211	NM_072734	2001	WBGene00000218	asp-5	Peptidase A1 domain-containing protein
Merged-V-8276117-1	14.8561	-0.0046501	0.0440097	0.149997	NA	not significant	grwd-1_1mM_vs_0mM	chrV	8276043	8276193	151	*	Promoter (2-3kb)	5	8277516	8278930	1415	2	192009	NM_072736	2737	WBGene00006184	str-136	G-protein coupled receptors family 1 profile domain-containing protein
Merged-II-13182232-1	18.6355	0.000482827	0.0436115	0.855874	NA	not significant	grwd-1_1mM_vs_0mM	chrII	13182159	13182307	149	*	Promoter (<=1kb)	2	13182606	13182715	110	2	13187663	NR_051825	408	WBGene00219228	mir-4933	ncRNA
Merged-II-8467032-1	15.6281	0.000920659	0.0436654	0.759454	NA	not significant	grwd-1_1mM_vs_0mM	chrII	8466944	8467122	179	*	Promoter (2-3kb)	2	8464852	8466948	2097	1	174351	NM_063384	2092	WBGene00001498	fars-3	Phenylalanine--tRNA ligase beta subunit
Merged-II-8476173-1	32.0052	-0.00303287	0.0436742	0.550392	NA	not significant	grwd-1_1mM_vs_0mM	chrII	8476057	8476290	234	*	Promoter (<=1kb)	2	8475854	8477923	2070	1	174355	NM_063388	203	WBGene00010876	M05D6.3	Tyrosine-protein phosphatase domain-containing protein
Merged-V-8323979-1	31.5934	3.0236796099492e-05	0.0435006	0.889689	NA	not significant	grwd-1_1mM_vs_0mM	chrV	8323865	8324094	230	*	Promoter (2-3kb)	5	8326285	8326699	415	2	189119	NR_151573	2605	WBGene00020944	W02D7.9	ncRNA
Merged-V-13023002-1	29.8098	0.00159128	0.0435931	0.74003	NA	not significant	grwd-1_1mM_vs_0mM	chrV	13022853	13023153	301	*	Promoter (<=1kb)	5	13022913	13033149	10237	1	179788	NM_001313142	0	WBGene00001475	fmi-1	Cadherin EGF LAG seven-pass G-type receptor fmi-1
Merged-V-8344057-1	25.355	0.0015627	0.0435956	0.698828	NA	not significant	grwd-1_1mM_vs_0mM	chrV	8343953	8344163	211	*	Promoter (<=1kb)	5	8344018	8345334	1317	1	24104187	NM_001307826	0	WBGene00235325	C08D8.7	DUF3951 domain-containing protein
Merged-V-8363073-1	23.8114	-0.000155624	0.0435845	0.895278	NA	not significant	grwd-1_1mM_vs_0mM	chrV	8362970	8363178	209	*	Promoter (2-3kb)	5	8360092	8361984	1893	1	185464	NM_001356707	2878	WBGene00018179	F38E1.6	G-protein coupled receptors family 1 profile domain-containing protein
Merged-II-8548517-1	17.9072	-0.00019337	0.0436107	0.959281	NA	not significant	grwd-1_1mM_vs_0mM	chrII	8548434	8548601	168	*	Exon (NM_063405/189091, exon 1 of 4)	2	8547571	8556233	8663	2	189091	NM_001313555	7632	WBGene00012178	glb-27	Globin family profile domain-containing protein
Merged-V-8383956-1	27.7267	-0.00292991	0.0437175	0.467562	NA	not significant	grwd-1_1mM_vs_0mM	chrV	8383828	8384086	259	*	Promoter (<=1kb)	5	8383944	8384807	864	1	4363098	NM_001047654	0	WBGene00044696	F52E1.14	ZP domain-containing protein
Merged-V-8388379-1	33.6716	-0.00208401	0.0435758	0.712318	NA	not significant	grwd-1_1mM_vs_0mM	chrV	8388213	8388546	334	*	Promoter (<=1kb)	5	8387356	8391947	4592	1	179222	NM_001028783	857	WBGene00001534	gcy-7	Guanylate cyclase;Receptor-type guanylate cyclase gcy-7
Merged-II-13392534-1	18.9987	-0.00233323	0.0437064	0.513158	NA	not significant	grwd-1_1mM_vs_0mM	chrII	13392441	13392628	188	*	Promoter (2-3kb)	2	13389761	13401814	12054	1	174978	NM_001267452	2680	WBGene00012995	Y48C3A.14	DNA topoisomerase
Merged-II-13468236-1	21.0608	-0.000342391	0.0435947	0.968199	NA	not significant	grwd-1_1mM_vs_0mM	chrII	13468093	13468381	289	*	Promoter (1-2kb)	2	13461277	13469602	8326	2	174988	NM_001267461	1221	WBGene00008446	E01G4.3	Uncharacterized protein
Merged-II-8563147-1	20.9734	-0.00169202	0.0436809	0.635824	NA	not significant	grwd-1_1mM_vs_0mM	chrII	8563062	8563233	172	*	Promoter (<=1kb)	2	8562428	8563718	1291	1	13186158	NM_001267231	634	WBGene00175035	F54C9.14	PID domain-containing protein
Merged-V-13078095-1	27.7183	0.000225979	0.0435633	0.954414	NA	not significant	grwd-1_1mM_vs_0mM	chrV	13077961	13078231	271	*	Promoter (<=1kb)	5	13077970	13078118	149	2	13216050	NR_069847	0	WBGene00200436	C34B4.15	ncRNA
Merged-V-13084625-1	17.9762	0.00272134	0.0437329	0.474012	NA	not significant	grwd-1_1mM_vs_0mM	chrV	13084518	13084733	216	*	Promoter (1-2kb)	5	13083163	13089766	6604	1	179793	NR_003165	1355	WBGene00007907	C34B4.2	Fork-head domain-containing protein
Merged-V-8419802-1	25.0517	0.0027768	0.0437175	0.524034	NA	not significant	grwd-1_1mM_vs_0mM	chrV	8419660	8419946	287	*	Promoter (2-3kb)	5	8416178	8422715	6538	2	179225	NM_072774	2769	WBGene00018700	lmd-3	LysM domain-containing protein;TLDc domain-containing protein
Merged-V-8434027-1	26.6794	0.00419226	0.043848	0.328462	NA	not significant	grwd-1_1mM_vs_0mM	chrV	8433896	8434159	264	*	Exon (NM_072772/179225, exon 2 of 16)	5	8416178	8438409	22232	2	179225	NM_072772	4250	WBGene00018700	lmd-3	LysM domain-containing protein;TLDc domain-containing protein
Merged-V-13106226-1	27.9499	-0.00227367	0.0436751	0.546407	NA	not significant	grwd-1_1mM_vs_0mM	chrV	13106095	13106359	265	*	Intron (NM_001047627/179794, intron 1 of 10)	5	13099122	13110335	11214	2	179794	NM_001047627	3976	WBGene00003143	max-1	PH domain-containing protein
Merged-II-8593452-1	19.4673	0.00162723	0.0436336	0.672783	NA	not significant	grwd-1_1mM_vs_0mM	chrII	8593379	8593527	149	*	Promoter (<=1kb)	2	8594349	8596106	1758	1	185047	NM_063418	-822	WBGene00009203	aptf-3	Transcription factor AP-2 C-terminal domain-containing protein
Merged-V-8449321-1	37.2116	-0.00062526	0.0435532	0.935553	NA	not significant	grwd-1_1mM_vs_0mM	chrV	8449143	8449500	358	*	Promoter (1-2kb)	5	8446696	8447903	1208	2	188777	NM_072775	-1240	WBGene00020720	T23B12.5	Post-GPI attachment to proteins factor 2
Merged-V-8464618-1	16.8821	-0.00194405	0.0437004	0.556619	NA	not significant	grwd-1_1mM_vs_0mM	chrV	8464527	8464711	185	*	Promoter (2-3kb)	5	8462400	8465221	2822	1	179228	NM_072778	2127	WBGene00020719	natc-1	Protein MAK10 homolog
Merged-II-13525689-1	23.9386	-0.00279973	0.0437257	0.458432	NA	not significant	grwd-1_1mM_vs_0mM	chrII	13525588	13525791	204	*	Exon (NM_064443/174997, exon 7 of 8)	2	13523113	13531195	8083	2	174997	NM_064443	5404	WBGene00013011	snx-14	Sorting nexin-12
Merged-II-13527788-1	12.3888	0.000303696	0.04367	0.835783	NA	not significant	grwd-1_1mM_vs_0mM	chrII	13527715	13527863	149	*	Exon (NM_064443/174997, exon 6 of 8)	2	13523113	13531195	8083	2	174997	NM_064443	3332	WBGene00013011	snx-14	Sorting nexin-12
Merged-II-13593768-1	21.0133	0.0022571	0.0436953	0.52416	NA	not significant	grwd-1_1mM_vs_0mM	chrII	13593690	13593848	159	*	Promoter (<=1kb)	2	13590702	13593733	3032	2	175004	NM_001267472	0	WBGene00013008	clec-146	C-type lectin domain-containing protein
Merged-II-8645417-1	31.0093	0.00170818	0.0435494	0.716756	NA	not significant	grwd-1_1mM_vs_0mM	chrII	8645291	8645545	255	*	Intron (NR_051453/183960, intron 3 of 6)	2	8641381	8648143	6763	1	183960	NR_051453	3910	WBGene00008432	D2085.7	Integrase
Merged-II-13601008-1	13.1862	0.000112092	0.0436449	0.965726	NA	not significant	grwd-1_1mM_vs_0mM	chrII	13600924	13601094	171	*	Promoter (<=1kb)	2	13601456	13605057	3602	1	175007	NM_001027281	-362	WBGene00000819	csp-1	Caspase A subunit p16
Merged-II-13608534-1	28.6037	0.000241317	0.0435741	0.970877	NA	not significant	grwd-1_1mM_vs_0mM	chrII	13608406	13608664	259	*	Promoter (1-2kb)	2	13608248	13609725	1478	2	175008	NM_064457	1061	WBGene00001768	gst-20	Glutathione S-transferase
Merged-II-8674244-1	17.0812	-0.0026446	0.0437745	0.369524	NA	not significant	grwd-1_1mM_vs_0mM	chrII	8674138	8674351	214	*	Exon (NM_001026884/3564922, exon 2 of 13)	2	8669353	8684897	15545	2	3564922	NM_001347286	10546	WBGene00008430	hgap-2	Ral GTPase-activating protein subunit alpha/beta N-terminal domain-containing protein;Rap-GAP domain-containing protein
Merged-X-14987861-1	21.4798	-5.89847e-05	0.0435908	0.981208	NA	not significant	grwd-1_1mM_vs_0mM	chrX	14987786	14987937	152	*	Exon (NM_078090/184720, exon 9 of 11)	6	14987462	14991318	3857	2	184720	NM_078090	3381	WBGene00008977	iglr-1	Ig-like domain-containing protein
Merged-X-14995125-1	19.2443	-0.000488056	0.0435956	0.744955	NA	not significant	grwd-1_1mM_vs_0mM	chrX	14995044	14995207	164	*	Exon (NM_078091/184721, exon 9 of 10)	6	14994943	14998984	4042	2	184721	NM_078091	3777	WBGene00008978	cutl-3	ZP domain-containing protein
Merged-IV-12660419-1	23.5684	0.00152397	0.043603	0.718637	NA	not significant	grwd-1_1mM_vs_0mM	chrIV	12660321	12660518	198	*	Exon (NM_001268727/178220, exon 16 of 36)	4	12653489	12674390	20902	1	178220	NM_001268727	6832	WBGene00007752	wdfy-3	WD repeat and FYVE domain-containing protein 3
Merged-IV-12669463-1	31.3589	0.00350907	0.0437393	0.431924	NA	not significant	grwd-1_1mM_vs_0mM	chrIV	12669316	12669611	296	*	Exon (NM_001268727/178220, exon 31 of 36)	4	12653489	12674390	20902	1	178220	NM_001268727	15827	WBGene00007752	wdfy-3	WD repeat and FYVE domain-containing protein 3
Merged-IV-7503582-1	19.583	0.005159	0.044032	0.233821	NA	not significant	grwd-1_1mM_vs_0mM	chrIV	7503503	7503663	161	*	Promoter (<=1kb)	4	7503633	7506288	2656	1	187623	NM_068809	0	WBGene00001624	glt-6	Putative sodium-dependent excitatory amino acid transporter glt-6
Merged-IV-7519673-1	24.4785	0.0022768	0.043657	0.609581	NA	not significant	grwd-1_1mM_vs_0mM	chrIV	7519550	7519797	248	*	Promoter (<=1kb)	4	7517669	7519554	1886	2	177527	NM_001307271	0	WBGene00019902	R05G6.10	Ras-GEF domain-containing family member 1B;Ras-GEF domain-containing protein
Merged-IV-7527215-1	26.8697	-0.003558	0.0438216	0.331308	NA	not significant	grwd-1_1mM_vs_0mM	chrIV	7527115	7527317	203	*	Promoter (1-2kb)	4	7517669	7528637	10969	2	177527	NM_001307274	1320	WBGene00019902	R05G6.10	Ras-GEF domain-containing family member 1B;Ras-GEF domain-containing protein
Merged-IV-7546220-1	12.9662	0.00154714	0.0436805	0.62	NA	not significant	grwd-1_1mM_vs_0mM	chrIV	7546146	7546295	150	*	Promoter (<=1kb)	4	7544140	7547116	2977	2	177528	NM_001028038	821	WBGene00003914	pam-1	Puromycin-sensitive aminopeptidase
Merged-X-15064880-1	16.2623	0.00150854	0.0436579	0.673101	NA	not significant	grwd-1_1mM_vs_0mM	chrX	15064806	15064955	150	*	Distal Intergenic	6	15067533	15069342	1810	2	181601	NM_078103	4387	WBGene00010359	mam-6	MAM domain-containing protein
Merged-IV-12722619-1	26.3222	-0.00149521	0.0436127	0.729292	NA	not significant	grwd-1_1mM_vs_0mM	chrIV	12722512	12722728	217	*	Promoter (1-2kb)	4	12721415	12722994	1580	1	188810	NM_070029	1097	WBGene00011950	T23F6.2	NIDO domain-containing protein
Merged-IV-7563007-1	18.7514	1.78044221164987e-05	0.0436147	0.992284	NA	not significant	grwd-1_1mM_vs_0mM	chrIV	7562920	7563095	176	*	Promoter (<=1kb)	4	7562513	7563137	625	2	259577	NM_001027996	42	WBGene00043068	F32E10.9	TPR_REGION domain-containing protein
Merged-II-627833-1	14.5729	-0.00108957	0.0436635	0.689999	NA	not significant	grwd-1_1mM_vs_0mM	chrII	627758	627909	152	*	Exon (NM_061373/173454, exon 2 of 3)	2	368387	644046	275660	2	13191439	NR_052766	16137	WBGene00198035	Y41C4A.26	ncRNA
Merged-I-9001718-1	40.0448	0.00136282	0.043515	0.794509	NA	not significant	grwd-1_1mM_vs_0mM	chrI	9001496	9001941	446	*	Promoter (<=1kb)	1	9000456	9001580	1125	2	3565464	NM_001026284	0	WBGene00009480	F36F2.7	Uncharacterized protein
Merged-I-9016447-1	18.3609	-0.000427695	0.0436156	0.907499	NA	not significant	grwd-1_1mM_vs_0mM	chrI	9016374	9016522	149	*	Promoter (<=1kb)	1	9016797	9017979	1183	1	172721	NM_060024	-275	WBGene00009476	F36F2.2	Uncharacterized protein
Merged-I-9042413-1	19.4189	0.00755113	0.0445355	0.0747896	NA	not significant	grwd-1_1mM_vs_0mM	chrI	9042334	9042494	161	*	Promoter (<=1kb)	1	9042396	9042578	183	2	172724	NM_060029	84	NA	NA	NA
Merged-II-683694-1	28.2841	-0.00119893	0.043577	0.765967	NA	not significant	grwd-1_1mM_vs_0mM	chrII	683576	683814	239	*	Promoter (<=1kb)	2	683767	684116	350	1	188005	NM_061390	0	WBGene00020176	T02H6.6	Secreted protein
Merged-II-740288-1	23.5508	0.000786799	0.0436014	0.814587	NA	not significant	grwd-1_1mM_vs_0mM	chrII	740182	740395	214	*	Promoter (<=1kb)	2	740014	740847	834	2	182425	NM_061399	452	WBGene00015615	fbxc-48	F-box C protein
Merged-II-791889-1	28.9237	0.00203806	0.0436037	0.631138	NA	not significant	grwd-1_1mM_vs_0mM	chrII	791765	792015	251	*	Promoter (<=1kb)	2	790758	791636	879	2	185855	NM_001318292	-129	WBGene00018493	F46F5.1	Smr domain-containing protein
Merged-I-9062547-1	21.3746	-0.000495404	0.0435903	0.89733	NA	not significant	grwd-1_1mM_vs_0mM	chrI	9062465	9062630	166	*	Promoter (<=1kb)	1	9060562	9063147	2586	2	172727	NM_060035	517	WBGene00012298	prmt-7	Protein arginine N-methyltransferase 7
Merged-I-9088396-1	20.5352	-0.00187979	0.0436682	0.602803	NA	not significant	grwd-1_1mM_vs_0mM	chrI	9088294	9088499	206	*	Promoter (<=1kb)	1	9087743	9087883	141	2	13181369	NR_050354	-411	WBGene00197971	T06D10.6	ncRNA
Merged-I-9094989-1	38.8449	-0.00370988	0.0437175	0.452154	NA	not significant	grwd-1_1mM_vs_0mM	chrI	9094793	9095187	395	*	Promoter (<=1kb)	1	9096012	9100058	4047	1	172732	NM_060040	-825	WBGene00003182	mef-2	MEF2 transcription factor homolog
Merged-II-819695-1	15.592	-0.000349991	0.043645	0.932756	NA	not significant	grwd-1_1mM_vs_0mM	chrII	819618	819773	156	*	Promoter (<=1kb)	2	818657	820519	1863	2	185860	NM_061419	746	WBGene00018498	F46F5.7	Glycosyltransferase family 92 protein
Merged-IV-12941235-1	19.9533	-0.00511286	0.0440534	0.170542	NA	not significant	grwd-1_1mM_vs_0mM	chrIV	12941146	12941325	180	*	Promoter (<=1kb)	4	12940175	12941352	1178	2	178245	NM_070073	27	WBGene00007875	dod-24	CUB-like domain-containing protein
Merged-X-15217613-1	19.8147	-0.00294068	0.0437635	0.460587	NA	not significant	grwd-1_1mM_vs_0mM	chrX	15217531	15217696	166	*	Promoter (<=1kb)	6	15217485	15217630	146	1	13224146	NR_072689	46	WBGene00201969	H03A11.12	ncRNA
Merged-IV-7636242-1	58.7281	-0.0154033	0.0475127	0.00825078	NA	not significant	grwd-1_1mM_vs_0mM	chrIV	7635961	7636524	564	*	Promoter (1-2kb)	4	7635793	7638123	2331	2	177541	NM_001028033	1599	WBGene00018472	nep-16	Peptidase M13 N-terminal domain-containing protein
Merged-IV-7648044-1	39.3152	0.00428952	0.0437692	0.39315	NA	not significant	grwd-1_1mM_vs_0mM	chrIV	7647881	7648209	329	*	Promoter (2-3kb)	4	7646419	7651037	4619	2	177544	NM_001356928	2828	WBGene00001584	nrde-4	ANK_REP_REGION domain-containing protein
Merged-II-847140-1	21.8645	-0.00377347	0.0438607	0.286777	NA	not significant	grwd-1_1mM_vs_0mM	chrII	847036	847245	210	*	Promoter (1-2kb)	2	846971	848600	1630	2	173466	NM_061431	1355	WBGene00017874	acdh-9	Acyl CoA DeHydrogenase
Merged-IV-12983308-1	33.2037	-0.00443041	0.0438474	0.355782	NA	not significant	grwd-1_1mM_vs_0mM	chrIV	12983166	12983451	286	*	Promoter (<=1kb)	4	12982207	12984449	2243	2	187268	NM_001268764	998	WBGene00010747	K10D11.3	CUB-like domain-containing protein
Merged-I-9139817-1	18.9684	-0.000585177	0.0436226	0.875516	NA	not significant	grwd-1_1mM_vs_0mM	chrI	9139736	9139899	164	*	Exon (NM_060050/172739, exon 6 of 9)	1	9138812	9145598	6787	2	172739	NM_001136332	5699	WBGene00014119	ZK858.6	Transmembrane 9 superfamily member
Merged-IV-13015977-1	26.8336	-0.00424681	0.043874	0.307919	NA	not significant	grwd-1_1mM_vs_0mM	chrIV	13015862	13016094	233	*	Intron (NM_001028037/178250, intron 4 of 9)	4	13009158	13033930	24773	1	178250	NM_001028037	6704	WBGene00003150	mbk-2	Dual specificity tyrosine-phosphorylation-regulated kinase mbk-2;dual-specificity kinase
Merged-IV-7664565-1	51.7636	-0.00348837	0.0435826	0.547753	NA	not significant	grwd-1_1mM_vs_0mM	chrIV	7664344	7664788	445	*	Exon (NM_068848/177545, exon 24 of 26)	4	7664272	7672879	8608	2	177545	NM_068848	8091	WBGene00015620	C08G9.2	Uncharacterized protein
Merged-X-15248984-1	32.4642	-0.000371966	0.043526	0.936041	NA	not significant	grwd-1_1mM_vs_0mM	chrX	15248867	15249103	237	*	Promoter (<=1kb)	6	15248984	15249053	70	2	13224162	NR_072701	0	WBGene00199544	F46F2.11	ncRNA
Merged-II-880798-1	27.546	0.0020347	0.043619	0.651336	NA	not significant	grwd-1_1mM_vs_0mM	chrII	880672	880925	254	*	Distal Intergenic	2	875487	875687	201	2	13183428	NR_050822	-4985	WBGene00195437	T07D3.10	ncRNA
Merged-I-9223630-1	26.094	0.00279746	0.0436585	0.545453	NA	not significant	grwd-1_1mM_vs_0mM	chrI	9223520	9223741	222	*	Promoter (2-3kb)	1	9222007	9226383	4377	2	172746	NM_060066	2642	WBGene00008107	aspm-1	Calponin-homology (CH) domain-containing protein
Merged-IV-13062680-1	19.6969	0.00670869	0.0443724	0.078169	NA	not significant	grwd-1_1mM_vs_0mM	chrIV	13062606	13062755	150	*	Promoter (1-2kb)	4	13064020	13065108	1089	1	178253	NM_070105	-1265	WBGene00008027	scl-5	SCP domain-containing protein
Merged-I-9261096-1	29.4094	-0.000297463	0.0435756	0.94582	NA	not significant	grwd-1_1mM_vs_0mM	chrI	9260953	9261241	289	*	Promoter (<=1kb)	1	9252074	9261640	9567	2	185381	NM_001348615	399	WBGene00009500	cfh-1	Sushi domain-containing protein
Merged-IV-7700776-1	33.8472	0.00811576	0.0446336	0.079901	NA	not significant	grwd-1_1mM_vs_0mM	chrIV	7700627	7700927	301	*	Promoter (<=1kb)	4	7700539	7700761	223	1	13196783	NR_056229	88	WBGene00195932	F33D4.11	ncRNA
Merged-I-9285545-1	15.4632	0.00218941	0.0437161	0.50371	NA	not significant	grwd-1_1mM_vs_0mM	chrI	9285472	9285620	149	*	Promoter (<=1kb)	1	9281309	9286562	5254	2	172752	NM_060075	942	WBGene00008781	rpoa-2	DNA-directed RNA polymerase I subunit RPA2 homolog
Merged-II-1002357-1	21.6605	0.000472564	0.0435849	0.908462	NA	not significant	grwd-1_1mM_vs_0mM	chrII	1002259	1002456	198	*	Promoter (<=1kb)	2	1001989	1002437	449	1	173479	NM_061481	270	WBGene00018452	F45D11.5	BTB domain-containing protein
Merged-II-1021609-1	36.8203	0.000595019	0.0435318	0.894532	NA	not significant	grwd-1_1mM_vs_0mM	chrII	1021442	1021778	337	*	Distal Intergenic	2	1023747	1024779	1033	2	173481	NM_061489	3001	WBGene00019700	btb-11	BTB domain-containing protein
Merged-I-9314318-1	16.2062	-0.00236409	0.0437449	0.446673	NA	not significant	grwd-1_1mM_vs_0mM	chrI	9314241	9314397	157	*	Promoter (<=1kb)	1	9312769	9314452	1684	2	172756	NM_060082	55	WBGene00009177	F26H9.5	putative phosphoserine aminotransferase
Merged-I-9338033-1	18.7514	-0.000462581	0.0436108	0.875842	NA	not significant	grwd-1_1mM_vs_0mM	chrI	9337935	9338133	199	*	Exon (NM_001025827/172760, exon 11 of 15)	1	9335965	9341897	5933	2	172760	NM_001025827	3764	WBGene00003026	lin-41	Protein lin-41
Merged-I-9338761-1	28.3617	-0.00489037	0.0439356	0.321579	NA	not significant	grwd-1_1mM_vs_0mM	chrI	9338648	9338876	229	*	Exon (NM_001025827/172760, exon 8 of 15)	1	9335965	9341897	5933	2	172760	NM_001025827	3021	WBGene00003026	lin-41	Protein lin-41
Merged-I-4436945-1	17.6568	0.00227959	0.0436925	0.672554	NA	not significant	grwd-1_1mM_vs_0mM	chrI	4436872	4437020	149	*	Intron (NM_001306459/3565087, intron 7 of 11)	1	4428992	4444342	15351	2	3565087	NM_001306459	7322	WBGene00016562	C41D11.3	Cysteine/serine-rich nuclear protein N-terminal domain-containing protein
Merged-I-4551106-1	34.8146	0.000467579	0.0435353	0.950708	NA	not significant	grwd-1_1mM_vs_0mM	chrI	4550952	4551261	310	*	Promoter (<=1kb)	1	4550478	4552701	2224	1	191027	NM_058985	474	WBGene00022469	Y119C1B.3	Transmembrane protein 26
Merged-I-4566352-1	33.6538	-0.00359021	0.0437566	0.418425	NA	not significant	grwd-1_1mM_vs_0mM	chrI	4566204	4566502	299	*	Promoter (<=1kb)	1	4566495	4568312	1818	1	183890	NM_001083131	0	WBGene00017009	idpp-10	Intrinsically Disordered Protein, expressed in Pharynx
Merged-I-4620691-1	28.844	-0.00217764	0.0436636	0.573948	NA	not significant	grwd-1_1mM_vs_0mM	chrI	4620540	4620844	305	*	Exon (NM_001318271/172068, exon 12 of 23)	1	4610268	4633347	23080	2	172068	NM_001318271	12503	WBGene00016650	ubr-4	UBR-type domain-containing protein
Merged-I-4665210-1	44.6715	0.00131711	0.043513	0.786637	NA	not significant	grwd-1_1mM_vs_0mM	chrI	4664993	4665428	436	*	Promoter (<=1kb)	1	4664871	4665310	440	1	181822	NM_059021	122	WBGene00015006	B0041.1	SCP domain-containing protein
Merged-I-4670082-1	38.2965	-0.00153816	0.0436237	0.661441	NA	not significant	grwd-1_1mM_vs_0mM	chrI	4669861	4670304	444	*	Promoter (1-2kb)	1	4666146	4671714	5569	2	172077	NM_001025787	1410	WBGene00006961	xnp-1	Transcriptional regulator ATRX homolog
Merged-I-4709236-1	32.112	-0.000459715	0.0435143	0.920908	NA	not significant	grwd-1_1mM_vs_0mM	chrI	4709074	4709399	326	*	Promoter (1-2kb)	1	4709356	4710421	1066	2	172082	NM_059028	1022	WBGene00021113	gsp-3	Serine/threonine-protein phosphatase PP1-gamma
Merged-I-4717842-1	17.5044	0.0011553	0.0436451	0.735754	NA	not significant	grwd-1_1mM_vs_0mM	chrI	4717764	4717922	159	*	Promoter (<=1kb)	1	4717623	4719575	1953	1	189309	NM_059032	141	WBGene00021109	W09C3.1	Protein kinase domain-containing protein
Merged-I-4764894-1	36.2576	0.00381937	0.0437504	0.485944	NA	not significant	grwd-1_1mM_vs_0mM	chrI	4764768	4765021	254	*	Promoter (<=1kb)	1	4763241	4765140	1900	2	172091	NM_059043	119	WBGene00019769	kin-35	Protein kinase domain-containing protein
Merged-I-4775149-1	22.9521	-0.00557242	0.0441666	0.100561	NA	not significant	grwd-1_1mM_vs_0mM	chrI	4775032	4775268	237	*	Promoter (2-3kb)	1	4774058	4777717	3660	2	172093	NM_001330926	2449	WBGene00019771	M04F3.5	IMD domain-containing protein
Merged-I-4787023-1	25.375	-0.00230498	0.0437028	0.516213	NA	not significant	grwd-1_1mM_vs_0mM	chrI	4786920	4787128	209	*	Promoter (2-3kb)	1	4789266	4789406	141	1	172094	NM_001316853	-2138	WBGene00023067	rpl-41.1	60S ribosomal protein L41
Merged-I-4811394-1	16.6578	-0.00277223	0.04376	0.41115	NA	not significant	grwd-1_1mM_vs_0mM	chrI	4811321	4811469	149	*	Distal Intergenic	1	4805624	4809425	3802	1	172097	NM_059053	5697	WBGene00018797	ept-1	EthanolaminePhosphoTransferase 1 homolog
Merged-X-7663349-1	22.21	-0.00532844	0.0440808	0.144134	NA	not significant	grwd-1_1mM_vs_0mM	chrX	7663252	7663448	197	*	Promoter (1-2kb)	6	7661996	7664914	2919	2	181027	NM_076893	1466	WBGene00000992	dhs-29	Transmembrane protein 254
Merged-III-9595855-1	20.3893	0.0050449	0.0440287	0.181663	NA	not significant	grwd-1_1mM_vs_0mM	chrIII	9595753	9595958	206	*	Promoter (<=1kb)	3	9592282	9595574	3293	2	183564	NM_066719	-179	WBGene00004401	rom-2	Inactive rhomboid-related protein 2
Merged-III-9622117-1	18.5306	-0.000714926	0.0436201	0.845895	NA	not significant	grwd-1_1mM_vs_0mM	chrIII	9622042	9622194	153	*	Promoter (<=1kb)	3	9622268	9622410	143	2	13190859	NR_052626	216	WBGene00195792	F58A4.16	ncRNA
Merged-X-7714680-1	30.8988	0.00113461	0.0435257	0.784278	NA	not significant	grwd-1_1mM_vs_0mM	chrX	7714529	7714833	305	*	Promoter (1-2kb)	6	7716377	7716518	142	2	13221568	NR_071573	1685	WBGene00199911	K09F5.13	ncRNA
Merged-X-7715942-1	43.7902	-0.000859096	0.0434803	0.870233	NA	not significant	grwd-1_1mM_vs_0mM	chrX	7715724	7716162	439	*	Promoter (<=1kb)	6	7716377	7716518	142	2	13221568	NR_071573	356	WBGene00199911	K09F5.13	ncRNA
Merged-X-3264796-1	18.3904	0.00128772	0.0436507	0.640921	NA	not significant	grwd-1_1mM_vs_0mM	chrX	3264709	3264885	177	*	Promoter (1-2kb)	6	3263003	3264161	1159	1	180618	NM_001322617	1706	WBGene00018236	fbxb-71	F-box domain-containing protein
Merged-X-3279551-1	21.4305	-0.00286996	0.0437309	0.605001	NA	not significant	grwd-1_1mM_vs_0mM	chrX	3279444	3279659	216	*	Promoter (<=1kb)	6	3276207	3280199	3993	2	180620	NM_076163	540	WBGene00019554	K09C4.10	SPK domain-containing protein
Merged-X-3297669-1	25.7152	0.000564588	0.0435542	0.923663	NA	not significant	grwd-1_1mM_vs_0mM	chrX	3297590	3297750	161	*	Promoter (1-2kb)	6	3296530	3297993	1464	1	187193	NM_076167	1060	WBGene00019548	K09C4.2	MFS domain-containing protein
Merged-III-9653085-1	22.4637	-0.000425812	0.0435703	0.903725	NA	not significant	grwd-1_1mM_vs_0mM	chrIII	9652988	9653184	197	*	Promoter (1-2kb)	3	9650454	9651763	1310	2	182639	NM_066734	-1225	WBGene00007610	C15H7.3	Putative tyrosine-protein phosphatase C15H7.3
Merged-X-7734590-1	19.1655	-0.0048364	0.0440108	0.245764	NA	not significant	grwd-1_1mM_vs_0mM	chrX	7734493	7734689	197	*	Promoter (1-2kb)	6	7733608	7736148	2541	2	187229	NM_076905	1459	WBGene00019584	set-12	SET domain-containing protein
Merged-X-7743963-1	35.3484	0.00211698	0.0435622	0.656036	NA	not significant	grwd-1_1mM_vs_0mM	chrX	7743812	7744115	304	*	Promoter (<=1kb)	6	7744239	7749430	5192	1	183539	NM_001029307	-124	WBGene00004335	ref-2	Zinc finger transcription factor ref-2
Merged-X-3319497-1	20.6105	0.00183789	0.0436376	0.635792	NA	not significant	grwd-1_1mM_vs_0mM	chrX	3319418	3319578	161	*	Exon (NM_076171/180622, exon 4 of 14)	6	3315347	3323964	8618	1	180622	NM_076171	4071	WBGene00017381	ddr-2	Discoidin domain-containing receptor tyrosine kinase B
Merged-III-9689516-1	18.0177	-0.00261804	0.0437326	0.421606	NA	not significant	grwd-1_1mM_vs_0mM	chrIII	9689433	9689600	168	*	Promoter (<=1kb)	3	9687030	9690219	3190	2	176367	NM_066741	619	WBGene00007404	best-5	Bestrophin homolog 5
Merged-X-7801812-1	28.398	-0.00131007	0.0435528	0.781253	NA	not significant	grwd-1_1mM_vs_0mM	chrX	7801681	7801945	265	*	Promoter (1-2kb)	6	7800445	7805620	5176	1	187541	NM_076919	1236	NA	irld-13	pseudo
Merged-X-7805894-1	18.2706	0.00606117	0.0442109	0.118926	NA	not significant	grwd-1_1mM_vs_0mM	chrX	7805807	7805983	177	*	Downstream (<=300bp)	6	7806105	7809085	2981	2	187543	NM_001270122	3102	WBGene00019847	R03G5.6	2TM domain-containing protein
Merged-X-3404407-1	19.9312	-0.00292457	0.0437509	0.452686	NA	not significant	grwd-1_1mM_vs_0mM	chrX	3404316	3404499	184	*	Promoter (<=1kb)	6	3403481	3408555	5075	1	180630	NM_076188	835	WBGene00006929	vit-5	Vitellogenin-5
Merged-III-9752182-1	17.4995	0.00221626	0.0437043	0.527997	NA	not significant	grwd-1_1mM_vs_0mM	chrIII	9752108	9752258	151	*	Promoter (<=1kb)	3	9751693	9752875	1183	2	176376	NM_066755	617	WBGene00001155	ech-6	putative enoyl-CoA hydratase, mitochondrial
Merged-X-7846608-1	16.9297	0.00339088	0.0438454	0.238287	NA	not significant	grwd-1_1mM_vs_0mM	chrX	7846516	7846702	187	*	Promoter (<=1kb)	6	7846190	7847460	1271	2	4926915	NM_001083288	758	WBGene00045210	C54D2.6	DUF281 domain-containing protein
Merged-X-7853005-1	29.7458	-0.00506309	0.0439636	0.271714	NA	not significant	grwd-1_1mM_vs_0mM	chrX	7852839	7853173	335	*	Exon (NM_001029325/181045, exon 20 of 29)	6	7848224	7861231	13008	2	181045	NM_001029325	8058	WBGene00000367	cca-1	Voltage-dependent T-type calcium channel subunit alpha
Merged-III-9832077-1	26.9187	-0.000663025	0.0435832	0.908534	NA	not significant	grwd-1_1mM_vs_0mM	chrIII	9831955	9832200	246	*	Promoter (1-2kb)	3	9830838	9832258	1421	1	176397	NM_066782	1117	WBGene00014019	ZK632.12	Uncharacterized protein
Merged-V-13142088-1	19.4515	0.000121501	0.0436142	0.972018	NA	not significant	grwd-1_1mM_vs_0mM	chrV	13141999	13142178	180	*	Exon (NM_073871/179798, exon 8 of 37)	5	13138981	13152466	13486	1	179798	NM_073871	3018	WBGene00007154	dhc-3	Dynein Heavy Chain
Merged-V-8481563-1	38.8081	-0.00418289	0.0437985	0.380256	NA	not significant	grwd-1_1mM_vs_0mM	chrV	8481395	8481732	338	*	Distal Intergenic	5	8484761	8484823	63	2	24104927	NR_102043	3091	WBGene00220084	T23B12.14	ncRNA
Merged-V-8510944-1	16.45	-5.07475e-05	0.0436486	0.940427	NA	not significant	grwd-1_1mM_vs_0mM	chrV	8510861	8511029	169	*	Promoter (<=1kb)	5	8510657	8510677	21	2	13214031	NR_069080	-184	WBGene00174568	21ur-10609	ncRNA
Merged-V-13185416-1	20.0293	-0.00306338	0.0437596	0.412097	NA	not significant	grwd-1_1mM_vs_0mM	chrV	13185333	13185500	168	*	Promoter (<=1kb)	5	13185684	13187428	1745	1	188328	NM_001269552	-184	WBGene00005518	sri-6	Serpentine Receptor, class T
Merged-V-8524349-1	24.597	-0.00173472	0.0436501	0.63991	NA	not significant	grwd-1_1mM_vs_0mM	chrV	8524237	8524462	226	*	Promoter (2-3kb)	5	8521521	8524555	3035	1	185808	NM_072793	2716	WBGene00018480	otpl-7	Otopetrin-2
Merged-II-13643164-1	26.7894	-0.000867042	0.0435521	0.881181	NA	not significant	grwd-1_1mM_vs_0mM	chrII	13643038	13643292	255	*	Promoter (1-2kb)	2	13641562	13643724	2163	1	183082	NM_064468	1476	WBGene00007837	fbxa-167	F-box domain-containing protein
Merged-V-13214623-1	21.8288	0.000816206	0.0436076	0.742979	NA	not significant	grwd-1_1mM_vs_0mM	chrV	13214531	13214716	186	*	Promoter (<=1kb)	5	13214865	13215012	148	1	13216094	NR_069865	-149	WBGene00198019	F57B1.14	ncRNA
Merged-V-13214847-1	15.3829	-0.000736831	0.043649	0.826374	NA	not significant	grwd-1_1mM_vs_0mM	chrV	13214773	13214923	151	*	Promoter (<=1kb)	5	13214865	13215012	148	1	13216094	NR_069865	0	WBGene00198019	F57B1.14	ncRNA
Merged-V-8549342-1	36.0883	-0.00185332	0.0435708	0.690533	NA	not significant	grwd-1_1mM_vs_0mM	chrV	8549199	8549486	288	*	Promoter (<=1kb)	5	8550059	8551165	1107	1	184934	NM_001368458	-573	WBGene00006435	stdh-4	Putative steroid dehydrogenase 4;Steroid dehydrogenase
Merged-V-8566483-1	20.4482	-0.00649839	0.0443341	0.0684246	NA	not significant	grwd-1_1mM_vs_0mM	chrV	8566394	8566574	181	*	Exon (NM_072808/179237, exon 7 of 9)	5	8565409	8569955	4547	2	179237	NM_072808	3381	WBGene00017800	F25G6.9	Signal recognition particle 14 kDa protein
Merged-II-8709852-1	20.7658	-0.00399609	0.0438539	0.318568	NA	not significant	grwd-1_1mM_vs_0mM	chrII	8709767	8709939	173	*	Promoter (<=1kb)	2	8709069	8710413	1345	2	183195	NM_063450	474	WBGene00005172	srg-15	Serpentine receptor class gamma-15
Merged-V-13238548-1	17.4655	0.000396983	0.0436385	0.900434	NA	not significant	grwd-1_1mM_vs_0mM	chrV	13238461	13238636	176	*	Promoter (<=1kb)	5	13237791	13237945	155	1	13216106	NR_069875	670	WBGene00199995	C34D1.12	ncRNA
Merged-V-8568928-1	24.9234	0.00246169	0.0436856	0.560261	NA	not significant	grwd-1_1mM_vs_0mM	chrV	8568813	8569045	233	*	Promoter (<=1kb)	5	8565409	8569955	4547	2	179237	NM_072808	910	WBGene00017800	F25G6.9	Signal recognition particle 14 kDa protein
Merged-V-8573248-1	19.7505	0.00199072	0.0436608	0.478708	NA	not significant	grwd-1_1mM_vs_0mM	chrV	8573128	8573369	242	*	Promoter (2-3kb)	5	8570311	8581221	10911	1	182490	NM_072809	2817	WBGene00017797	symk-1	DUF3453 domain-containing protein
Merged-V-8582404-1	31.7845	0.00309379	0.0437273	0.485704	NA	not significant	grwd-1_1mM_vs_0mM	chrV	8582255	8582555	301	*	Promoter (<=1kb)	5	8581519	8583529	2011	1	266915	NM_072812	736	WBGene00015670	C10B5.1	WD_REPEATS_REGION domain-containing protein
Merged-V-13264671-1	21.5206	-0.00424019	0.0438896	0.252839	NA	not significant	grwd-1_1mM_vs_0mM	chrV	13264592	13264751	160	*	Promoter (<=1kb)	5	13264546	13269820	5275	1	183204	NM_001129401	46	WBGene00007932	zip-5	BZIP domain-containing protein
Merged-II-8731195-1	30.784	0.00426702	0.0438419	0.339212	NA	not significant	grwd-1_1mM_vs_0mM	chrII	8731088	8731303	216	*	Promoter (1-2kb)	2	8732700	8732843	144	2	13186222	NR_051456	1540	WBGene00197819	T01B7.11	ncRNA
Merged-V-13275338-1	23.9024	0.00544177	0.0440855	0.175368	NA	not significant	grwd-1_1mM_vs_0mM	chrV	13275243	13275434	192	*	Promoter (<=1kb)	5	13273590	13275363	1774	2	179808	NM_001269565	0	WBGene00009337	uig-1	PH domain-containing protein;Protein vav
Merged-V-13279302-1	61.9186	0.0111677	0.0454786	0.0657608	NA	not significant	grwd-1_1mM_vs_0mM	chrV	13278998	13279608	611	*	Intron (NM_001269562/179808, intron 3 of 14)	5	13273590	13283952	10363	2	179808	NM_001269562	4344	WBGene00009337	uig-1	PH domain-containing protein;Protein vav
Merged-V-8598245-1	27.1983	0.00241998	0.0436453	0.570101	NA	not significant	grwd-1_1mM_vs_0mM	chrV	8598107	8598384	278	*	Promoter (<=1kb)	5	8597851	8599253	1403	2	185618	NM_072815	869	WBGene00018288	F41E6.7	Uncharacterized protein
Merged-II-13807852-1	19.8212	0.000744456	0.043638	0.780088	NA	not significant	grwd-1_1mM_vs_0mM	chrII	13807759	13807947	189	*	Intron (NR_070220/13218440, intron 1 of 1)	2	13650171	13905612	255442	1	13218440	NR_070220	157588	WBGene00199963	T26H2.15	ncRNA
Merged-V-13289120-1	36.9887	0.00637344	0.0441918	0.178189	NA	not significant	grwd-1_1mM_vs_0mM	chrV	13288982	13289260	279	*	Promoter (<=1kb)	5	13289028	13289176	149	2	13216117	NR_069881	0	WBGene00198461	C26E1.7	ncRNA
Merged-V-13308171-1	21.9178	-0.0015031	0.0436128	0.71378	NA	not significant	grwd-1_1mM_vs_0mM	chrV	13308089	13308254	166	*	Promoter (<=1kb)	5	13308950	13309423	474	1	183632	NM_073896	-696	WBGene00008217	C50B6.1	DUF4817 domain-containing protein
Merged-II-8764919-1	17.1199	0.000312127	0.0436345	0.920333	NA	not significant	grwd-1_1mM_vs_0mM	chrII	8764837	8765002	166	*	Promoter (1-2kb)	2	8762717	8766922	4206	2	174401	NM_001267255	1920	WBGene00000240	pah-1	Phenylalanine-4-hydroxylase
Merged-V-8613612-1	49.1779	-0.00911761	0.0448182	0.108904	NA	not significant	grwd-1_1mM_vs_0mM	chrV	8613404	8613822	419	*	Exon (NM_001028738/179243, exon 8 of 10)	5	8607802	8615079	7278	1	179243	NM_001028738	5602	WBGene00018285	smk-1	Serine/threonine-protein phosphatase 4 regulatory subunit 3-like central domain-containing protein
Merged-V-8642953-1	27.3252	1.03588959674473e-05	0.0435277	0.984534	NA	not significant	grwd-1_1mM_vs_0mM	chrV	8642843	8643064	222	*	Promoter (<=1kb)	5	8641620	8643190	1571	2	179247	NM_072831	126	WBGene00017881	asp-13	Peptidase A1 domain-containing protein
Merged-V-13352009-1	23.9355	-0.00157048	0.0436213	0.712677	NA	not significant	grwd-1_1mM_vs_0mM	chrV	13351912	13352108	197	*	Intron (NM_182337/3565024, intron 4 of 14)	5	13346313	13356004	9692	1	3565024	NM_182337	5599	WBGene00006693	twk-43	Potassium channel domain-containing protein
Merged-V-13362572-1	22.7941	0.00170918	0.0436208	0.723418	NA	not significant	grwd-1_1mM_vs_0mM	chrV	13362480	13362665	186	*	Promoter (1-2kb)	5	13361204	13363289	2086	1	185216	NM_073912	1276	WBGene00009350	F32H5.4	Major facilitator superfamily (MFS) profile domain-containing protein
Merged-II-8805804-1	32.6106	0.00105738	0.0435619	0.740152	NA	not significant	grwd-1_1mM_vs_0mM	chrII	8805649	8805960	312	*	Promoter (<=1kb)	2	8804900	8806902	2003	2	184165	NM_063474	942	WBGene00008560	pho-13	intestinal acid PHOsphatase
Merged-V-8670485-1	26.2721	0.00422469	0.043827	0.3499	NA	not significant	grwd-1_1mM_vs_0mM	chrV	8670393	8670579	187	*	Exon (NM_072832/179248, exon 4 of 4)	5	8666079	8670612	4534	1	179248	NM_072832	4314	WBGene00022538	ZC190.4	SAM domain-containing protein
Merged-V-8705292-1	26.7209	0.000499862	0.0435571	0.908033	NA	not significant	grwd-1_1mM_vs_0mM	chrV	8705178	8705407	230	*	Intron (NM_001350342/191093, intron 3 of 4)	5	8699736	8712010	12275	2	191093	NM_001350342	6603	WBGene00022536	ZC178.2	Tandem-repeating region of mucin epiglycanin-like domain-containing protein
Merged-II-13964528-1	15.4343	-0.00242315	0.0437414	0.456528	NA	not significant	grwd-1_1mM_vs_0mM	chrII	13964447	13964610	164	*	Promoter (<=1kb)	2	13964558	13964621	64	1	13187841	NR_051875	0	WBGene00201738	W07G1.21	ncRNA
Merged-II-8813841-1	19.4999	-0.00114581	0.0436064	0.75139	NA	not significant	grwd-1_1mM_vs_0mM	chrII	8813764	8813919	156	*	Promoter (2-3kb)	2	8811375	8812261	887	1	174410	NM_063477	2389	WBGene00009783	rer-1	Protein RER1 homolog
Merged-II-14032526-1	17.172	-0.00534738	0.044138	0.0884741	NA	not significant	grwd-1_1mM_vs_0mM	chrII	14032444	14032610	167	*	Promoter (<=1kb)	2	14032494	14032568	75	2	13187870	NR_051880	0	WBGene00200564	W01G7.6	ncRNA
Merged-II-14033739-1	24.0356	4.13592707757445e-05	0.0435401	0.991358	NA	not significant	grwd-1_1mM_vs_0mM	chrII	14033666	14033814	149	*	Promoter (1-2kb)	2	14032494	14032568	75	2	13187870	NR_051880	-1098	WBGene00200564	W01G7.6	ncRNA
Merged-II-8839725-1	23.8273	0.000979766	0.0435779	0.796337	NA	not significant	grwd-1_1mM_vs_0mM	chrII	8839600	8839852	253	*	Promoter (<=1kb)	2	8839396	8840171	776	1	185846	NM_063482	204	WBGene00009782	F46C5.7	Uncharacterized protein
Merged-II-8862036-1	14.8113	-0.00203701	0.043715	0.540088	NA	not significant	grwd-1_1mM_vs_0mM	chrII	8861963	8862111	149	*	Intron (NM_063487/188226, intron 5 of 6)	2	8860913	8865171	4259	2	188226	NM_063487	3060	WBGene00011578	npr-20	G-protein coupled receptors family 1 profile domain-containing protein
Merged-II-8880053-1	21.7028	0.000503757	0.0435765	0.880084	NA	not significant	grwd-1_1mM_vs_0mM	chrII	8879959	8880149	191	*	Exon (NM_063489/174417, exon 11 of 15)	2	8878619	8883659	5041	2	174417	NM_063489	3510	WBGene00004355	rha-1	ATP-dependent RNA helicase A;RNA helicase
Merged-IV-13077867-1	41.0343	0.00182554	0.0435266	0.712967	NA	not significant	grwd-1_1mM_vs_0mM	chrIV	13077678	13078058	381	*	Promoter (<=1kb)	4	13077817	13077873	57	1	13198794	NR_056868	0	WBGene00197611	C39E9.17	ncRNA
Merged-IV-7762147-1	34.7824	0.00413131	0.0437702	0.375854	NA	not significant	grwd-1_1mM_vs_0mM	chrIV	7761998	7762298	301	*	Promoter (1-2kb)	4	7760525	7762856	2332	1	183498	NM_068875	1473	WBGene00016699	del-7	Acid-sensing ion channel 1-like
Merged-X-15370791-1	17.1209	-0.00344039	0.0438348	0.320095	NA	not significant	grwd-1_1mM_vs_0mM	chrX	15370709	15370875	167	*	Exon (NM_001270333/181627, exon 6 of 7)	6	15370642	15377685	7044	2	181627	NM_001270332	6810	WBGene00006462	svh-5	ETS domain-containing protein;Ets-domain protein
Merged-IV-13109324-1	39.6994	-0.00362927	0.0436943	0.496129	NA	not significant	grwd-1_1mM_vs_0mM	chrIV	13109126	13109524	399	*	Promoter (<=1kb)	4	13108255	13109760	1506	2	178264	NM_070122	236	WBGene00007203	best-1	Bestrophin homolog 1
Merged-X-15382998-1	15.2991	-0.00051692	0.0436398	0.874499	NA	not significant	grwd-1_1mM_vs_0mM	chrX	15382919	15383079	161	*	Promoter (1-2kb)	6	15381522	15381659	138	1	13224214	NR_072736	1397	WBGene00202140	F47C8.8	ncRNA
Merged-IV-7792818-1	17.5571	0.00258639	0.0437241	0.503976	NA	not significant	grwd-1_1mM_vs_0mM	chrIV	7792728	7792910	183	*	Promoter (1-2kb)	4	7792424	7794651	2228	2	177567	NM_001307237	1741	WBGene00016380	ntp-1	Nucleoside-triphosphatase ntp-1
Merged-X-15395870-1	31.2098	-0.000207527	0.0435632	0.961774	NA	not significant	grwd-1_1mM_vs_0mM	chrX	15395713	15396029	317	*	Distal Intergenic	6	15387763	15387883	121	2	13224217	NR_072739	-7830	WBGene00199952	F47C8.5	ncRNA
Merged-IV-13141576-1	16.8631	0.00209279	0.0436926	0.545102	NA	not significant	grwd-1_1mM_vs_0mM	chrIV	13141503	13141651	149	*	Promoter (<=1kb)	4	13133399	13142354	8956	2	184245	NM_001268773	703	WBGene00008623	spe-43	DX domain-containing protein;protein of unknown function DX domain-containing protein
Merged-IV-7810386-1	21.426	-0.00461998	0.0439941	0.171809	NA	not significant	grwd-1_1mM_vs_0mM	chrIV	7810251	7810522	272	*	Promoter (1-2kb)	4	7808956	7810681	1726	1	183183	NM_068894	1295	WBGene00016370	C33H5.1	Methyltransferase FkbM domain-containing protein
Merged-IV-7813010-1	22.4956	0.00101422	0.0436344	0.921699	NA	not significant	grwd-1_1mM_vs_0mM	chrIV	7812913	7813108	196	*	Promoter (<=1kb)	4	7811234	7812809	1576	2	177568	NM_068895	-104	WBGene00016383	zgpa-1	Zinc finger CCCH-type with G patch domain-containing protein
Merged-IV-7826216-1	48.8478	-0.00417483	0.0437755	0.393641	NA	not significant	grwd-1_1mM_vs_0mM	chrIV	7825997	7826436	440	*	Promoter (2-3kb)	4	7823294	7823313	20	1	13196838	NR_056243	2703	WBGene00165519	21ur-12328	ncRNA
Merged-IV-7832997-1	14.7856	-0.000843439	0.0436696	0.777165	NA	not significant	grwd-1_1mM_vs_0mM	chrIV	7832916	7833079	164	*	Promoter (1-2kb)	4	7832492	7834672	2181	2	177572	NM_068902	1593	WBGene00015510	erp-44.2	Endoplasmic reticulum resident protein 44.2
Merged-X-15431099-1	27.6208	0.00178509	0.0435901	0.682138	NA	not significant	grwd-1_1mM_vs_0mM	chrX	15431016	15431184	169	*	Promoter (<=1kb)	6	15430011	15431115	1105	2	187532	NM_078149	0	WBGene00010981	blos-8	BLOC-1-related complex subunit 7
Merged-X-15450015-1	23.3641	-0.0028866	0.0437272	0.461695	NA	not significant	grwd-1_1mM_vs_0mM	chrX	15449925	15450107	183	*	Exon (NM_078153/181634, exon 7 of 8)	6	15446731	15450198	3468	1	181634	NM_078153	3194	WBGene00010985	R03A10.5	CRAL-TRIO domain-containing protein
Merged-IV-13188411-1	31.6664	0.00195327	0.043549	0.661072	NA	not significant	grwd-1_1mM_vs_0mM	chrIV	13188276	13188547	272	*	Promoter (<=1kb)	4	13188293	13189046	754	2	13198827	NM_001268777	499	WBGene00185077	F58D2.4	Uncharacterized protein
Merged-I-9378633-1	17.5655	-0.000232618	0.0437241	0.902633	NA	not significant	grwd-1_1mM_vs_0mM	chrI	9378533	9378734	202	*	Intron (NM_001026217/172761, intron 5 of 23)	1	9364777	9389982	25206	2	172761	NM_001128984	11248	WBGene00008878	ppfr-1	Serine/threonine-protein phosphatase 4 regulatory subunit 1
Merged-IV-7841496-1	19.2734	0.00176528	0.0436455	0.658833	NA	not significant	grwd-1_1mM_vs_0mM	chrIV	7841403	7841590	188	*	Promoter (<=1kb)	4	7841504	7841651	148	1	13196844	NR_056245	0	WBGene00197057	C06A6.9	ncRNA
Merged-IV-7869633-1	23.7485	0.00304855	0.0437502	0.426383	NA	not significant	grwd-1_1mM_vs_0mM	chrIV	7869541	7869727	187	*	Promoter (<=1kb)	4	7868930	7869627	698	1	177574	NM_068905	611	WBGene00001453	flp-10	FMRF-Like Peptide
Merged-IV-13214500-1	19.2234	-0.000188632	0.0436161	0.996855	NA	not significant	grwd-1_1mM_vs_0mM	chrIV	13214412	13214590	179	*	Promoter (<=1kb)	4	13209959	13214559	4601	2	178274	NM_070138	0	WBGene00000501	cho-1	High-affinity choline transporter 1
Merged-IV-13232145-1	19.4033	-0.00276953	0.0437663	0.394336	NA	not significant	grwd-1_1mM_vs_0mM	chrIV	13232036	13232255	220	*	Intron (NM_001306942/3564995, intron 5 of 5)	4	13221978	13232974	10997	1	3564995	NM_001306942	10058	WBGene00008178	C48D1.5	Glycoprotein;Recep_L_domain domain-containing protein
Merged-I-9407483-1	18.2637	0.00224454	0.0436941	0.554829	NA	not significant	grwd-1_1mM_vs_0mM	chrI	9407373	9407594	222	*	Promoter (2-3kb)	1	9408356	9409858	1503	2	182724	NM_001136280	2264	WBGene00007641	C17E4.1	THUMP domain-containing protein
Merged-I-9415765-1	33.7172	-0.00527245	0.044019	0.209182	NA	not significant	grwd-1_1mM_vs_0mM	chrI	9415601	9415931	331	*	Promoter (1-2kb)	1	9414577	9416505	1929	1	13181457	NM_001264151	1024	WBGene00219313	C17E4.20	HOOK domain-containing protein
Merged-IV-7871152-1	20.254	-0.0015533	0.0436455	0.735945	NA	not significant	grwd-1_1mM_vs_0mM	chrIV	7871067	7871238	172	*	Promoter (<=1kb)	4	7870865	7873034	2170	1	188160	NM_068906	202	WBGene00020289	T06C10.3	Tyrosine-protein kinase
Merged-IV-7877638-1	27.2428	-0.0027851	0.0437065	0.482254	NA	not significant	grwd-1_1mM_vs_0mM	chrIV	7877501	7877776	276	*	Promoter (<=1kb)	4	7875752	7877802	2051	2	177575	NM_068908	26	WBGene00002208	kin-26	Tyrosine-protein kinase
Merged-II-1393522-1	31.777	-0.00439836	0.043857	0.319283	NA	not significant	grwd-1_1mM_vs_0mM	chrII	1393395	1393651	257	*	Promoter (<=1kb)	2	1393488	1394105	618	2	3565424	NM_001027024	454	NA	F54D12.11	pseudo
Merged-IV-13301035-1	21.3953	0.00573414	0.0441356	0.187855	NA	not significant	grwd-1_1mM_vs_0mM	chrIV	13300928	13301143	216	*	Promoter (<=1kb)	4	13300830	13303530	2701	1	178289	NM_001268796	98	WBGene00000818	csn-6	COP9 signalosome complex subunit 6;MPN domain-containing protein
Merged-IV-13302890-1	16.2673	-0.00301371	0.0438037	0.322363	NA	not significant	grwd-1_1mM_vs_0mM	chrIV	13302805	13302977	173	*	Promoter (1-2kb)	4	13300830	13303530	2701	1	178289	NM_001268796	1975	WBGene00000818	csn-6	COP9 signalosome complex subunit 6;MPN domain-containing protein
Merged-I-9435337-1	20.7282	0.00458011	0.0439522	0.240356	NA	not significant	grwd-1_1mM_vs_0mM	chrI	9435258	9435417	160	*	Promoter (<=1kb)	1	9435160	9435327	168	2	13181468	NR_050381	0	WBGene00198214	C17E4.17	ncRNA
Merged-I-9438902-1	30.0615	-0.000850117	0.0435467	0.836403	NA	not significant	grwd-1_1mM_vs_0mM	chrI	9438767	9439038	272	*	Exon (NM_060106/172770, exon 5 of 6)	1	9435465	9440765	5301	1	172770	NM_060106	3302	WBGene00007647	C17E4.10	PRKC apoptosis WT1 regulator protein
Merged-IV-7918055-1	19.7042	-0.000782133	0.0436119	0.835643	NA	not significant	grwd-1_1mM_vs_0mM	chrIV	7917978	7918133	156	*	Promoter (1-2kb)	4	7917240	7919900	2661	2	177581	NM_001307225	1767	WBGene00002080	xpo-3	Exportin-T
Merged-IV-7933476-1	15.4751	-0.000499431	0.0436367	0.886863	NA	not significant	grwd-1_1mM_vs_0mM	chrIV	7933387	7933567	181	*	Exon (NM_068923/177584, exon 12 of 12)	4	7928223	7933656	5434	1	177584	NM_068923	5164	WBGene00001535	gcy-8	Receptor-type guanylate cyclase gcy-8
Merged-X-15553353-1	19.5777	-0.00479868	0.0440252	0.16721	NA	not significant	grwd-1_1mM_vs_0mM	chrX	15553266	15553441	176	*	Promoter (<=1kb)	6	15553164	15553294	131	2	13224266	NR_072767	0	WBGene00197064	C02C6.5	ncRNA
Merged-II-1544238-1	22.6036	-0.000310532	0.0435885	0.940147	NA	not significant	grwd-1_1mM_vs_0mM	chrII	1544156	1544322	167	*	Promoter (<=1kb)	2	1543500	1545349	1850	1	187034	NM_061591	656	WBGene00019415	K05F6.4	F-box domain-containing protein
Merged-IV-13343005-1	14.5756	-0.00437362	0.0439855	0.130207	NA	not significant	grwd-1_1mM_vs_0mM	chrIV	13342921	13343090	170	*	Promoter (<=1kb)	4	13342858	13346189	3332	1	189098	NM_070163	63	WBGene00012190	W02A2.5	Solute-binding protein family 3/N-terminal domain-containing protein
Merged-I-9481194-1	20.3257	-0.000304577	0.0435843	0.977736	NA	not significant	grwd-1_1mM_vs_0mM	chrI	9481112	9481278	167	*	Promoter (<=1kb)	1	9481762	9482235	474	1	3564948	NM_001026259	-484	WBGene00009269	F30A10.12	Lipoprotein
Merged-IV-7975793-1	19.1158	0.00227379	0.0436763	0.579446	NA	not significant	grwd-1_1mM_vs_0mM	chrIV	7975690	7975897	208	*	Promoter (<=1kb)	4	7975497	7976296	800	2	177593	NM_068932	399	WBGene00019021	F57H12.6	DUF148 domain-containing protein
Merged-II-1562485-1	20.4244	-0.00301663	0.0437512	0.395537	NA	not significant	grwd-1_1mM_vs_0mM	chrII	1562389	1562583	195	*	Promoter (<=1kb)	2	1562163	1562793	631	1	13183656	NM_001267102	226	WBGene00219239	K05F6.14	F-box domain-containing protein
Merged-IV-13360067-1	14.9725	-0.00463442	0.0440109	0.147013	NA	not significant	grwd-1_1mM_vs_0mM	chrIV	13359975	13360161	187	*	Promoter (<=1kb)	4	13359505	13360068	564	2	190452	NM_070167	0	WBGene00013374	Y62E10A.3	Major sperm protein
Merged-IV-7999989-1	19.665	-0.0061185	0.0442779	0.0490431	NA	not significant	grwd-1_1mM_vs_0mM	chrIV	7999894	8000086	193	*	Exon (NM_068938/177597, exon 6 of 12)	4	7991855	8004044	12190	2	177597	NM_068938	3958	WBGene00004371	rig-4	Protein sidekick homolog
Merged-X-15601237-1	25.5451	-0.00284275	0.0437222	0.464248	NA	not significant	grwd-1_1mM_vs_0mM	chrX	15601143	15601332	190	*	Promoter (<=1kb)	6	15601073	15603324	2252	1	181648	NM_078170	70	WBGene00010701	ent-2	Equilibrative nucleoside transporter 3
Merged-IV-13440153-1	15.8428	-0.00138316	0.0436632	0.682425	NA	not significant	grwd-1_1mM_vs_0mM	chrIV	13440078	13440229	152	*	Exon (NM_070191/266652, exon 7 of 11)	4	13434300	13445266	10967	2	266652	NM_070191	5037	WBGene00010714	mam-3	MAM domain-containing protein
Merged-I-9527048-1	17.4362	0.00402845	0.0438971	0.240713	NA	not significant	grwd-1_1mM_vs_0mM	chrI	9526974	9527123	150	*	Exon (NM_060130/172787, exon 2 of 3)	1	9522578	9531098	8521	1	172788	NM_001025865	4396	WBGene00000096	ahr-1	Aryl hydrocarbon receptor protein 1
Merged-IV-8017936-1	22.6571	-0.00285249	0.0437131	0.470686	NA	not significant	grwd-1_1mM_vs_0mM	chrIV	8017854	8018020	167	*	Promoter (<=1kb)	4	8017004	8018133	1130	1	182929	NM_068942	850	WBGene00016128	elpc-4	Elongator complex protein 4
Merged-II-1630042-1	16.8463	-0.00184238	0.0436946	0.57591	NA	not significant	grwd-1_1mM_vs_0mM	chrII	1629968	1630117	150	*	Promoter (2-3kb)	2	1627479	1627883	405	2	3565522	NM_001026765	-2085	WBGene00044416	C08E3.15	Small hydrophilic protein
Merged-IV-13478245-1	14.8931	0.000913491	0.0436533	0.799479	NA	not significant	grwd-1_1mM_vs_0mM	chrIV	13478163	13478328	166	*	Exon (NM_001276877/178316, exon 12 of 14)	4	13477112	13499084	21973	2	178316	NM_001276877	20756	WBGene00012868	tbc-9	Rab-GAP TBC domain-containing protein
Merged-IV-8056968-1	35.7674	0.00278745	0.0435964	0.580168	NA	not significant	grwd-1_1mM_vs_0mM	chrIV	8056830	8057107	278	*	Promoter (<=1kb)	4	8055911	8055931	21	1	13196917	NR_056274	919	WBGene00169162	21ur-10726	ncRNA
Merged-IV-8065249-1	20.2505	-0.00358851	0.0438079	0.357706	NA	not significant	grwd-1_1mM_vs_0mM	chrIV	8065160	8065340	181	*	Promoter (2-3kb)	4	8062732	8082763	20032	1	177602	NM_001038306	2428	WBGene00004732	sax-7	Fibronectin type-III domain-containing protein;Neuroglian
Merged-IV-8069237-1	18.8026	-0.00388469	0.0438751	0.276228	NA	not significant	grwd-1_1mM_vs_0mM	chrIV	8069151	8069325	175	*	Intron (NM_001038306/177602, intron 5 of 16)	4	8062732	8082763	20032	1	177602	NM_001038306	6419	WBGene00004732	sax-7	Fibronectin type-III domain-containing protein;Neuroglian
Merged-II-1647468-1	24.434	0.00106899	0.0436198	0.729627	NA	not significant	grwd-1_1mM_vs_0mM	chrII	1647379	1647559	181	*	Promoter (1-2kb)	2	1645459	1646272	814	2	13183688	NM_001267105	-1107	WBGene00194714	ZC204.17	Uncharacterized protein
Merged-II-1648631-1	23.5467	-0.00405825	0.0438718	0.288656	NA	not significant	grwd-1_1mM_vs_0mM	chrII	1648527	1648737	211	*	Promoter (<=1kb)	2	1647908	1648865	958	2	191112	NM_061622	128	WBGene00022558	fbxb-21	F-box domain-containing protein
Merged-I-9570619-1	23.8731	-0.00615632	0.0442799	0.0444771	NA	not significant	grwd-1_1mM_vs_0mM	chrI	9570504	9570736	233	*	Intron (NM_060135/172791, intron 3 of 7)	1	9565492	9574377	8886	2	172791	NM_001128955	3641	WBGene00004372	rig-5	Ig-like domain-containing protein
Merged-I-9574289-1	22.6307	0.000263949	0.0436092	0.945438	NA	not significant	grwd-1_1mM_vs_0mM	chrI	9574193	9574387	195	*	Promoter (<=1kb)	1	9565492	9574377	8886	2	172791	NM_001128955	0	WBGene00004372	rig-5	Ig-like domain-containing protein
Merged-I-9590878-1	28.2252	-0.0026583	0.0437148	0.471076	NA	not significant	grwd-1_1mM_vs_0mM	chrI	9590774	9590984	211	*	Promoter (<=1kb)	1	9590623	9591780	1158	1	172796	NM_060144	151	WBGene00010612	K07A1.5	Dauer Up-Regulated
Merged-II-1702804-1	19.3015	0.00246641	0.0436878	0.579996	NA	not significant	grwd-1_1mM_vs_0mM	chrII	1702697	1702912	216	*	Promoter (<=1kb)	2	1702420	1703463	1044	2	186518	NM_061647	551	WBGene00019045	fbxb-47	F-box domain-containing protein
Merged-II-1708418-1	21.9758	-0.00528586	0.0440789	0.153183	NA	not significant	grwd-1_1mM_vs_0mM	chrII	1708321	1708516	196	*	Promoter (<=1kb)	2	1708432	1709696	1265	1	185771	NM_061650	0	NA	F45C12.9	pseudo
Merged-II-1711126-1	36.9713	-0.00215023	0.0435761	0.767987	NA	not significant	grwd-1_1mM_vs_0mM	chrII	1710964	1711289	326	*	Promoter (<=1kb)	2	1710279	1711417	1139	1	185770	NM_061651	685	WBGene00018439	fbxa-184	F-box domain-containing protein
Merged-I-4843890-1	18.7916	0.00349177	0.0438164	0.326218	NA	not significant	grwd-1_1mM_vs_0mM	chrI	4843811	4843970	160	*	Intron (NM_001306531/186447, intron 3 of 3)	1	4836187	4844947	8761	1	186447	NM_001306531	7624	WBGene00019010	glo-2	Biogenesis of lysosome-related organelles complex 1 subunit 6;Biogenesis of lysosome-related organelles complex 1 subunit 7
Merged-I-4844755-1	16.2743	-0.00183968	0.0436885	0.592484	NA	not significant	grwd-1_1mM_vs_0mM	chrI	4844670	4844842	173	*	Intron (NM_001306531/186447, intron 3 of 3)	1	4836187	4844947	8761	1	186447	NM_001306531	8483	WBGene00019010	glo-2	Biogenesis of lysosome-related organelles complex 1 subunit 6;Biogenesis of lysosome-related organelles complex 1 subunit 7
Merged-I-4897948-1	25.3378	0.00429509	0.0438865	0.270494	NA	not significant	grwd-1_1mM_vs_0mM	chrI	4897816	4898082	267	*	Promoter (2-3kb)	1	4897691	4900900	3210	2	172105	NM_059071	2818	WBGene00006774	unc-38	Acetylcholine receptor subunit alpha-type unc-38
Merged-I-4909945-1	19.3072	-0.00593927	0.044225	0.0837319	NA	not significant	grwd-1_1mM_vs_0mM	chrI	4909851	4910040	190	*	Exon (NM_059074/172108, exon 2 of 4)	1	4906847	4911759	4913	1	172108	NM_059074	3004	WBGene00017671	pgal-1	putative peptidyl-alpha-hydroxyglycine alpha-amidating lyase pgal-1
Merged-I-4924403-1	20.4196	0.000299798	0.043596	0.934753	NA	not significant	grwd-1_1mM_vs_0mM	chrI	4924325	4924483	159	*	Promoter (1-2kb)	1	4921403	4926195	4793	2	172110	NM_059076	1712	WBGene00002075	imb-1	Importin N-terminal domain-containing protein
Merged-I-4932486-1	36.0413	0.00330732	0.0436903	0.482105	NA	not significant	grwd-1_1mM_vs_0mM	chrI	4932325	4932648	324	*	Promoter (1-2kb)	1	4934262	4948941	14680	1	3565539	NM_001306369	-1614	WBGene00017885	dip-2	AMP-dependent synthetase/ligase domain-containing protein;DMAP1-binding domain-containing protein
Merged-I-4938745-1	20.5309	-0.0033575	0.0437874	0.38263	NA	not significant	grwd-1_1mM_vs_0mM	chrI	4938660	4938832	173	*	Exon (NM_001306369/3565539, exon 5 of 16)	1	4934262	4948941	14680	1	3565539	NM_001306369	4398	WBGene00017885	dip-2	AMP-dependent synthetase/ligase domain-containing protein;DMAP1-binding domain-containing protein
Merged-I-4974281-1	36.4298	0.00095119	0.0435457	0.818292	NA	not significant	grwd-1_1mM_vs_0mM	chrI	4974093	4974471	379	*	Promoter (1-2kb)	1	4975375	4975508	134	2	13180131	NR_050099	1037	WBGene00197411	W03G9.11	ncRNA
Merged-I-4980314-1	26.824	-0.00244375	0.0436483	0.60052	NA	not significant	grwd-1_1mM_vs_0mM	chrI	4980200	4980430	231	*	Promoter (<=1kb)	1	4980330	4983520	3191	1	172119	NM_059090	0	WBGene00004900	snf-1	Sodium: Neurotransmitter symporter Family
Merged-I-5008466-1	20.0965	0.000722383	0.0436049	0.844452	NA	not significant	grwd-1_1mM_vs_0mM	chrI	5008363	5008570	208	*	Promoter (<=1kb)	1	5008793	5013374	4582	1	172126	NM_059098	-223	WBGene00018789	F54C1.1	glucuronosyltransferase
Merged-I-5047980-1	22.8516	-0.00181348	0.0436643	0.647503	NA	not significant	grwd-1_1mM_vs_0mM	chrI	5047906	5048056	151	*	Promoter (<=1kb)	1	5046478	5047990	1513	2	172130	NM_059108	0	WBGene00016733	phat-2	ShKT domain-containing protein
Merged-I-5079754-1	49.7228	-0.00688023	0.0442471	0.195507	NA	not significant	grwd-1_1mM_vs_0mM	chrI	5079562	5079948	387	*	Promoter (2-3kb)	1	5080310	5082257	1948	2	172134	NM_059114	2309	WBGene00016258	vha-16	V-type proton ATPase subunit
Merged-I-5123260-1	39.5238	-0.00765297	0.0444977	0.0997006	NA	not significant	grwd-1_1mM_vs_0mM	chrI	5123054	5123468	415	*	Exon (NM_001026547/172144, exon 10 of 11)	1	5119262	5123853	4592	1	172144	NM_001026547	3792	WBGene00022459	Y110A7A.9	WD_REPEATS_REGION domain-containing protein
Merged-I-5133567-1	15.7078	0.00282822	0.0437604	0.335884	NA	not significant	grwd-1_1mM_vs_0mM	chrI	5133491	5133644	154	*	Promoter (1-2kb)	1	5131522	5133855	2334	1	172147	NM_059129	1969	WBGene00022456	pfkb-1.1	6-phosphofructo-2-kinase domain-containing protein
Merged-X-7903977-1	20.3471	0.00319656	0.0437888	0.349313	NA	not significant	grwd-1_1mM_vs_0mM	chrX	7903880	7904075	196	*	Promoter (<=1kb)	6	7903323	7905466	2144	1	3565451	NM_001351884	557	WBGene00043983	C39D10.11	SOCS box domain-containing protein
Merged-X-7921804-1	12.6525	-0.00149617	0.0436838	0.656506	NA	not significant	grwd-1_1mM_vs_0mM	chrX	7921731	7921879	149	*	Promoter (<=1kb)	6	7922726	7922838	113	2	13221642	NR_071606	959	WBGene00198511	C09C7.2	ncRNA
Merged-X-3520830-1	18.8122	0.00129289	0.0436477	0.709342	NA	not significant	grwd-1_1mM_vs_0mM	chrX	3520753	3520908	156	*	Promoter (1-2kb)	6	3522780	3531696	8917	1	180643	NM_001368498	-1872	WBGene00006864	npr-16	G-protein coupled receptors family 1 profile domain-containing protein
Merged-I-5155813-1	28.2044	-0.00138725	0.0435911	0.73075	NA	not significant	grwd-1_1mM_vs_0mM	chrI	5155688	5155940	253	*	Promoter (1-2kb)	1	5154529	5158467	3939	1	172151	NM_059133	1159	WBGene00022454	trf-2	MATH domain-containing protein
Merged-X-3526684-1	22.2217	-0.0024551	0.0436953	0.523654	NA	not significant	grwd-1_1mM_vs_0mM	chrX	3526586	3526783	198	*	Intron (NM_001368498/180643, intron 1 of 10)	6	3522780	3531696	8917	1	180643	NM_001368498	3806	WBGene00006864	npr-16	G-protein coupled receptors family 1 profile domain-containing protein
Merged-III-9869766-1	16.9356	0.00442474	0.043947	0.208128	NA	not significant	grwd-1_1mM_vs_0mM	chrIII	9869684	9869850	167	*	Promoter (1-2kb)	3	9868635	9871124	2490	2	353421	NM_001268113	1274	WBGene00014073	ZK757.1	Uncharacterized protein
Merged-X-7974302-1	19.9886	0.000806285	0.0436151	0.86708	NA	not significant	grwd-1_1mM_vs_0mM	chrX	7974226	7974380	155	*	Promoter (2-3kb)	6	7976700	7980225	3526	1	185794	NM_076942	-2320	WBGene00018466	F45E1.5	Rhodanese domain-containing protein
Merged-III-9898454-1	24.2027	-0.00468527	0.0439459	0.246315	NA	not significant	grwd-1_1mM_vs_0mM	chrIII	9898349	9898561	213	*	Exon (NM_066793/185552, exon 12 of 12)	3	9893155	9898426	5272	1	185552	NM_066793	5194	WBGene00009593	mam-7	MAM domain-containing protein
Merged-X-7979067-1	20.492	-0.000190888	0.0435815	0.959412	NA	not significant	grwd-1_1mM_vs_0mM	chrX	7978979	7979156	178	*	Promoter (2-3kb)	6	7976700	7980225	3526	1	185794	NM_076942	2279	WBGene00018466	F45E1.5	Rhodanese domain-containing protein
Merged-X-7991580-1	25.4902	-0.00557566	0.0441048	0.16892	NA	not significant	grwd-1_1mM_vs_0mM	chrX	7991466	7991696	231	*	Exon (NM_001029493/181058, exon 4 of 10)	6	7989195	7998095	8901	2	181058	NM_001029494	6399	WBGene00018467	sdpn-1	SH3 domain-containing protein
Merged-III-9927658-1	20.2766	0.00213094	0.0436657	0.605792	NA	not significant	grwd-1_1mM_vs_0mM	chrIII	9927562	9927756	195	*	Promoter (<=1kb)	3	9927769	9928955	1187	1	176403	NM_066802	-13	WBGene00010539	ttr-2	Transthyretin-like protein 2
Merged-X-3581414-1	19.7653	0.00736614	0.0445046	0.0642083	NA	not significant	grwd-1_1mM_vs_0mM	chrX	3581312	3581517	206	*	Distal Intergenic	6	3585274	3585397	124	1	13219979	NR_070712	-3757	WBGene00200194	T27A10.10	ncRNA
Merged-III-9945952-1	15.4303	-1.60787e-05	0.04363	0.999182	NA	not significant	grwd-1_1mM_vs_0mM	chrIII	9945879	9946027	149	*	Promoter (1-2kb)	3	9943316	9944677	1362	2	176407	NM_066807	-1202	WBGene00001603	gln-2	putative glutamine synthetase
Merged-X-3643263-1	23.9606	0.00399014	0.0438196	0.356674	NA	not significant	grwd-1_1mM_vs_0mM	chrX	3643162	3643365	204	*	Promoter (1-2kb)	6	3639504	3644855	5352	2	180654	NM_171654	1490	WBGene00020012	tmem-24	C2 domain-containing protein
Merged-III-9949175-1	19.7493	-0.000923871	0.0436264	0.831965	NA	not significant	grwd-1_1mM_vs_0mM	chrIII	9949087	9949264	178	*	Promoter (1-2kb)	3	9947788	9950279	2492	2	4926919	NM_001268122	1015	WBGene00044903	K03H1.13	L-fucokinase domain-containing protein
Merged-III-9951276-1	46.3288	0.00920823	0.0448626	0.111198	NA	not significant	grwd-1_1mM_vs_0mM	chrIII	9951059	9951494	436	*	Promoter (<=1kb)	3	9950912	9951963	1052	2	186961	NM_066810	469	WBGene00010546	K03H1.11	F-box domain-containing protein
Merged-X-8089459-1	38.0323	-0.000782947	0.043504	0.872611	NA	not significant	grwd-1_1mM_vs_0mM	chrX	8089293	8089626	334	*	Promoter (<=1kb)	6	8087735	8088561	827	2	181066	NM_001029599	-732	WBGene00006890	vem-1	Protein vem-1
Merged-III-9987033-1	16.8894	0.00257748	0.0437154	0.382006	NA	not significant	grwd-1_1mM_vs_0mM	chrIII	9986959	9987109	151	*	Promoter (<=1kb)	3	9986948	9987070	123	2	13190999	NR_052671	0	WBGene00200256	R10E12.8	ncRNA
Merged-III-9999632-1	23.1383	0.00169228	0.0436263	0.667717	NA	not significant	grwd-1_1mM_vs_0mM	chrIII	9999529	9999736	208	*	Promoter (<=1kb)	3	9998542	9999335	794	2	13191006	NM_001268125	-194	WBGene00219314	C05B5.17	Uncharacterized protein
Merged-X-8113109-1	44.9795	0.000509582	0.0434877	0.923018	NA	not significant	grwd-1_1mM_vs_0mM	chrX	8112900	8113320	421	*	Promoter (2-3kb)	6	8110449	8113927	3479	1	181068	NM_076965	2451	WBGene00019490	K07E3.1	Bromo domain-containing protein
Merged-III-10008585-1	29.0615	-0.00295726	0.0436927	0.507379	NA	not significant	grwd-1_1mM_vs_0mM	chrIII	10008441	10008731	291	*	Promoter (1-2kb)	3	10007973	10010177	2205	2	176414	NM_066819	1446	WBGene00007323	fbxa-155	F-box A protein 155
Merged-III-10041629-1	19.7127	0.00227161	0.0436889	0.555263	NA	not significant	grwd-1_1mM_vs_0mM	chrIII	10041515	10041745	231	*	Exon (NM_066829/176416, exon 26 of 30)	3	10040251	10049743	9493	2	176416	NM_066829	7998	WBGene00011803	T16G12.1	Putative aminopeptidase-2
Merged-X-8143751-1	24.9593	0.000245084	0.0435708	0.949031	NA	not significant	grwd-1_1mM_vs_0mM	chrX	8143650	8143853	204	*	Promoter (<=1kb)	6	8143806	8145027	1222	1	182103	NM_076971	0	NA	fbxc-38	pseudo
Merged-X-3715018-1	23.2697	-0.00493445	0.0440146	0.188949	NA	not significant	grwd-1_1mM_vs_0mM	chrX	3714930	3715108	179	*	Promoter (1-2kb)	6	3716314	3718300	1987	1	182065	NM_076238	-1206	WBGene00015292	C01C4.2	Uncharacterized protein
Merged-III-10085296-1	19.0046	-0.00318725	0.0437831	0.377497	NA	not significant	grwd-1_1mM_vs_0mM	chrIII	10085210	10085384	175	*	Promoter (<=1kb)	3	10085403	10086064	662	1	13191038	NM_001268135	-19	WBGene00194725	T16H12.13	Uncharacterized protein
Merged-X-8180795-1	17.7935	-0.000579252	0.0436096	0.938774	NA	not significant	grwd-1_1mM_vs_0mM	chrX	8180722	8180870	149	*	Exon (NM_076978/181075, exon 10 of 10)	6	8173951	8180809	6859	1	181075	NM_076978	6771	WBGene00015921	C17H11.1	G-protein coupled receptors family 1 profile domain-containing protein
Merged-X-8221384-1	29.0259	-0.00323876	0.0437109	0.47083	NA	not significant	grwd-1_1mM_vs_0mM	chrX	8221263	8221507	245	*	Promoter (1-2kb)	6	8220036	8220104	69	2	13221743	NR_071647	-1159	WBGene00201127	K02A6.5	ncRNA
Merged-X-8228250-1	16.3969	0.00206855	0.0436905	0.568442	NA	not significant	grwd-1_1mM_vs_0mM	chrX	8228177	8228325	149	*	Exon (NM_001029575/181077, exon 4 of 4)	6	8228266	8231824	3559	2	181077	NM_001029574	3499	WBGene00019294	K02A6.3	F-box domain-containing protein
Merged-X-3764838-1	23.1236	-0.000953315	0.0436131	0.804386	NA	not significant	grwd-1_1mM_vs_0mM	chrX	3764724	3764954	231	*	Promoter (<=1kb)	6	3763057	3764395	1339	2	185890	NM_076247	-329	WBGene00018534	F47B7.3	DUF281 domain-containing protein
Merged-III-10199578-1	20.0208	-0.00702159	0.0444379	0.0687499	NA	not significant	grwd-1_1mM_vs_0mM	chrIII	10199472	10199686	215	*	Promoter (<=1kb)	3	10199359	10199589	231	1	188660	NM_066857	113	WBGene00011870	T20G5.8	ShKT domain-containing protein
Merged-V-8716321-1	17.0525	0.00508068	0.0440473	0.160178	NA	not significant	grwd-1_1mM_vs_0mM	chrV	8716240	8716404	165	*	Promoter (<=1kb)	5	8716539	8720490	3952	1	179251	NM_072843	-135	WBGene00001616	glr-5	GLutamate Receptor family (AMPA)
Merged-V-13436141-1	36.8865	0.00146867	0.0435635	0.721313	NA	not significant	grwd-1_1mM_vs_0mM	chrV	13435958	13436326	369	*	Promoter (1-2kb)	5	13433442	13437513	4072	2	179824	NM_073932	1187	WBGene00003222	mes-4	Histone-lysine N-methyltransferase mes-4
Merged-V-8781085-1	33.9453	-0.00412518	0.0438147	0.365409	NA	not significant	grwd-1_1mM_vs_0mM	chrV	8780951	8781220	270	*	Promoter (1-2kb)	5	8779604	8779796	193	1	13214134	NR_069109	1347	WBGene00199663	B0507.14	ncRNA
Merged-V-13467297-1	21.3557	-0.00181846	0.0436732	0.604295	NA	not significant	grwd-1_1mM_vs_0mM	chrV	13467218	13467378	161	*	Promoter (<=1kb)	5	13467181	13468268	1088	2	179829	NM_073940	890	WBGene00009138	F25H9.6	Flavoprotein domain-containing protein
Merged-V-13470873-1	23.1438	0.00147223	0.0436116	0.714081	NA	not significant	grwd-1_1mM_vs_0mM	chrV	13470781	13470966	186	*	Promoter (2-3kb)	5	13469308	13473525	4218	2	188388	NM_073942	2559	WBGene00011692	T10G3.1	Secreted protein
Merged-II-14109427-1	25.2853	-0.000694919	0.0435887	0.869953	NA	not significant	grwd-1_1mM_vs_0mM	chrII	14109312	14109544	233	*	Promoter (<=1kb)	2	14108201	14109217	1017	2	259477	NM_001027072	-95	WBGene00010723	cpg-7	Chondroitin proteoglycan 7
Merged-V-13513928-1	14.8148	-0.00453112	0.0439972	0.153695	NA	not significant	grwd-1_1mM_vs_0mM	chrV	13513849	13514009	161	*	Promoter (1-2kb)	5	13511905	13515108	3204	2	187819	NM_073950	1099	WBGene00011249	semi-1	Putative selenium-binding protein
Merged-V-8799499-1	21.0613	-0.00702818	0.044462	0.0566751	NA	not significant	grwd-1_1mM_vs_0mM	chrV	8799399	8799601	203	*	Promoter (1-2kb)	5	8793017	8800996	7980	2	3565703	NM_001368460	1395	WBGene00006467	magu-2	MAGUK p55 subfamily member 5
Merged-II-14151009-1	17.4296	-0.00242718	0.0437162	0.49825	NA	not significant	grwd-1_1mM_vs_0mM	chrII	14150936	14151084	149	*	Promoter (<=1kb)	2	14147342	14150131	2790	2	189177	NM_064554	-805	WBGene00012227	W03H9.1	Zinc finger PHD-type domain-containing protein
Merged-V-13561733-1	33.3458	-0.00053306	0.0435376	0.880719	NA	not significant	grwd-1_1mM_vs_0mM	chrV	13561610	13561857	248	*	Promoter (1-2kb)	5	13560546	13561885	1340	1	179839	NM_001269598	1064	WBGene00008346	C56A3.8	Phosphatidylinositol 4-kinase type 2
Merged-II-8918787-1	16.2816	0.00176879	0.0436812	0.601177	NA	not significant	grwd-1_1mM_vs_0mM	chrII	8918714	8918862	149	*	Distal Intergenic	2	8915660	8915680	21	2	13186286	NR_051481	-3034	WBGene00167783	21ur-14377	ncRNA
Merged-V-8921550-1	27.9476	0.00509629	0.0439607	0.264925	NA	not significant	grwd-1_1mM_vs_0mM	chrV	8921428	8921673	246	*	Promoter (1-2kb)	5	8920402	8920582	181	1	13214192	NR_069129	1026	WBGene00200070	K06C4.22	ncRNA
Merged-II-14181540-1	16.8468	-0.00275072	0.0437549	0.417749	NA	not significant	grwd-1_1mM_vs_0mM	chrII	14181464	14181618	155	*	Promoter (1-2kb)	2	14180265	14189650	9386	1	175073	NM_064560	1199	WBGene00012980	efhd-1	EF-hand domain-containing protein
Merged-II-14208240-1	17.1977	-0.00120515	0.0436397	0.747593	NA	not significant	grwd-1_1mM_vs_0mM	chrII	14208157	14208325	169	*	Promoter (2-3kb)	2	14205682	14209885	4204	1	175076	NM_064562	2475	WBGene00000037	ace-3	Carboxylic ester hydrolase
Merged-II-14219839-1	20.5769	0.00206895	0.043696	0.556396	NA	not significant	grwd-1_1mM_vs_0mM	chrII	14219762	14219918	157	*	Promoter (<=1kb)	2	14218808	14220379	1572	1	24105119	NR_101771	954	WBGene00219620	linc-74	ncRNA
Merged-V-13577614-1	17.5157	0.0029648	0.0437513	0.429368	NA	not significant	grwd-1_1mM_vs_0mM	chrV	13577531	13577698	168	*	Promoter (1-2kb)	5	13578973	13580538	1566	1	3565404	NM_001028549	-1275	WBGene00008228	C50B8.6	Uncharacterized protein
Merged-II-8936612-1	23.5999	-0.00347643	0.043803	0.35697	NA	not significant	grwd-1_1mM_vs_0mM	chrII	8936500	8936725	226	*	Promoter (2-3kb)	2	8934408	8938863	4456	1	174424	NM_001356877	2092	WBGene00011885	T21B10.3	THO complex subunit 2
Merged-II-8937943-1	17.407	-0.00307571	0.0437967	0.358788	NA	not significant	grwd-1_1mM_vs_0mM	chrII	8937855	8938032	178	*	Exon (NM_001356877/174424, exon 9 of 12)	2	8934408	8938863	4456	1	174424	NM_001356877	3447	WBGene00011885	T21B10.3	THO complex subunit 2
Merged-II-8943506-1	25.69	-0.00284198	0.043712	0.475847	NA	not significant	grwd-1_1mM_vs_0mM	chrII	8943399	8943614	216	*	Exon (NM_063503/174426, exon 6 of 7)	2	8942888	8947584	4697	2	174426	NM_063503	3970	WBGene00011888	cutl-15	ZP domain-containing protein
Merged-V-8979855-1	19.9108	0.00290396	0.0437558	0.424529	NA	not significant	grwd-1_1mM_vs_0mM	chrV	8979767	8979945	179	*	Promoter (<=1kb)	5	8979522	8980929	1408	2	191991	NM_072918	984	WBGene00006143	str-84	Seven TM Receptor
Merged-II-14350547-1	28.164	0.00218381	0.043621	0.625624	NA	not significant	grwd-1_1mM_vs_0mM	chrII	14350459	14350636	178	*	Promoter (<=1kb)	2	14350177	14350480	304	1	175090	NM_064582	282	WBGene00013219	elof-1	Transcription elongation factor 1 homolog
Merged-V-13631458-1	17.8437	-0.000646255	0.0436311	0.88092	NA	not significant	grwd-1_1mM_vs_0mM	chrV	13631365	13631552	188	*	Promoter (2-3kb)	5	13629839	13634220	4382	2	186806	NM_073978	2668	WBGene00010426	H37A05.2	CHK kinase-like domain-containing protein
Merged-V-13636143-1	18.614	0.00259368	0.0437145	0.432516	NA	not significant	grwd-1_1mM_vs_0mM	chrV	13636065	13636222	158	*	Promoter (1-2kb)	5	13629839	13634220	4382	2	186806	NM_073978	-1845	WBGene00010426	H37A05.2	CHK kinase-like domain-containing protein
Merged-V-9065946-1	29.737	-0.00143635	0.0435799	0.720888	NA	not significant	grwd-1_1mM_vs_0mM	chrV	9065823	9066071	249	*	Promoter (1-2kb)	5	9068008	9068327	320	1	179283	NM_072949	-1937	WBGene00020862	fip-2	Fungus-Induced Protein
Merged-V-13663195-1	18.2889	0.000317517	0.0436164	0.924835	NA	not significant	grwd-1_1mM_vs_0mM	chrV	13663117	13663274	158	*	Promoter (1-2kb)	5	13661291	13663955	2665	1	179854	NM_073980	1826	WBGene00010279	letm-1	Mitochondrial proton/calcium exchanger protein
Merged-V-9096946-1	17.8173	-0.00349303	0.0438113	0.347374	NA	not significant	grwd-1_1mM_vs_0mM	chrV	9096864	9097029	166	*	Promoter (<=1kb)	5	9096270	9097128	859	1	179290	NM_072958	594	WBGene00017659	F21C10.10	Precorrin-2 dehydrogenase
Merged-V-9102778-1	28.8353	0.00244604	0.0436416	0.563108	NA	not significant	grwd-1_1mM_vs_0mM	chrV	9102622	9102936	315	*	Promoter (1-2kb)	5	9099781	9101133	1353	2	353447	NM_182420	-1489	WBGene00017661	frpr-6	G-protein coupled receptors family 1 profile domain-containing protein
Merged-V-9114839-1	18.1715	0.00288107	0.0437578	0.412134	NA	not significant	grwd-1_1mM_vs_0mM	chrV	9114756	9114923	168	*	Promoter (1-2kb)	5	9112790	9122047	9258	1	179292	NM_072961	1966	WBGene00017657	F21C10.7	Ig-like domain-containing protein
Merged-II-9003580-1	21.497	-0.000910652	0.0436045	0.805484	NA	not significant	grwd-1_1mM_vs_0mM	chrII	9003488	9003673	186	*	Promoter (1-2kb)	2	9002598	9005067	2470	2	185763	NM_063523	1394	WBGene00009716	F44G4.7	Uncharacterized protein
Merged-II-9006134-1	23.6399	0.00109942	0.0436157	0.719512	NA	not significant	grwd-1_1mM_vs_0mM	chrII	9006042	9006228	187	*	Exon (NM_001267264/174437, exon 5 of 5)	2	9006171	9019767	13597	2	174437	NM_001267263	13539	WBGene00009717	dep-1	Receptor-type tyrosine-protein phosphatase dep-1
Merged-V-9144072-1	23.8909	-0.00124401	0.0436087	0.749892	NA	not significant	grwd-1_1mM_vs_0mM	chrV	9143983	9144163	181	*	Promoter (2-3kb)	5	9139081	9141395	2315	2	181858	NM_072970	-2588	WBGene00015055	pitr-3	Phosphate transporter
Merged-II-9028433-1	48.5969	0.000310599	0.0434733	0.969155	NA	not significant	grwd-1_1mM_vs_0mM	chrII	9028202	9028665	464	*	Promoter (<=1kb)	2	9028285	9028315	31	1	13186329	NR_051495	0	WBGene00044985	F37B12.5	ncRNA
Merged-II-14445160-1	14.4594	0.00121702	0.0436542	0.71307	NA	not significant	grwd-1_1mM_vs_0mM	chrII	14445081	14445240	160	*	Exon (NM_001306630/175103, exon 7 of 9)	2	14441440	14447142	5703	1	175103	NM_001306630	3641	WBGene00010551	smg-8	Nonsense-mediated mRNA decay factor SMG8
Merged-II-9037980-1	23.0041	-0.00190577	0.0436349	0.599927	NA	not significant	grwd-1_1mM_vs_0mM	chrII	9037903	9038058	156	*	Promoter (<=1kb)	2	9035931	9038300	2370	2	174438	NM_063526	242	WBGene00001527	gcs-1	Glutamate--cysteine ligase
Merged-II-9041377-1	21.015	0.00185568	0.0436634	0.620525	NA	not significant	grwd-1_1mM_vs_0mM	chrII	9041299	9041456	158	*	Promoter (<=1kb)	2	9040152	9041406	1255	2	174439	NM_063527	0	WBGene00009505	F37B12.3	ditrans,polycis-polyprenyl diphosphate synthase [(2E,6E)-farnesyldiphosphate specific]
Merged-II-14495513-1	14.4302	-0.00238272	0.0437542	0.433891	NA	not significant	grwd-1_1mM_vs_0mM	chrII	14495426	14495601	176	*	Promoter (1-2kb)	2	14492951	14494419	1469	2	175107	NM_064607	-1007	WBGene00010759	cysl-2	Bifunctional L-3-cyanoalanine synthase/cysteine synthase
Merged-X-15623613-1	18.3968	-0.00488645	0.0440191	0.166889	NA	not significant	grwd-1_1mM_vs_0mM	chrX	15623533	15623694	162	*	Promoter (2-3kb)	6	15620540	15626281	5742	1	181654	NM_001313439	2993	WBGene00010724	K09E9.1	Major facilitator superfamily (MFS) profile domain-containing protein
Merged-IV-13532504-1	16.1668	0.00710371	0.0444944	0.0333021	NA	not significant	grwd-1_1mM_vs_0mM	chrIV	13532402	13532607	206	*	Promoter (<=1kb)	4	13522095	13532801	10707	2	178322	NM_001268820	194	WBGene00004681	rsd-2	AF-9 ANC1 homology domain-containing protein;RSD-2 domain-containing protein
Merged-IV-13591880-1	11.9593	0.00110073	0.0436891	0.703183	NA	not significant	grwd-1_1mM_vs_0mM	chrIV	13591803	13591958	156	*	Promoter (<=1kb)	4	13590607	13591745	1139	2	192061	NM_070220	-58	WBGene00006631	tsp-5	Tetraspanin
Merged-IV-8103390-1	17.0087	-0.00251058	0.0437325	0.454373	NA	not significant	grwd-1_1mM_vs_0mM	chrIV	8103305	8103476	172	*	Promoter (<=1kb)	4	8102537	8104211	1675	1	259581	NM_068950	768	WBGene00021540	Y42H9AR.5	FMRF-Like Peptide
Merged-IV-8126073-1	16.7548	2.73938844776192e-05	0.0436042	0.991496	NA	not significant	grwd-1_1mM_vs_0mM	chrIV	8125995	8126152	158	*	Promoter (2-3kb)	4	8123105	8127214	4110	1	185676	NM_068956	2890	WBGene00018358	erp-44.3	Thioredoxin domain-containing protein
Merged-IV-8131184-1	26.3297	0.00237328	0.0436691	0.550427	NA	not significant	grwd-1_1mM_vs_0mM	chrIV	8131069	8131301	233	*	Promoter (<=1kb)	4	8130619	8132151	1533	1	177607	NM_068958	450	WBGene00018357	moc-3	Molybdopterin-synthase sulfurtransferase
Merged-IV-13782659-1	16.123	0.000534724	0.0436551	0.98584	NA	not significant	grwd-1_1mM_vs_0mM	chrIV	13782586	13782734	149	*	Promoter (<=1kb)	4	13782443	13783051	609	2	189927	NM_001047569	317	WBGene00012890	lact-9	Beta-lactamase-related domain-containing protein
Merged-IV-13794706-1	24.6198	0.000987938	0.0435843	0.807983	NA	not significant	grwd-1_1mM_vs_0mM	chrIV	13794607	13794807	201	*	Exon (NM_070260/178346, exon 7 of 8)	4	13789108	13796122	7015	1	178346	NM_070260	5499	WBGene00012887	Y45F10D.7	WD_REPEATS_REGION domain-containing protein
Merged-IV-8168825-1	16.9211	0.000341858	0.0436071	0.990163	NA	not significant	grwd-1_1mM_vs_0mM	chrIV	8168751	8168900	150	*	Promoter (<=1kb)	4	8167204	8168753	1550	2	181855	NM_068970	0	WBGene00015052	clec-52	C-type lectin domain-containing protein
Merged-X-15836626-1	30.0177	-0.00192914	0.0435933	0.679826	NA	not significant	grwd-1_1mM_vs_0mM	chrX	15836483	15836770	288	*	Exon (NM_078202/181668, exon 5 of 8)	6	15668379	16098318	429940	1	13192567	NR_053033	168104	WBGene00197555	Y67D8A.8	ncRNA
Merged-II-1728886-1	16.3661	0.00224175	0.0437189	0.495773	NA	not significant	grwd-1_1mM_vs_0mM	chrII	1728809	1728964	156	*	Promoter (<=1kb)	2	1728573	1729977	1405	1	185768	NM_061658	236	WBGene00018435	btb-9	BTB domain-containing protein
Merged-IV-8188223-1	30.4358	0.000639459	0.0435149	0.876358	NA	not significant	grwd-1_1mM_vs_0mM	chrIV	8188085	8188362	278	*	Exon (NM_068971/177615, exon 9 of 10)	4	8177109	8188435	11327	1	177615	NM_068971	10976	WBGene00003961	pct-1	Cyclin-dependent kinase 17
Merged-X-15859926-1	28.3656	0.00183149	0.0435718	0.685927	NA	not significant	grwd-1_1mM_vs_0mM	chrX	15859796	15860058	263	*	Intron (NR_053033/13192567, intron 1 of 1)	6	15668379	16098318	429940	1	13192567	NR_053033	191417	WBGene00197555	Y67D8A.8	ncRNA
Merged-II-1756383-1	18.3205	0.000394488	0.0436169	0.910178	NA	not significant	grwd-1_1mM_vs_0mM	chrII	1756293	1756475	183	*	Promoter (<=1kb)	2	1755917	1756164	248	2	28661649	NM_001330943	-129	WBGene00270293	F36H5.17	F-box domain-containing protein
Merged-I-9691840-1	30.2871	-0.00585274	0.0441395	0.157743	NA	not significant	grwd-1_1mM_vs_0mM	chrI	9691702	9691979	278	*	Promoter (1-2kb)	1	9690130	9690557	428	2	182226	NM_060176	-1145	WBGene00007299	C04F12.5	Activin_recp domain-containing protein
Merged-IV-14217527-1	19.3529	-0.00246246	0.0437422	0.44855	NA	not significant	grwd-1_1mM_vs_0mM	chrIV	14217429	14217626	198	*	Promoter (2-3kb)	4	14219686	14219706	21	1	13200774	NR_058601	-2060	WBGene00166002	21ur-10600	ncRNA
Merged-IV-8214072-1	27.0159	-0.000347621	0.043571	0.933551	NA	not significant	grwd-1_1mM_vs_0mM	chrIV	8213964	8214182	219	*	Promoter (2-3kb)	4	8213905	8216458	2554	2	188314	NM_001313034	2276	WBGene00003839	ocr-2	Ion transport domain-containing protein
Merged-IV-8216923-1	22.0475	0.000423872	0.0435729	0.914338	NA	not significant	grwd-1_1mM_vs_0mM	chrIV	8216838	8217009	172	*	Exon (NM_068979/188314, exon 4 of 13)	4	8213905	8220036	6132	2	188314	NM_068979	3027	WBGene00003839	ocr-2	Ion transport domain-containing protein
Merged-II-1788960-1	25.3299	0.00408022	0.0438228	0.357102	NA	not significant	grwd-1_1mM_vs_0mM	chrII	1788870	1789052	183	*	Promoter (<=1kb)	2	1789181	1790189	1009	1	182411	NM_061678	-129	WBGene00015607	fbxb-13	F-box domain-containing protein
Merged-II-1790055-1	31.2553	0.000637798	0.0435478	0.880304	NA	not significant	grwd-1_1mM_vs_0mM	chrII	1789901	1790211	311	*	Promoter (<=1kb)	2	1789181	1790189	1009	1	182411	NM_061678	720	WBGene00015607	fbxb-13	F-box domain-containing protein
Merged-II-1792378-1	30.9953	0.00405536	0.0437704	0.410083	NA	not significant	grwd-1_1mM_vs_0mM	chrII	1792243	1792514	272	*	Distal Intergenic	2	1789181	1790189	1009	1	182411	NM_061678	3062	WBGene00015607	fbxb-13	F-box domain-containing protein
Merged-IV-14279617-1	18.1924	0.00496701	0.0440167	0.275741	NA	not significant	grwd-1_1mM_vs_0mM	chrIV	14279513	14279723	211	*	Promoter (<=1kb)	4	14279580	14279600	21	2	13201011	NR_058828	0	WBGene00166304	21ur-11583	ncRNA
Merged-I-9743634-1	15.0526	-0.000550481	0.0436468	0.884434	NA	not significant	grwd-1_1mM_vs_0mM	chrI	9743550	9743719	170	*	Promoter (1-2kb)	1	9744974	9745968	995	1	186863	NM_060188	-1255	WBGene00010487	K02A11.2	SPOR domain-containing protein
Merged-IV-14338534-1	17.3307	-0.00052507	0.0436361	0.876537	NA	not significant	grwd-1_1mM_vs_0mM	chrIV	14338453	14338616	164	*	Promoter (<=1kb)	4	14338596	14338616	21	1	13201226	NR_059035	0	WBGene00050415	21ur-2439	ncRNA
Merged-I-9781166-1	16.174	-0.00424379	0.0439436	0.189072	NA	not significant	grwd-1_1mM_vs_0mM	chrI	9781089	9781245	157	*	Promoter (<=1kb)	1	9780349	9781340	992	1	184981	NM_060197	740	WBGene00009165	gpx-1	Glutathione peroxidase 1
Merged-IV-8249719-1	27.09	0.00203225	0.0436667	0.600223	NA	not significant	grwd-1_1mM_vs_0mM	chrIV	8249593	8249846	254	*	Distal Intergenic	4	8253094	8253165	72	1	353428	NR_001506	-3248	WBGene00023083	H09I01.2	ncRNA
Merged-IV-14516346-1	18.5004	-0.000412053	0.043628	0.906703	NA	not significant	grwd-1_1mM_vs_0mM	chrIV	14516270	14516424	155	*	Promoter (<=1kb)	4	14515654	14515674	21	2	13201998	NR_059785	-596	WBGene00172465	21ur-8404	ncRNA
Merged-I-9807257-1	26.528	-0.00490601	0.0440001	0.225472	NA	not significant	grwd-1_1mM_vs_0mM	chrI	9807118	9807398	281	*	Promoter (1-2kb)	1	9808904	9812812	3909	1	172834	NM_001047198	-1506	WBGene00003569	ncx-4	Sodium/calcium exchanger membrane region domain-containing protein
Merged-I-9830985-1	17.914	0.000275418	0.043619	0.932766	NA	not significant	grwd-1_1mM_vs_0mM	chrI	9830895	9831076	182	*	Promoter (<=1kb)	1	9829827	9830262	436	2	172835	NM_060205	-633	WBGene00013449	Y67A6A.1	Non-histone chromosomal protein HMG-14
Merged-X-16085429-1	40.7428	0.00184685	0.0435214	0.721732	NA	not significant	grwd-1_1mM_vs_0mM	chrX	16085263	16085597	335	*	Exon (NM_078231/181686, exon 6 of 7)	6	15668379	16098318	429940	1	13192567	NR_053033	416884	WBGene00197555	Y67D8A.8	ncRNA
Merged-II-2078625-1	17.8815	-0.00227362	0.0437333	0.465897	NA	not significant	grwd-1_1mM_vs_0mM	chrII	2078546	2078705	160	*	Promoter (<=1kb)	2	2076291	2079406	3116	2	184146	NM_061772	701	WBGene00017214	F07E5.9	SPK domain-containing protein
Merged-IV-14788546-1	19.2731	0.00339442	0.0437881	0.371544	NA	not significant	grwd-1_1mM_vs_0mM	chrIV	14788454	14788639	186	*	Promoter (1-2kb)	4	14787184	14790663	3480	1	178401	NM_070384	1270	WBGene00013307	melo-1	RRM domain-containing protein
Merged-IV-8310983-1	19.1247	-0.000429419	0.043631	0.904452	NA	not significant	grwd-1_1mM_vs_0mM	chrIV	8310872	8311095	224	*	Promoter (1-2kb)	4	8307657	8312920	5264	2	177627	NM_068999	1825	WBGene00018073	F35H10.10	G-protein coupled receptors family 3 profile domain-containing protein
Merged-II-2256237-1	22.2982	-0.00329895	0.0437731	0.397388	NA	not significant	grwd-1_1mM_vs_0mM	chrII	2256149	2256327	179	*	Exon (NM_001355088/173583, exon 4 of 12)	2	2246327	2418428	172102	2	13188724	NR_052138	162101	WBGene00199369	H14E04.8	ncRNA
Merged-I-9960883-1	18.4892	0.00302668	0.0437338	0.446918	NA	not significant	grwd-1_1mM_vs_0mM	chrI	9960803	9960964	162	*	Promoter (1-2kb)	1	9960499	9961971	1473	2	172855	NM_060233	1007	WBGene00007043	algn-10	Dol-P-Glc:Glc(2)Man(9)GlcNAc(2)-PP-Dol alpha-1,2-glucosyltransferase
Merged-II-2310133-1	46.1512	0.00515343	0.0438924	0.327439	NA	not significant	grwd-1_1mM_vs_0mM	chrII	2309929	2310339	411	*	Intron (NR_052138/13188724, intron 1 of 1)	2	2246327	2418428	172102	2	13188724	NR_052138	108089	WBGene00199369	H14E04.8	ncRNA
Merged-II-2316428-1	28.6246	-0.00231852	0.0436632	0.582499	NA	not significant	grwd-1_1mM_vs_0mM	chrII	2316288	2316569	282	*	Exon (NM_061836/191540, exon 6 of 7)	2	2246327	2418428	172102	2	13188724	NR_052138	101859	WBGene00199369	H14E04.8	ncRNA
Merged-I-10003773-1	20.1001	0.00478612	0.0439699	0.227137	NA	not significant	grwd-1_1mM_vs_0mM	chrI	10003696	10003851	156	*	Promoter (1-2kb)	1	10005523	10005543	21	1	13181705	NR_050469	-1672	WBGene00165026	21ur-9589	ncRNA
Merged-X-8242690-1	19.4551	0.00112275	0.0436302	0.789307	NA	not significant	grwd-1_1mM_vs_0mM	chrX	8242604	8242777	174	*	Promoter (<=1kb)	6	8242323	8247811	5489	1	181079	NM_076990	281	WBGene00019779	endu-2	Endoribonuclease
Merged-X-3802804-1	16.4398	-0.00260411	0.0437487	0.450363	NA	not significant	grwd-1_1mM_vs_0mM	chrX	3802727	3802882	156	*	Promoter (<=1kb)	6	3800220	3802752	2533	2	180667	NM_001277025	0	WBGene00001335	F35A5.8	BAR domain-containing protein;SH3 domain-containing GRB2-like protein B1
Merged-III-10201231-1	32.7202	0.002609	0.0436426	0.622018	NA	not significant	grwd-1_1mM_vs_0mM	chrIII	10201032	10201431	400	*	Promoter (<=1kb)	3	10199894	10201326	1433	2	260150	NM_171225	0	WBGene00011874	T20G5.13	protein of unknown function DB domain-containing protein
Merged-X-3834113-1	18.2054	0.00085285	0.04361	0.806889	NA	not significant	grwd-1_1mM_vs_0mM	chrX	3834040	3834188	149	*	Promoter (<=1kb)	6	3834292	3834428	137	1	13220066	NR_070752	-104	WBGene00195484	K03C7.4	ncRNA
Merged-III-10222600-1	23.9841	0.00565653	0.0441041	0.172873	NA	not significant	grwd-1_1mM_vs_0mM	chrIII	10222507	10222695	189	*	Promoter (<=1kb)	3	10222418	10222709	292	1	36805066	NM_001346632	89	WBGene00303019	Y70G10A.4	ATP synthase subunit e, mitochondrial
Merged-X-8324879-1	26.3453	0.000950458	0.0435851	0.828432	NA	not significant	grwd-1_1mM_vs_0mM	chrX	8324765	8324994	230	*	Promoter (1-2kb)	6	8323644	8324995	1352	1	181087	NM_077007	1121	WBGene00019986	R09F10.1	Papain family cysteine protease
Merged-X-3850883-1	25.0125	-0.000675914	0.0435699	0.873585	NA	not significant	grwd-1_1mM_vs_0mM	chrX	3850762	3851006	245	*	Intron (NM_001029806/180671, intron 3 of 8)	6	3844219	3857743	13525	2	180671	NM_001029806	6737	WBGene00000441	ceh-18	Homeobox protein ceh-18;POU domain protein
Merged-X-3875969-1	15.2579	0.0021318	0.0437005	0.531466	NA	not significant	grwd-1_1mM_vs_0mM	chrX	3875889	3876051	163	*	Promoter (<=1kb)	6	3875841	3876005	165	2	13220086	NR_070769	0	WBGene00195566	ZC64.6	ncRNA
Merged-III-10296867-1	23.193	0.00396057	0.0438398	0.293962	NA	not significant	grwd-1_1mM_vs_0mM	chrIII	10296741	10296994	254	*	Promoter (1-2kb)	3	10295197	10298347	3151	1	176441	NM_066875	1544	WBGene00010755	vglu-2	Major facilitator superfamily (MFS) profile domain-containing protein
Merged-X-8375969-1	31.2065	-0.00452715	0.0438722	0.354032	NA	not significant	grwd-1_1mM_vs_0mM	chrX	8375840	8376099	260	*	Promoter (2-3kb)	6	8378604	8382538	3935	1	181091	NM_077020	-2505	WBGene00018281	tbc-18	RUN and TBC1 domain-containing protein 3
Merged-III-10337352-1	18.0089	0.000905624	0.0436241	0.798119	NA	not significant	grwd-1_1mM_vs_0mM	chrIII	10337261	10337445	185	*	Promoter (<=1kb)	3	10337873	10339250	1378	1	176448	NM_066884	-428	WBGene00011561	ttr-15	Transthyretin-like protein 15
Merged-X-3960120-1	15.8524	-0.000454007	0.0436126	0.902076	NA	not significant	grwd-1_1mM_vs_0mM	chrX	3960044	3960198	155	*	Promoter (1-2kb)	6	3958560	3961784	3225	1	180679	NM_076283	1484	WBGene00003007	lin-18	Inactive tyrosine-protein kinase RYK
Merged-X-8467278-1	38.3293	-0.00137543	0.043531	0.753302	NA	not significant	grwd-1_1mM_vs_0mM	chrX	8467105	8467453	349	*	Promoter (2-3kb)	6	8466006	8470240	4235	2	181101	NM_077037	2787	WBGene00003174	mec-10	Degenerin mec-10
Merged-III-10405058-1	19.6448	0.00233351	0.0437282	0.461771	NA	not significant	grwd-1_1mM_vs_0mM	chrIII	10404982	10405135	154	*	Promoter (<=1kb)	3	10399294	10405236	5943	2	176457	NM_066894	101	WBGene00010839	chl-1	ATP-dependent DNA helicase chl-1
Merged-III-10439935-1	21.4666	-0.00394166	0.0438862	0.257386	NA	not significant	grwd-1_1mM_vs_0mM	chrIII	10439813	10440059	247	*	Promoter (<=1kb)	3	10439492	10439893	402	2	186678	NM_066902	0	WBGene00010363	H04D03.2	DUF1330 domain-containing protein;PHD-type domain-containing protein
Merged-X-8468555-1	22.2703	-0.00282013	0.0437205	0.451846	NA	not significant	grwd-1_1mM_vs_0mM	chrX	8468458	8468654	197	*	Promoter (1-2kb)	6	8466006	8470240	4235	2	181101	NM_077037	1586	WBGene00003174	mec-10	Degenerin mec-10
Merged-X-8470511-1	20.5332	-0.00192799	0.0436625	0.640473	NA	not significant	grwd-1_1mM_vs_0mM	chrX	8470414	8470609	196	*	Promoter (<=1kb)	6	8466006	8470240	4235	2	181101	NM_077037	-174	WBGene00003174	mec-10	Degenerin mec-10
Merged-III-10463930-1	36.6526	0.00212449	0.0435538	0.66477	NA	not significant	grwd-1_1mM_vs_0mM	chrIII	10463778	10464084	307	*	Promoter (2-3kb)	3	10461389	10467412	6024	1	176465	NM_001268150	2389	WBGene00000231	atx-2	Ataxin-2 homolog;Sm domain-containing protein
Merged-X-3980674-1	30.221	0.000678826	0.0435578	0.8691	NA	not significant	grwd-1_1mM_vs_0mM	chrX	3980534	3980815	282	*	Promoter (1-2kb)	6	3978781	3978923	143	1	13220133	NR_070796	1753	WBGene00201315	C16B8.12	ncRNA
Merged-X-3990893-1	17.774	4.65026112511268e-05	0.0436288	0.985122	NA	not significant	grwd-1_1mM_vs_0mM	chrX	3990820	3990968	149	*	Promoter (1-2kb)	6	3988889	3988938	50	2	13220136	NR_070798	-1882	WBGene00197181	R02E12.11	ncRNA
Merged-X-8480362-1	17.7145	-0.00185201	0.0436809	0.596534	NA	not significant	grwd-1_1mM_vs_0mM	chrX	8480289	8480437	149	*	Promoter (<=1kb)	6	8479170	8479313	144	2	13221862	NR_071708	-976	WBGene00195781	T01B10.8	ncRNA
Merged-X-8481717-1	25.9722	0.00722889	0.0444296	0.0955565	NA	not significant	grwd-1_1mM_vs_0mM	chrX	8481609	8481826	218	*	Promoter (<=1kb)	6	8481909	8482042	134	1	13221864	NR_071710	-83	WBGene00197821	T01B10.10	ncRNA
Merged-X-8481960-1	17.7132	0.0010033	0.0436345	0.775145	NA	not significant	grwd-1_1mM_vs_0mM	chrX	8481885	8482037	153	*	Promoter (<=1kb)	6	8481909	8482042	134	1	13221864	NR_071710	0	WBGene00197821	T01B10.10	ncRNA
Merged-III-10475298-1	16.2615	0.00118823	0.0436511	0.718127	NA	not significant	grwd-1_1mM_vs_0mM	chrIII	10475224	10475373	150	*	Promoter (<=1kb)	3	10475988	10479444	3457	1	3565069	NM_001026062	-615	WBGene00008426	D2045.9	Glycosyltransferase 25 family member
Merged-III-10493458-1	23.4575	-0.002627	0.0437423	0.400766	NA	not significant	grwd-1_1mM_vs_0mM	chrIII	10493339	10493579	241	*	Exon (NM_066912/176469, exon 6 of 19)	3	10488128	10499975	11848	1	176469	NM_066912	5211	WBGene00009653	ptr-25	SSD domain-containing protein
Merged-III-10493707-1	19.028	-0.00146234	0.0436449	0.696691	NA	not significant	grwd-1_1mM_vs_0mM	chrIII	10493634	10493782	149	*	Exon (NM_066912/176469, exon 6 of 19)	3	10488128	10499975	11848	1	176469	NM_066912	5506	WBGene00009653	ptr-25	SSD domain-containing protein
Merged-III-10516374-1	12.3579	0.00304924	0.0437973	0.350222	NA	not significant	grwd-1_1mM_vs_0mM	chrIII	10516300	10516450	151	*	Intron (NM_001129225/185707, intron 12 of 12)	3	10507160	10517954	10795	1	185707	NM_001129225	9140	WBGene00009654	sly-1	Sec1 family domain-containing protein 1
Merged-V-9147979-1	20.9358	0.00199969	0.0436585	0.595255	NA	not significant	grwd-1_1mM_vs_0mM	chrV	9147904	9148056	153	*	Promoter (1-2kb)	5	9144754	9146893	2140	2	181859	NM_072971	-1011	WBGene00006418	spl-2	Sphingosine Phosphate Lyase
Merged-V-9170172-1	19.9957	0.00259442	0.0437049	0.506536	NA	not significant	grwd-1_1mM_vs_0mM	chrV	9170067	9170279	213	*	Promoter (2-3kb)	5	9168444	9173001	4558	2	24104108	NM_001307733	2722	WBGene00015057	gad-3	putative aldehyde oxidase gad-3
Merged-V-9183441-1	19.3127	-0.00117323	0.04364	0.7693	NA	not significant	grwd-1_1mM_vs_0mM	chrV	9183359	9183525	167	*	Promoter (1-2kb)	5	9181689	9181838	150	1	13214306	NR_069164	1670	WBGene00196834	C24B5.8	ncRNA
Merged-V-9199034-1	22.7833	0.0010539	0.0435786	0.790776	NA	not significant	grwd-1_1mM_vs_0mM	chrV	9198928	9199142	215	*	Promoter (<=1kb)	5	9197751	9198987	1237	2	192023	NM_072982	0	WBGene00006221	str-177	Seven TM Receptor
Merged-V-9200074-1	28.6296	0.00578822	0.0441057	0.182612	NA	not significant	grwd-1_1mM_vs_0mM	chrV	9199951	9200198	248	*	Promoter (<=1kb)	5	9197751	9198987	1237	2	192023	NM_072982	-964	WBGene00006221	str-177	Seven TM Receptor
Merged-II-9074523-1	26.9622	0.00117845	0.0435692	0.773277	NA	not significant	grwd-1_1mM_vs_0mM	chrII	9074425	9074622	198	*	Promoter (1-2kb)	2	9072948	9073017	70	2	13186351	NR_051510	-1408	WBGene00199104	T24B8.17	ncRNA
Merged-V-9221828-1	29.1393	-0.00493881	0.0439362	0.289934	NA	not significant	grwd-1_1mM_vs_0mM	chrV	9221725	9221932	208	*	Promoter (<=1kb)	5	9221917	9224280	2364	1	24104900	NM_001307786	0	WBGene00001695	grd-6	Ground-like domain-containing protein
Merged-V-9234540-1	31.0436	-0.00156762	0.0435587	0.71712	NA	not significant	grwd-1_1mM_vs_0mM	chrV	9234390	9234691	302	*	Promoter (2-3kb)	5	9227710	9232365	4656	2	184124	NM_072990	-2025	WBGene00017194	F07C3.3	Uncharacterized protein
Merged-II-9106765-1	27.9021	0.00266315	0.043699	0.489455	NA	not significant	grwd-1_1mM_vs_0mM	chrII	9106663	9106869	207	*	Promoter (<=1kb)	2	9106624	9107145	522	2	188872	NM_063542	276	WBGene00012004	dyrb-1	Dynein light chain roadblock
Merged-V-9235492-1	28.4834	-0.00569282	0.0441028	0.186085	NA	not significant	grwd-1_1mM_vs_0mM	chrV	9235380	9235606	227	*	Exon (NM_072991/179306, exon 16 of 17)	5	9234986	9243164	8179	2	179306	NM_072991	7558	WBGene00017195	glo-4	X-linked retinitis pigmentosa GTPase regulator homolog
Merged-V-9243286-1	23.5709	0.000392485	0.0435618	0.863514	NA	not significant	grwd-1_1mM_vs_0mM	chrV	9243209	9243364	156	*	Promoter (<=1kb)	5	9243400	9243549	150	1	13214322	NR_069170	-36	WBGene00195651	F07C3.11	ncRNA
Merged-II-9111584-1	17.1015	-0.00109611	0.0436331	0.741991	NA	not significant	grwd-1_1mM_vs_0mM	chrII	9111511	9111659	149	*	Promoter (<=1kb)	2	9112162	9112182	21	2	13186369	NR_051519	523	WBGene00168488	21ur-15099	ncRNA
Merged-V-9269399-1	20.8321	0.00371787	0.0438145	0.293129	NA	not significant	grwd-1_1mM_vs_0mM	chrV	9269300	9269499	200	*	Promoter (1-2kb)	5	9270574	9270673	100	1	13214331	NR_069173	-1075	WBGene00198558	ZK682.10	ncRNA
Merged-II-9156519-1	28.2318	0.00134366	0.0435679	0.772966	NA	not significant	grwd-1_1mM_vs_0mM	chrII	9156417	9156623	207	*	Promoter (1-2kb)	2	9158136	9159874	1739	1	189275	NM_063552	-1513	WBGene00012323	oac-54	Acyltransferase 3 domain-containing protein
Merged-II-9165919-1	18.9506	0.00392481	0.0438503	0.311328	NA	not significant	grwd-1_1mM_vs_0mM	chrII	9165844	9165995	152	*	Promoter (<=1kb)	2	9163447	9165703	2257	2	3564798	NM_001027225	-141	WBGene00012325	W07A12.8	DapB_N domain-containing protein
Merged-V-9307134-1	27.1825	0.00166391	0.0435797	0.721226	NA	not significant	grwd-1_1mM_vs_0mM	chrV	9307003	9307267	265	*	Promoter (1-2kb)	5	9305545	9310719	5175	1	179311	NM_073005	1458	WBGene00018403	F44A2.3	Lipid-binding serum glycoprotein C-terminal domain-containing protein
Merged-V-9357797-1	28.8765	0.000655675	0.0435309	0.886773	NA	not significant	grwd-1_1mM_vs_0mM	chrV	9357673	9357923	251	*	Promoter (1-2kb)	5	9356750	9359750	3001	2	179319	NR_136369	1827	WBGene00001665	gpa-3	Guanine nucleotide-binding protein alpha-3 subunit
Merged-V-9360170-1	15.5434	9.22124756034503e-05	0.04363	0.931486	NA	not significant	grwd-1_1mM_vs_0mM	chrV	9360095	9360247	153	*	Promoter (<=1kb)	5	9357745	9359750	2006	2	179319	NM_001322582	-345	WBGene00001665	gpa-3	Guanine nucleotide-binding protein alpha-3 subunit
Merged-V-9369933-1	40.3971	0.00345926	0.0436517	0.502362	NA	not significant	grwd-1_1mM_vs_0mM	chrV	9369786	9370082	297	*	Promoter (1-2kb)	5	9369549	9371086	1538	2	183987	NM_073025	1004	WBGene00017092	E02C12.6	CHK kinase-like domain-containing protein
Merged-V-9393775-1	30.4245	0.00236867	0.0436262	0.594531	NA	not significant	grwd-1_1mM_vs_0mM	chrV	9393634	9393918	285	*	Exon (NM_001330875/179321, exon 10 of 17)	5	9386230	9399710	13481	1	179321	NM_001330875	7404	WBGene00002036	hum-2	Dilute domain-containing protein;Myosin motor domain-containing protein
Merged-II-9234550-1	21.7328	-0.00614849	0.0442551	0.0950709	NA	not significant	grwd-1_1mM_vs_0mM	chrII	9234456	9234645	190	*	Promoter (1-2kb)	2	9233239	9236006	2768	1	174465	NM_063567	1217	WBGene00012032	T26C5.2	Apple domain-containing protein
Merged-II-9241954-1	30.2338	-0.000785201	0.0435874	0.841157	NA	not significant	grwd-1_1mM_vs_0mM	chrII	9241821	9242089	269	*	Intron (NM_001027199/259455, intron 2 of 8)	2	9236663	9248695	12033	1	259455	NM_001027199	5158	WBGene00012033	T26C5.3	Acetyl-coenzyme A transporter 1
Merged-II-9275242-1	17.3895	-0.000360012	0.0436432	0.916123	NA	not significant	grwd-1_1mM_vs_0mM	chrII	9275163	9275322	160	*	Promoter (2-3kb)	2	9271726	9273024	1299	2	182077	NM_063575	-2139	WBGene00007226	C01G6.4	RING-type domain-containing protein
Merged-II-9321355-1	45.616	-0.002231	0.0435153	0.668408	NA	not significant	grwd-1_1mM_vs_0mM	chrII	9321145	9321567	423	*	Promoter (1-2kb)	2	9319878	9321588	1711	1	174475	NM_063582	1267	WBGene00008402	wdfy-2	WD repeat and FYVE domain-containing protein 2
Merged-II-9328440-1	20.687	0.00522006	0.0440719	0.175421	NA	not significant	grwd-1_1mM_vs_0mM	chrII	9328367	9328515	149	*	Exon (NM_063585/174476, exon 7 of 9)	2	9324888	9329286	4399	1	174476	NM_063585	3479	WBGene00001134	eat-3	Dynamin-like 120 kDa protein, mitochondrial
Merged-X-16198975-1	31.8429	0.000885105	0.0435383	0.826451	NA	not significant	grwd-1_1mM_vs_0mM	chrX	16198845	16199106	262	*	Promoter (<=1kb)	6	16196911	16199932	3022	2	187791	NM_078238	826	WBGene00011228	R11.3	Cilia- and flagella-associated protein 206
Merged-X-16349158-1	26.5638	0.00944848	0.0450808	0.034756	NA	not significant	grwd-1_1mM_vs_0mM	chrX	16349068	16349250	183	*	Distal Intergenic	6	16344071	16345587	1517	1	181704	NM_001270345	4997	WBGene00006384	taf-3	PHD-type domain-containing protein
Merged-IV-8462568-1	18.234	0.00434897	0.0439178	0.245521	NA	not significant	grwd-1_1mM_vs_0mM	chrIV	8462495	8462643	149	*	Promoter (1-2kb)	4	8461038	8463814	2777	2	13197055	NM_001307281	1171	WBGene00006220	str-176	MFS domain-containing protein;Major facilitator superfamily (MFS) profile domain-containing protein
Merged-X-16368487-1	16.6038	-0.000269407	0.0436393	0.930829	NA	not significant	grwd-1_1mM_vs_0mM	chrX	16368414	16368562	149	*	Promoter (1-2kb)	6	16367381	16373272	5892	1	181706	NM_078259	1033	WBGene00000035	ace-1	Acetylcholinesterase 1
Merged-I-10032174-1	25.9025	0.00243699	0.043647	0.563741	NA	not significant	grwd-1_1mM_vs_0mM	chrI	10032060	10032290	231	*	Promoter (1-2kb)	1	10030185	10046170	15986	1	172867	NM_060251	1875	WBGene00008665	ercc-1	ERCC1-like central domain-containing protein
Merged-I-10034091-1	19.9846	0.00263598	0.0437293	0.494447	NA	not significant	grwd-1_1mM_vs_0mM	chrI	10033993	10034191	199	*	Exon (NM_060250/172866, exon 3 of 3)	1	10030185	10046170	15986	1	172867	NM_060251	3808	WBGene00008665	ercc-1	ERCC1-like central domain-containing protein
Merged-I-10036639-1	21.1214	0.00159317	0.0436238	0.676017	NA	not significant	grwd-1_1mM_vs_0mM	chrI	10036545	10036735	191	*	Intron (NM_060251/172867, intron 1 of 6)	1	10030185	10046170	15986	1	172867	NM_060251	6360	WBGene00008665	ercc-1	ERCC1-like central domain-containing protein
Merged-IV-8509605-1	21.9912	-0.000123537	0.0435898	0.976754	NA	not significant	grwd-1_1mM_vs_0mM	chrIV	8509511	8509700	190	*	Promoter (<=1kb)	4	8503674	8510471	6798	2	177656	NM_001307115	771	WBGene00006450	tag-77	FYVE, RhoGEF and PH domain-containing protein tag-77
Merged-IV-8521168-1	20.9891	-0.000580108	0.0436396	0.853236	NA	not significant	grwd-1_1mM_vs_0mM	chrIV	8521077	8521260	184	*	Promoter (<=1kb)	4	8520896	8537739	16844	1	177659	NM_171401	181	WBGene00015650	pkg-2	Protein kinase domain-containing protein;cGMP-dependent protein kinase
Merged-I-10046419-1	29.3413	9.82850007362036e-05	0.0435323	0.980938	NA	not significant	grwd-1_1mM_vs_0mM	chrI	10046300	10046539	240	*	Promoter (<=1kb)	1	10046450	10047875	1426	1	172868	NM_060252	0	WBGene00008664	nubp-1	Cytosolic Fe-S cluster assembly factor NUBP1 homolog
Merged-I-10049236-1	15.1703	-0.000925761	0.043663	0.764761	NA	not significant	grwd-1_1mM_vs_0mM	chrI	10049163	10049311	149	*	Promoter (1-2kb)	1	10048087	10050686	2600	1	172869	NM_001025927	1076	WBGene00008667	F10G8.9	beta-ketoacyl-[acyl-carrier-protein] synthase I
Merged-I-10059425-1	19.3415	-0.0038516	0.0438525	0.305792	NA	not significant	grwd-1_1mM_vs_0mM	chrI	10059349	10059502	154	*	Promoter (2-3kb)	1	10050948	10061988	11041	2	172870	NM_001128978	2486	WBGene00008666	F10G8.8	PH domain-containing protein
Merged-I-10103427-1	29.7322	-0.00282115	0.0436782	0.435708	NA	not significant	grwd-1_1mM_vs_0mM	chrI	10103295	10103560	266	*	Promoter (<=1kb)	1	10103538	10103626	89	1	24104131	NR_101613	0	WBGene00219788	B0379.13	ncRNA
Merged-IV-8595197-1	33.7231	-0.00215486	0.0435978	0.623862	NA	not significant	grwd-1_1mM_vs_0mM	chrIV	8595043	8595353	311	*	Promoter (<=1kb)	4	8594871	8595417	547	2	190428	NM_069065	64	WBGene00022011	Y59H11AR.3	ZP domain-containing protein
Merged-X-16488849-1	23.6562	0.00603979	0.0441698	0.161138	NA	not significant	grwd-1_1mM_vs_0mM	chrX	16488751	16488949	199	*	Promoter (1-2kb)	6	16487534	16489111	1578	1	181713	NM_078273	1217	WBGene00000281	cah-3	Putative carbonic anhydrase 3
Merged-X-16514143-1	25.0401	-0.000182379	0.0435448	0.950994	NA	not significant	grwd-1_1mM_vs_0mM	chrX	16514054	16514233	180	*	Intron (NR_052485/13190306, intron 1 of 0)	6	16507844	16522841	14998	2	13190306	NR_052485	8608	WBGene00199731	C06G4.7	ncRNA
Merged-IV-8605366-1	16.3733	-0.00357863	0.043859	0.267045	NA	not significant	grwd-1_1mM_vs_0mM	chrIV	8605291	8605443	153	*	Promoter (<=1kb)	4	8605512	8607840	2329	1	24104573	NR_131584	-69	WBGene00249826	F42A9.18	ncRNA
Merged-X-16541865-1	21.3803	0.00164827	0.0436531	0.487884	NA	not significant	grwd-1_1mM_vs_0mM	chrX	16541749	16541983	235	*	Promoter (<=1kb)	6	16541419	16551146	9728	1	181715	NM_078280	330	WBGene00003883	osm-1	Intraflagellar transport protein osm-1
Merged-IV-8637779-1	17.4186	0.000694897	0.0436271	0.878425	NA	not significant	grwd-1_1mM_vs_0mM	chrIV	8637706	8637854	149	*	Exon (NM_069075/177667, exon 15 of 19)	4	8631433	8643317	11885	1	177667	NM_069075	6273	WBGene00006483	dgk-4	Diacylglycerol kinase
Merged-IV-8663456-1	24.5367	-0.000529824	0.0435729	0.898474	NA	not significant	grwd-1_1mM_vs_0mM	chrIV	8663337	8663577	241	*	Distal Intergenic	4	8657455	8658184	730	2	183603	NM_069083	-5153	WBGene00016770	C49C8.6	Uncharacterized protein
Merged-I-10195308-1	24.2681	-0.00442805	0.0438888	0.296371	NA	not significant	grwd-1_1mM_vs_0mM	chrI	10195197	10195421	225	*	Promoter (1-2kb)	1	10194159	10196990	2832	2	172889	NM_001264397	1569	WBGene00000095	aha-1	Aryl hydrocarbon receptor nuclear translocator homolog
Merged-I-10241893-1	32.5236	-0.00385991	0.0438279	0.344931	NA	not significant	grwd-1_1mM_vs_0mM	chrI	10241747	10242041	295	*	Promoter (2-3kb)	1	10244352	10244462	111	2	13181774	NR_050487	2421	WBGene00201869	ZC247.8	ncRNA
Merged-IV-8701646-1	24.5356	0.00180354	0.0436644	0.593228	NA	not significant	grwd-1_1mM_vs_0mM	chrIV	8701560	8701734	175	*	Exon (NM_171405/177677, exon 9 of 16)	4	8697737	8702652	4916	1	177677	NM_171405	3823	WBGene00019230	ttll-11	Tubulin polyglutamylase ttll-11
Merged-IV-8718921-1	28.7116	-0.00472691	0.0439253	0.260491	NA	not significant	grwd-1_1mM_vs_0mM	chrIV	8718765	8719078	314	*	Promoter (<=1kb)	4	8718539	8719243	705	1	186762	NM_069097	226	WBGene00019228	H23L24.1	Phosphatidylinositol-glycan biosynthesis class X protein
Merged-I-10256490-1	24.7293	0.00208973	0.0436517	0.550042	NA	not significant	grwd-1_1mM_vs_0mM	chrI	10256397	10256585	189	*	Exon (NM_060296/172894, exon 11 of 13)	1	10255785	10262103	6319	2	172894	NM_060296	5518	WBGene00013860	ZC247.2	DUF4704 domain-containing protein
Merged-I-10280747-1	26.0218	-0.00236271	0.0436265	0.615476	NA	not significant	grwd-1_1mM_vs_0mM	chrI	10280663	10280832	170	*	Promoter (1-2kb)	1	10264465	10279234	14770	2	172895	NM_060297	-1429	WBGene00013859	ZC247.1	63 kDa sperm flagellar membrane protein
Merged-IV-8760339-1	26.2357	-0.000351164	0.0435661	0.922296	NA	not significant	grwd-1_1mM_vs_0mM	chrIV	8760197	8760482	286	*	Promoter (1-2kb)	4	8756735	8761996	5262	2	177685	NM_171407	1514	WBGene00002222	klp-11	Kinesin-like protein
Merged-I-10294281-1	18.2334	-0.00246736	0.0437264	0.422522	NA	not significant	grwd-1_1mM_vs_0mM	chrI	10294188	10294375	188	*	Exon (NM_060298/172896, exon 7 of 11)	1	10292139	10297846	5708	2	172896	NM_060298	3471	WBGene00007047	wts-1	Serine/threonine-protein kinase WARTS homolog
Merged-I-10364882-1	25.2835	-0.00594702	0.0441776	0.138126	NA	not significant	grwd-1_1mM_vs_0mM	chrI	10364792	10364974	183	*	Promoter (1-2kb)	1	10366621	10371308	4688	1	172909	NM_001026295	-1647	WBGene00009743	sptf-1	Specificity protein transcription factor 1
Merged-I-10365855-1	25.1977	2.33070056600487e-06	0.0435399	0.993975	NA	not significant	grwd-1_1mM_vs_0mM	chrI	10365772	10365940	169	*	Promoter (<=1kb)	1	10366621	10371308	4688	1	172909	NM_001026295	-681	WBGene00009743	sptf-1	Specificity protein transcription factor 1
Merged-I-10372784-1	17.3141	0.000894442	0.0436363	0.810085	NA	not significant	grwd-1_1mM_vs_0mM	chrI	10372694	10372875	182	*	Promoter (<=1kb)	1	10373558	10373859	302	2	172910	NM_060316	984	WBGene00003587	ned-8	NEDD8
Merged-I-10397415-1	21.0017	-0.00412881	0.0438935	0.263757	NA	not significant	grwd-1_1mM_vs_0mM	chrI	10397325	10397506	182	*	Promoter (1-2kb)	1	10398621	10398759	139	1	13181816	NR_050496	-1115	WBGene00199191	F25D7.7	ncRNA
Merged-I-10398791-1	22.7484	-0.00531046	0.0440709	0.138514	NA	not significant	grwd-1_1mM_vs_0mM	chrI	10398715	10398868	154	*	Promoter (<=1kb)	1	10398621	10398759	139	1	13181816	NR_050496	94	WBGene00199191	F25D7.7	ncRNA
Merged-X-4140148-1	35.7414	0.00269511	0.0435988	0.586695	NA	not significant	grwd-1_1mM_vs_0mM	chrX	4139973	4140324	352	*	Intron (NM_171661/180689, intron 4 of 6)	6	4135160	4147222	12063	1	180689	NM_171661	4813	WBGene00022745	ZK470.2	Growth-regulating factor;NUP50 domain-containing protein;Uncharacterized protein
Merged-X-4172721-1	35.8352	0.00726322	0.0443911	0.135467	NA	not significant	grwd-1_1mM_vs_0mM	chrX	4172587	4172857	271	*	Promoter (1-2kb)	6	4171160	4171301	142	1	13220195	NR_070835	1427	WBGene00200857	ZK470.12	ncRNA
Merged-X-4225204-1	20.5937	-0.0022873	0.0436789	0.538742	NA	not significant	grwd-1_1mM_vs_0mM	chrX	4225129	4225281	153	*	Promoter (1-2kb)	6	4223252	4223327	76	2	13220210	NR_070839	-1802	WBGene00199948	W01H2.8	ncRNA
Merged-X-4232847-1	22.4867	-0.000112423	0.0435743	0.986077	NA	not significant	grwd-1_1mM_vs_0mM	chrX	4232755	4232940	186	*	Promoter (2-3kb)	6	4228528	4235812	7285	2	180696	NM_001313453	2872	WBGene00004285	rab-37	RAB family
Merged-X-4279198-1	31.3917	0.00331777	0.0437286	0.437248	NA	not significant	grwd-1_1mM_vs_0mM	chrX	4279068	4279329	262	*	Promoter (<=1kb)	6	4274786	4279212	4427	2	183714	NM_076331	0	WBGene00006680	twk-28	Potassium channel domain-containing protein
Merged-X-4397729-1	19.6831	-0.0013744	0.0436219	0.709111	NA	not significant	grwd-1_1mM_vs_0mM	chrX	4397640	4397820	181	*	Promoter (2-3kb)	6	4394470	4394643	174	2	24104818	NR_102178	-2997	WBGene00220051	R160.11	ncRNA
Merged-X-4405659-1	29.1291	0.00432822	0.0438542	0.311721	NA	not significant	grwd-1_1mM_vs_0mM	chrX	4405535	4405785	251	*	Promoter (2-3kb)	6	4403215	4409063	5849	1	183926	NM_001368501	2320	WBGene00017040	D1079.1	G_PROTEIN_RECEP_F1_2 domain-containing protein
Merged-V-9456754-1	18.1078	-0.000473021	0.0436094	0.901881	NA	not significant	grwd-1_1mM_vs_0mM	chrV	9456670	9456839	170	*	Exon (NM_001356729/179326, exon 18 of 25)	5	9444234	9460314	16081	1	179326	NM_001356729	12436	WBGene00019237	wdr-62	Cep57 centrosome microtubule-binding domain-containing protein;Protein kinase domain-containing protein;WD Repeat protein;WD_REPEATS_REGION domain-containing protein
Merged-V-9473315-1	43.1426	0.0104536	0.0452736	0.0547956	NA	not significant	grwd-1_1mM_vs_0mM	chrV	9473126	9473506	381	*	Promoter (1-2kb)	5	9471978	9473578	1601	1	179327	NM_073043	1148	WBGene00001449	flp-6	QQDSEVEREMM
Merged-V-9547609-1	46.473	0.00523278	0.0439079	0.292879	NA	not significant	grwd-1_1mM_vs_0mM	chrV	9547410	9547809	400	*	Promoter (<=1kb)	5	9547134	9547519	386	1	179341	NM_073065	276	WBGene00001911	his-37	Histone H4
Merged-II-9364555-1	46.3597	0.0071927	0.0442943	0.186529	NA	not significant	grwd-1_1mM_vs_0mM	chrII	9364352	9364760	409	*	Exon (NM_001026757/174484, exon 9 of 16)	2	9358534	9368654	10121	1	174484	NM_001026756	5818	WBGene00003196	mel-11	cGMP-dependent protein kinase interacting domain-containing protein
Merged-II-9370587-1	22.8606	-0.00624078	0.0442565	0.0992008	NA	not significant	grwd-1_1mM_vs_0mM	chrII	9370505	9370670	166	*	Promoter (1-2kb)	2	9369178	9372371	3194	2	182302	NM_063594	1701	WBGene00007374	C06C3.3	Doublecortin domain-containing protein
Merged-V-9565050-1	36.9918	-0.00194572	0.043547	0.690572	NA	not significant	grwd-1_1mM_vs_0mM	chrV	9564904	9565197	294	*	Distal Intergenic	5	9556716	9561608	4893	2	179344	NM_073068	-3296	WBGene00009100	rgef-1	Ras guanyl-releasing protein 3
Merged-V-9566672-1	19.8849	0.00411898	0.0438824	0.293753	NA	not significant	grwd-1_1mM_vs_0mM	chrV	9566575	9566771	197	*	Promoter (1-2kb)	5	9565628	9568707	3080	2	184915	NM_073069	1936	WBGene00009101	F25B3.4	Serine/threonine-protein phosphatase
Merged-V-9574543-1	16.6131	-0.00115749	0.0436372	0.728029	NA	not significant	grwd-1_1mM_vs_0mM	chrV	9574470	9574618	149	*	Promoter (2-3kb)	5	9577353	9579946	2594	1	184914	NM_073071	-2735	WBGene00009099	F25B3.2	CTCK domain-containing protein
Merged-I-67010-1	24.4016	0.00048454	0.0435417	0.888802	NA	not significant	grwd-1_1mM_vs_0mM	chrI	66917	67105	189	*	Promoter (2-3kb)	1	55337	63972	8636	2	171595	NM_058267	-2945	WBGene00021678	Y48G1C.5	Tyrosine-protein phosphatase domain-containing protein
Merged-II-9413998-1	26.3114	0.00177535	0.0435844	0.698595	NA	not significant	grwd-1_1mM_vs_0mM	chrII	9413891	9414107	217	*	Promoter (1-2kb)	2	9412565	9414144	1580	1	187498	NM_063609	1326	WBGene00006429	arrd-3	Arrestin C-terminal-like domain-containing protein
Merged-V-9595505-1	14.7966	0.00548479	0.0441425	0.108612	NA	not significant	grwd-1_1mM_vs_0mM	chrV	9595430	9595581	152	*	Distal Intergenic	5	9598656	9598735	80	2	13214441	NR_069203	3154	WBGene00200431	K09G1.6	ncRNA
Merged-I-118762-1	22.8055	-0.00114005	0.0436135	0.77522	NA	not significant	grwd-1_1mM_vs_0mM	chrI	118674	118852	179	*	Promoter (<=1kb)	1	118109	120870	2762	1	171606	NM_058279	565	WBGene00004962	spe-8	Spermatocyte protein spe-8
Merged-I-124983-1	18.5131	0.00093817	0.0436319	0.783931	NA	not significant	grwd-1_1mM_vs_0mM	chrI	124904	125064	161	*	Promoter (2-3kb)	1	127297	133582	6286	1	171607	NM_058280	-2233	WBGene00003229	mex-3	Growth-regulating factor;K Homology domain-containing protein
Merged-I-129173-1	26.6132	-0.00319612	0.04377	0.387803	NA	not significant	grwd-1_1mM_vs_0mM	chrI	129085	129262	178	*	Promoter (1-2kb)	1	127297	133582	6286	1	171607	NM_058280	1788	WBGene00003229	mex-3	Growth-regulating factor;K Homology domain-containing protein
Merged-II-9418619-1	21.6112	0.00378759	0.0438204	0.339793	NA	not significant	grwd-1_1mM_vs_0mM	chrII	9418543	9418696	154	*	Promoter (<=1kb)	2	9418517	9418549	33	1	36805029	NM_001361873	26	WBGene00303071	M176.16	Uncharacterized protein
Merged-II-9419499-1	17.7525	0.000692286	0.0436282	0.839028	NA	not significant	grwd-1_1mM_vs_0mM	chrII	9419415	9419584	170	*	Promoter (<=1kb)	2	9420480	9421862	1383	1	174495	NM_063612	-896	WBGene00010943	M176.4	lysoplasmalogenase
Merged-II-9429559-1	40.6154	-0.00222452	0.0435651	0.659098	NA	not significant	grwd-1_1mM_vs_0mM	chrII	9429369	9429750	382	*	Promoter (<=1kb)	2	9430362	9430429	68	2	13186469	NR_051537	679	WBGene00195601	M176.13	ncRNA
Merged-II-9435875-1	24.106	0.000648821	0.043594	0.946657	NA	not significant	grwd-1_1mM_vs_0mM	chrII	9435755	9435996	242	*	Promoter (<=1kb)	2	9434154	9436062	1909	2	174499	NM_063616	66	WBGene00002200	kin-16	Receptor-like tyrosine-protein kinase kin-16
Merged-II-9501278-1	21.6961	-7.92361e-05	0.0435714	0.986063	NA	not significant	grwd-1_1mM_vs_0mM	chrII	9501193	9501364	172	*	Promoter (2-3kb)	2	9503510	9503530	21	2	13186500	NR_051544	2166	WBGene00174785	21ur-15401	ncRNA
Merged-V-9642079-1	30.4597	0.00260971	0.0436401	0.560038	NA	not significant	grwd-1_1mM_vs_0mM	chrV	9641901	9642259	359	*	Exon (NM_001028939/179352, exon 8 of 18)	5	9634980	9645454	10475	2	179352	NM_001028939	3195	WBGene00000226	atl-1	Serine/threonine-protein kinase ATR;non-specific serine/threonine protein kinase
Merged-I-311155-1	16.6031	-0.000428897	0.0436174	0.879801	NA	not significant	grwd-1_1mM_vs_0mM	chrI	311079	311233	155	*	Intron (NR_070220/13218440, intron 1 of 1)	1	261921	477900	215980	1	13218440	NR_070220	49158	WBGene00199963	T26H2.15	ncRNA
Merged-II-9502132-1	23.2353	-0.000913069	0.0435932	0.804502	NA	not significant	grwd-1_1mM_vs_0mM	chrII	9502021	9502245	225	*	Promoter (1-2kb)	2	9503510	9503530	21	2	13186500	NR_051544	1285	WBGene00174785	21ur-15401	ncRNA
Merged-II-9502965-1	22.8173	-0.00114478	0.043602	0.725512	NA	not significant	grwd-1_1mM_vs_0mM	chrII	9502886	9503045	160	*	Exon (NM_063636/191641, exon 14 of 14)	2	9502757	9507281	4525	2	191641	NM_063636	4236	WBGene00001530	gcy-3	Guanylate cyclase;Receptor-type guanylate cyclase gcy-3
Merged-V-9654442-1	19.9973	-0.000706836	0.0436363	0.836344	NA	not significant	grwd-1_1mM_vs_0mM	chrV	9654369	9654517	149	*	Promoter (<=1kb)	5	9654285	9654418	134	1	13214461	NR_069209	84	WBGene00195322	T06E4.16	ncRNA
Merged-V-9657731-1	15.7831	-0.00112193	0.0436544	0.757965	NA	not significant	grwd-1_1mM_vs_0mM	chrV	9657651	9657813	163	*	Promoter (2-3kb)	5	9654757	9657949	3193	1	181926	NM_073089	2894	WBGene00007140	cyp-29A4	Cytochrome P450
Merged-V-9664022-1	27.1484	-0.00347087	0.0437533	0.423686	NA	not significant	grwd-1_1mM_vs_0mM	chrV	9663928	9664118	191	*	Promoter (<=1kb)	5	9664771	9664912	142	2	13214464	NR_069210	794	WBGene00198178	ZK287.12	ncRNA
Merged-II-9564081-1	30.606	-0.00019328	0.0435143	0.970474	NA	not significant	grwd-1_1mM_vs_0mM	chrII	9563991	9564172	182	*	Promoter (2-3kb)	2	9566239	9566322	84	2	13186525	NR_051547	2150	WBGene00199528	F35H8.10	ncRNA
Merged-V-9668943-1	36.4272	0.00129371	0.0435326	0.777035	NA	not significant	grwd-1_1mM_vs_0mM	chrV	9668776	9669111	336	*	Promoter (1-2kb)	5	9666936	9669882	2947	1	179356	NM_001276914	1840	WBGene00013962	ZK287.1	CRC domain-containing protein
Merged-I-452633-1	26.2509	0.00047117	0.0435524	0.907939	NA	not significant	grwd-1_1mM_vs_0mM	chrI	452529	452738	210	*	Intron (NR_070220/13218440, intron 1 of 1)	1	261921	477900	215980	1	13218440	NR_070220	190608	WBGene00199963	T26H2.15	ncRNA
Merged-II-9608126-1	14.5946	0.000581966	0.0436289	0.911759	NA	not significant	grwd-1_1mM_vs_0mM	chrII	9608049	9608204	156	*	Promoter (1-2kb)	2	9607732	9609396	1665	2	174513	NM_063666	1192	WBGene00011791	pap-2	Poly(A) polymerase
Merged-II-9612781-1	15.3858	-0.000277245	0.0436183	0.927349	NA	not significant	grwd-1_1mM_vs_0mM	chrII	9612705	9612859	155	*	Promoter (<=1kb)	2	9611873	9613403	1531	1	188540	NM_063668	832	WBGene00011789	T15H9.4	Uncharacterized protein
Merged-II-9637669-1	36.8905	-0.000363826	0.0435315	0.932959	NA	not significant	grwd-1_1mM_vs_0mM	chrII	9637498	9637841	344	*	Promoter (<=1kb)	2	9636628	9640052	3425	1	191562	NM_001267289	870	WBGene00014248	ZK1307.7	G-protein coupled receptors family 1 profile domain-containing protein
Merged-II-9652206-1	18.6389	0.000193152	0.0436244	0.948827	NA	not significant	grwd-1_1mM_vs_0mM	chrII	9652123	9652291	169	*	Promoter (<=1kb)	2	9651031	9651737	707	2	191561	NM_063677	-386	WBGene00014247	ZK1307.4	Uncharacterized protein
Merged-I-566421-1	24.7282	-0.000155732	0.0435618	0.962817	NA	not significant	grwd-1_1mM_vs_0mM	chrI	566309	566535	227	*	Promoter (<=1kb)	1	565440	566391	952	2	267057	NM_001026626	0	WBGene00000434	ceh-9	Homeobox protein ceh-9
Merged-I-652252-1	23.0396	-0.00386841	0.0438443	0.317004	NA	not significant	grwd-1_1mM_vs_0mM	chrI	652122	652384	263	*	Exon (NM_001306316/171655, exon 6 of 7)	1	638209	653745	15537	1	171655	NM_001306316	13913	WBGene00022026	Y65B4A.2	Peptidase C1A papain C-terminal domain-containing protein
Merged-X-16595781-1	24.2944	-9.54479e-05	0.0435654	0.954993	NA	not significant	grwd-1_1mM_vs_0mM	chrX	16595700	16595864	165	*	Promoter (<=1kb)	6	16595240	16601912	6673	1	186608	NM_078284	460	WBGene00000401	cdh-9	Cadherin domain-containing protein
Merged-X-16601010-1	16.6973	-0.0012329	0.0436765	0.710002	NA	not significant	grwd-1_1mM_vs_0mM	chrX	16600934	16601087	154	*	Exon (NM_078284/186608, exon 13 of 14)	6	16595240	16601912	6673	1	186608	NM_078284	5694	WBGene00000401	cdh-9	Cadherin domain-containing protein
Merged-X-16617350-1	15.2406	-0.00144263	0.0436702	0.644762	NA	not significant	grwd-1_1mM_vs_0mM	chrX	16617276	16617425	150	*	Promoter (<=1kb)	6	16618286	16618374	89	1	13224576	NR_072901	-861	WBGene00199612	C06G1.15	ncRNA
Merged-IV-8799539-1	16.4715	0.000641377	0.0436411	0.843875	NA	not significant	grwd-1_1mM_vs_0mM	chrIV	8799462	8799617	156	*	Exon (NM_001307099/177692, exon 14 of 14)	4	8799469	8804056	4588	2	177692	NM_001307099	4439	WBGene00001366	exc-5	DH domain-containing protein
Merged-IV-8824473-1	21.9265	0.00105037	0.043609	0.846104	NA	not significant	grwd-1_1mM_vs_0mM	chrIV	8824362	8824586	225	*	Promoter (<=1kb)	4	8823006	8824164	1159	2	177695	NM_069126	-198	WBGene00000594	col-3	Nematode cuticle collagen N-terminal domain-containing protein
Merged-IV-8835123-1	20.2943	0.000786973	0.0436018	0.816621	NA	not significant	grwd-1_1mM_vs_0mM	chrIV	8835045	8835203	159	*	Exon (NM_001268409/177697, exon 12 of 22)	4	8827804	8840172	12369	1	177697	NM_001268409	7241	WBGene00012121	T28C6.7	Kinesin motor domain-containing protein
Merged-IV-8853732-1	45.5065	-0.00537145	0.0440038	0.245499	NA	not significant	grwd-1_1mM_vs_0mM	chrIV	8853534	8853932	399	*	Promoter (1-2kb)	4	8852514	8860373	7860	1	177701	NM_069132	1020	WBGene00001132	alp-1	LIM zinc-binding domain-containing protein;PDZ and LIM domain protein Zasp
Merged-IV-8880082-1	26.7655	-0.00280559	0.043687	0.509352	NA	not significant	grwd-1_1mM_vs_0mM	chrIV	8879980	8880186	207	*	Promoter (<=1kb)	4	8877611	8879825	2215	2	182466	NM_001268417	-155	WBGene00007496	npax-4	Paired domain-containing protein
Merged-X-16695545-1	21.7604	0.00483458	0.0439911	0.20164	NA	not significant	grwd-1_1mM_vs_0mM	chrX	16695461	16695631	171	*	Promoter (1-2kb)	6	16697151	16697171	21	2	13224602	NR_072913	1540	WBGene00169987	21ur-15487	ncRNA
Merged-IV-8920598-1	35.2272	-0.00160281	0.0435266	0.749528	NA	not significant	grwd-1_1mM_vs_0mM	chrIV	8920464	8920734	271	*	Promoter (<=1kb)	4	8920426	8920489	64	2	13197190	NR_056333	0	WBGene00197865	D1046.10	ncRNA
Merged-X-16762291-1	27.1849	0.000788126	0.0435483	0.806311	NA	not significant	grwd-1_1mM_vs_0mM	chrX	16762185	16762399	215	*	Promoter (1-2kb)	6	16763709	16766656	2948	1	182496	NM_078303	-1310	WBGene00015672	C10E2.1	FBA_2 domain-containing protein
Merged-X-16771718-1	34.5094	0.000342527	0.0435377	0.91591	NA	not significant	grwd-1_1mM_vs_0mM	chrX	16771562	16771876	315	*	Promoter (1-2kb)	6	16767963	16770495	2533	2	181724	NM_078304	-1067	WBGene00015676	mct-6	Major facilitator superfamily (MFS) profile domain-containing protein
Merged-I-10465753-1	14.4391	0.00204586	0.043714	0.515304	NA	not significant	grwd-1_1mM_vs_0mM	chrI	10465669	10465838	170	*	Exon (NM_001306536/172925, exon 5 of 6)	1	10464597	10471056	6460	2	172925	NM_001306534	5218	WBGene00001112	duo-3	OTU domain-containing protein;USP domain-containing protein;Ubiquitin carboxyl-terminal hydrolase
Merged-IV-8924761-1	26.7863	-0.00181216	0.0436247	0.650319	NA	not significant	grwd-1_1mM_vs_0mM	chrIV	8924649	8924875	227	*	Promoter (1-2kb)	4	8924568	8926059	1492	2	183908	NM_069149	1184	WBGene00008363	D1046.2	C2H2-type domain-containing protein
Merged-IV-8941150-1	23.3018	0.00524455	0.0440413	0.195103	NA	not significant	grwd-1_1mM_vs_0mM	chrIV	8941037	8941265	229	*	Promoter (1-2kb)	4	8939960	8940017	58	1	13197201	NR_056337	1077	WBGene00199951	D1046.14	ncRNA
Merged-IV-8982191-1	27.8955	0.000436176	0.0435644	0.911449	NA	not significant	grwd-1_1mM_vs_0mM	chrIV	8982076	8982308	233	*	Exon (NM_001129292/177716, exon 11 of 18)	4	8975637	8983998	8362	1	177716	NM_001129292	6439	WBGene00008274	pdzd-8	PDZ Domain containing
Merged-I-10479718-1	31.9002	0.00882277	0.0448307	0.0514924	NA	not significant	grwd-1_1mM_vs_0mM	chrI	10479548	10479889	342	*	Exon (NM_060342/172929, exon 16 of 17)	1	10479418	10484961	5544	2	172929	NM_060342	5072	WBGene00009507	mus-101	BRCT domain-containing protein
Merged-I-10494899-1	24.9995	-0.00152942	0.0436108	0.680363	NA	not significant	grwd-1_1mM_vs_0mM	chrI	10494792	10495008	217	*	Promoter (<=1kb)	1	10494334	10494548	215	2	13181849	NR_050505	-244	WBGene00202295	F37D6.12	ncRNA
Merged-IV-9007147-1	22.2688	0.00166701	0.0436271	0.630989	NA	not significant	grwd-1_1mM_vs_0mM	chrIV	9007045	9007250	206	*	Promoter (<=1kb)	4	9006210	9006270	61	1	13197226	NR_056346	835	WBGene00195381	C53D6.17	ncRNA
Merged-IV-9025008-1	27.7021	0.00072186	0.0435581	0.862715	NA	not significant	grwd-1_1mM_vs_0mM	chrIV	9024850	9025168	319	*	Promoter (<=1kb)	4	9025211	9025231	21	1	13197236	NR_056351	-43	WBGene00168497	21ur-12219	ncRNA
Merged-IV-9030638-1	27.0694	-0.000401987	0.0435576	0.916498	NA	not significant	grwd-1_1mM_vs_0mM	chrIV	9030520	9030758	239	*	Promoter (<=1kb)	4	9027801	9031646	3846	2	177720	NM_069169	888	WBGene00008283	C53D6.6	HAT C-terminal dimerization domain-containing protein
Merged-I-10532383-1	25.1953	-0.000945484	0.0435609	0.84361	NA	not significant	grwd-1_1mM_vs_0mM	chrI	10532278	10532489	212	*	Promoter (<=1kb)	1	10532799	10534300	1502	1	172935	NM_060355	-310	WBGene00010328	F59C6.11	MARVEL domain-containing protein
Merged-IV-9080422-1	32.8035	-5.91533e-05	0.043523	0.987449	NA	not significant	grwd-1_1mM_vs_0mM	chrIV	9080300	9080546	247	*	Promoter (<=1kb)	4	9080280	9080300	21	1	13197247	NR_056353	20	WBGene00173607	21ur-13391	ncRNA
Merged-IV-9093771-1	17.9283	-0.00147497	0.0436389	0.689025	NA	not significant	grwd-1_1mM_vs_0mM	chrIV	9093692	9093851	160	*	Promoter (<=1kb)	4	9092459	9093975	1517	2	177729	NM_001348646	124	WBGene00003066	lpl-1	Putative lipoyltransferase 2, mitochondrial
Merged-IV-9098469-1	26.4383	-0.00627094	0.0442556	0.113848	NA	not significant	grwd-1_1mM_vs_0mM	chrIV	9098327	9098613	287	*	Promoter (1-2kb)	4	9096906	9099074	2169	1	3565393	NM_069183	1421	WBGene00007221	cpna-3	VWFA domain-containing protein
Merged-I-10572175-1	20.2146	-0.0013772	0.0436638	0.685346	NA	not significant	grwd-1_1mM_vs_0mM	chrI	10572094	10572258	165	*	Promoter (<=1kb)	1	10572030	10577014	4985	1	172946	NM_060368	64	WBGene00009124	rtel-1	Regulator of telomere elongation helicase 1 homolog
Merged-IV-9116625-1	40.8501	-0.00242736	0.0435957	0.616317	NA	not significant	grwd-1_1mM_vs_0mM	chrIV	9116452	9116799	348	*	Promoter (<=1kb)	4	9115372	9115457	86	2	13197259	NR_056355	-995	WBGene00197075	C01F6.12	ncRNA
Merged-IV-9182934-1	21.8942	0.00377809	0.0438333	0.32108	NA	not significant	grwd-1_1mM_vs_0mM	chrIV	9182835	9183034	200	*	Promoter (2-3kb)	4	9185040	9185686	647	1	182362	NM_069199	-2006	WBGene00007411	C07C7.1	Transmembrane protein
Merged-I-10639556-1	26.0362	-0.00500393	0.0440107	0.192171	NA	not significant	grwd-1_1mM_vs_0mM	chrI	10639459	10639655	197	*	Promoter (<=1kb)	1	10639387	10640227	841	2	172958	NM_001264516	572	WBGene00015235	cdc-26	Anaphase-promoting complex subunit CDC26
Merged-I-10649796-1	16.2395	-0.00198008	0.0436839	0.582899	NA	not significant	grwd-1_1mM_vs_0mM	chrI	10649714	10649880	167	*	Exon (NM_060387/259397, exon 4 of 8)	1	10648639	10654179	5541	2	259397	NM_060387	4299	WBGene00015236	B0511.11	DEK_C domain-containing protein
Merged-IV-9206780-1	17.5827	0.00323424	0.0438253	0.275099	NA	not significant	grwd-1_1mM_vs_0mM	chrIV	9206699	9206862	164	*	Exon (NM_001268439/177743, exon 8 of 14)	4	9202246	9211580	9335	1	177743	NM_001268439	4453	WBGene00006941	wnk-1	Serine/threonine-protein kinase WNK
Merged-I-10660319-1	19.9457	0.00095169	0.0436418	0.718129	NA	not significant	grwd-1_1mM_vs_0mM	chrI	10660218	10660421	204	*	Exon (NM_001264526/172961, exon 12 of 26)	1	10654454	10666877	12424	2	172961	NM_001264526	6456	WBGene00015237	B0511.12	Pecanex-like protein
Merged-I-10755138-1	25.5041	-0.00422846	0.0438595	0.315037	NA	not significant	grwd-1_1mM_vs_0mM	chrI	10755011	10755267	257	*	Intron (NM_001264561/172981, intron 4 of 11)	1	10750498	10775050	24553	1	172981	NM_001264561	4513	WBGene00000912	daf-16	Fork-head domain-containing protein;Forkhead box protein O
Merged-I-10758158-1	25.084	-0.00100226	0.0435731	0.845851	NA	not significant	grwd-1_1mM_vs_0mM	chrI	10758057	10758261	205	*	Intron (NM_001264561/172981, intron 4 of 11)	1	10750498	10775050	24553	1	172981	NM_001264561	7559	WBGene00000912	daf-16	Fork-head domain-containing protein;Forkhead box protein O
Merged-X-4454906-1	25.1855	4.3637546949304e-05	0.043558	0.999403	NA	not significant	grwd-1_1mM_vs_0mM	chrX	4454833	4454981	149	*	Promoter (<=1kb)	6	4454128	4456959	2832	1	184092	NM_076365	705	WBGene00017177	F02E8.4	Non-specific serine/threonine protein kinase
Merged-III-4918968-1	34.6045	-0.00137968	0.0435494	0.77037	NA	not significant	grwd-1_1mM_vs_0mM	chrIII	4918816	4919121	306	*	Promoter (1-2kb)	3	4918399	4920316	1918	2	266650	NM_001361710	1195	WBGene00006735	ula-1	NEDD8-activating enzyme E1 regulatory subunit
Merged-X-4477791-1	18.5931	0.00168819	0.0436519	0.64612	NA	not significant	grwd-1_1mM_vs_0mM	chrX	4477713	4477870	158	*	Promoter (2-3kb)	6	4472732	4480076	7345	2	180719	NM_076370	2206	WBGene00003561	ncr-1	NPC intracellular cholesterol transporter 1 homolog 1
Merged-III-4968332-1	27.1019	-0.000874906	0.0435801	0.831706	NA	not significant	grwd-1_1mM_vs_0mM	chrIII	4968211	4968454	244	*	Promoter (2-3kb)	3	4965661	4979575	13915	1	175674	NM_065653	2550	WBGene00003558	nca-2	Ion transport domain-containing protein
Merged-III-4972091-1	18.0218	-0.0004357	0.0436213	0.901297	NA	not significant	grwd-1_1mM_vs_0mM	chrIII	4972016	4972168	153	*	Exon (NM_065653/175674, exon 5 of 23)	3	4965661	4979575	13915	1	175674	NM_065653	6355	WBGene00003558	nca-2	Ion transport domain-containing protein
Merged-III-4975063-1	25.3298	-0.00367943	0.0438271	0.326657	NA	not significant	grwd-1_1mM_vs_0mM	chrIII	4974922	4975206	285	*	Exon (NM_065653/175674, exon 11 of 23)	3	4965661	4979575	13915	1	175674	NM_065653	9261	WBGene00003558	nca-2	Ion transport domain-containing protein
Merged-III-4993720-1	31.8682	0.000267121	0.0435356	0.947215	NA	not significant	grwd-1_1mM_vs_0mM	chrIII	4993606	4993836	231	*	Exon (NM_065658/175677, exon 11 of 15)	3	4991562	4998133	6572	2	175677	NM_065658	4297	WBGene00016170	tmem-131	TMEM131_like domain-containing protein
Merged-X-4534070-1	22.1026	0.00518949	0.0440242	0.228262	NA	not significant	grwd-1_1mM_vs_0mM	chrX	4533980	4534161	182	*	Promoter (1-2kb)	6	4532691	4537258	4568	1	180725	NM_001029194	1289	WBGene00003628	nhr-35	Nuclear hormone receptor family member nhr-35
Merged-X-4541145-1	35.9893	-0.00366743	0.0437224	0.447498	NA	not significant	grwd-1_1mM_vs_0mM	chrX	4541010	4541282	273	*	Distal Intergenic	6	4544876	4545418	543	1	180726	NM_076379	-3594	WBGene00015560	C07A12.2	Neuropeptide-Like Protein
Merged-III-5113545-1	27.022	-0.00515074	0.0440208	0.219987	NA	not significant	grwd-1_1mM_vs_0mM	chrIII	5113423	5113669	247	*	Exon (NM_171117/175697, exon 11 of 33)	3	5109701	5130543	20843	1	175697	NM_171117	3722	WBGene00004728	sax-2	MOR2-PAG1_N domain-containing protein;Protein furry C-terminal domain-containing protein
Merged-III-5118630-1	22.0002	0.00422102	0.043868	0.313133	NA	not significant	grwd-1_1mM_vs_0mM	chrIII	5118545	5118716	172	*	Exon (NM_171117/175697, exon 21 of 33)	3	5109701	5130543	20843	1	175697	NM_171117	8844	WBGene00004728	sax-2	MOR2-PAG1_N domain-containing protein;Protein furry C-terminal domain-containing protein
Merged-V-9683089-1	21.5028	0.0027129	0.043711	0.475449	NA	not significant	grwd-1_1mM_vs_0mM	chrV	9682967	9683212	246	*	Promoter (2-3kb)	5	9680375	9685659	5285	2	191282	NM_001269202	2447	WBGene00013965	ZK287.4	BPTI/Kunitz inhibitor domain-containing protein
Merged-V-4605207-1	16.1639	-0.000221001	0.0436382	0.947536	NA	not significant	grwd-1_1mM_vs_0mM	chrV	4605131	4605284	154	*	Promoter (1-2kb)	5	4605087	4606913	1827	2	178850	NM_001129587	1629	WBGene00022022	txt-6	transcellular chaperone signaling (x)cross tissue
Merged-V-9709989-1	16.3254	0.00118054	0.0436435	0.747908	NA	not significant	grwd-1_1mM_vs_0mM	chrV	9709916	9710064	149	*	Promoter (<=1kb)	5	9707857	9709806	1950	2	179362	NM_073100	-110	WBGene00006470	tag-120	Transmembrane BAX inhibitor motif-containing protein 4
Merged-V-4648661-1	18.1252	0.00443339	0.0439602	0.188068	NA	not significant	grwd-1_1mM_vs_0mM	chrV	4648586	4648737	152	*	Promoter (<=1kb)	5	4648832	4650399	1568	1	3896826	NM_001038397	-95	WBGene00044533	F41F3.8	Uncharacterized protein
Merged-V-9713477-1	32.9052	0.00391385	0.0437885	0.386483	NA	not significant	grwd-1_1mM_vs_0mM	chrV	9713328	9713628	301	*	Promoter (<=1kb)	5	9711546	9713577	2032	2	179363	NM_073101	0	WBGene00009586	F40F9.10	tRNA wybutosine-synthesizing protein 2 homolog
Merged-V-4674404-1	19.0235	-0.00242549	0.0437362	0.487276	NA	not significant	grwd-1_1mM_vs_0mM	chrV	4674307	4674502	196	*	Promoter (<=1kb)	5	4673650	4674541	892	2	13212644	NM_001269116	39	WBGene00219235	K03B4.8	DUF19 domain-containing protein
Merged-II-9672661-1	18.9673	0.000627378	0.043601	0.867415	NA	not significant	grwd-1_1mM_vs_0mM	chrII	9672588	9672736	149	*	Promoter (<=1kb)	2	9671616	9673241	1626	1	259457	NM_063686	972	WBGene00014256	ZK1320.7	G patch domain and ankyrin repeat-containing protein 1 homolog
Merged-II-5508618-1	21.9585	-0.00584254	0.0441886	0.104387	NA	not significant	grwd-1_1mM_vs_0mM	chrII	5508524	5508713	190	*	Promoter (2-3kb)	2	5506242	5508975	2734	1	3564830	NM_001038253	2282	WBGene00022672	npp-24	Protein npp-24
Merged-II-5514327-1	15.5205	-0.00158737	0.0436933	0.61247	NA	not significant	grwd-1_1mM_vs_0mM	chrII	5514235	5514421	187	*	Promoter (<=1kb)	2	5509237	5513734	4498	2	173937	NM_062653	-501	WBGene00022673	sahd-1	SAMHD1 homolog
Merged-II-5520986-1	26.711	0.000998263	0.043593	0.805207	NA	not significant	grwd-1_1mM_vs_0mM	chrII	5520905	5521068	164	*	Promoter (<=1kb)	2	5521711	5521964	254	1	39010829	NM_001368588	-643	WBGene00303359	ZK177.12	NDK domain-containing protein
Merged-V-4728227-1	22.833	0.00223071	0.0436855	0.58597	NA	not significant	grwd-1_1mM_vs_0mM	chrV	4728121	4728334	214	*	Promoter (1-2kb)	5	4726796	4730120	3325	2	178864	NM_071870	1786	WBGene00006570	tig-2	TGF-beta family profile domain-containing protein
Merged-II-5551772-1	22.2308	0.00658187	0.044323	0.0935411	NA	not significant	grwd-1_1mM_vs_0mM	chrII	5551687	5551858	172	*	Promoter (<=1kb)	2	5551935	5552318	384	1	182715	NM_062669	-77	WBGene00015890	C17C3.5	DUF38 domain-containing protein
Merged-V-9774182-1	31.1539	-0.0088779	0.0448592	0.0597102	NA	not significant	grwd-1_1mM_vs_0mM	chrV	9774059	9774306	248	*	Promoter (1-2kb)	5	9772430	9774881	2452	1	185839	NM_073119	1629	WBGene00009768	F46B6.2	Uncharacterized protein
Merged-V-9777507-1	15.7562	0.00152353	0.0436899	0.609905	NA	not significant	grwd-1_1mM_vs_0mM	chrV	9777415	9777600	186	*	Promoter (<=1kb)	5	9776193	9777742	1550	2	179371	NM_171514	142	WBGene00004882	smg-4	UPF3 domain-containing protein
Merged-V-9779247-1	21.0819	0.00221168	0.0436425	0.565435	NA	not significant	grwd-1_1mM_vs_0mM	chrV	9779174	9779322	149	*	Promoter (<=1kb)	5	9777885	9779517	1633	2	179372	NM_073122	195	WBGene00009769	F46B6.4	Hflx-type G domain-containing protein
Merged-V-4760916-1	24.388	-0.00410112	0.0438546	0.317297	NA	not significant	grwd-1_1mM_vs_0mM	chrV	4760805	4761028	224	*	Promoter (<=1kb)	5	4761281	4764003	2723	1	182795	NM_001269119	-253	WBGene00015982	bgnt-1.4	B3GNT1, Beta-1,3-N-acetylGucosamiNylTransferase 1, homolog;Glyco_trans_2-like domain-containing protein
Merged-V-4766642-1	20.7335	0.00237822	0.0436862	0.603763	NA	not significant	grwd-1_1mM_vs_0mM	chrV	4766547	4766738	192	*	Promoter (<=1kb)	5	4764266	4766415	2150	2	182798	NM_071880	-132	WBGene00015986	C18G1.8	L-Fucosyltransferase
Merged-V-9783501-1	19.7299	-0.00099536	0.0436245	0.784369	NA	not significant	grwd-1_1mM_vs_0mM	chrV	9783428	9783576	149	*	Exon (NM_001028765/179374, exon 6 of 6)	5	9783342	9786825	3484	2	179374	NM_001028765	3249	WBGene00009771	F46B6.6	Tr-type G domain-containing protein
Merged-V-9791573-1	27.2297	0.000651512	0.0436026	0.88051	NA	not significant	grwd-1_1mM_vs_0mM	chrV	9791437	9791711	275	*	Promoter (<=1kb)	5	9791588	9793221	1634	1	185840	NM_073126	0	WBGene00009773	lipl-2	Lipase
Merged-II-5598649-1	17.0503	0.000998722	0.0436542	0.732027	NA	not significant	grwd-1_1mM_vs_0mM	chrII	5598564	5598735	172	*	Promoter (<=1kb)	2	5598453	5599374	922	2	13185051	NM_001267172	639	WBGene00195182	C17G10.10	DUF4440 domain-containing protein
Merged-II-9768038-1	30.5033	0.00321081	0.0437056	0.466634	NA	not significant	grwd-1_1mM_vs_0mM	chrII	9767891	9768187	297	*	Exon (NM_063703/174536, exon 13 of 13)	2	9758254	9767987	9734	1	174536	NM_063703	9637	WBGene00014261	shk-1	Potassium voltage-gated channel protein shk-1
Merged-V-9845701-1	42.0311	-0.00091438	0.043471	0.864753	NA	not significant	grwd-1_1mM_vs_0mM	chrV	9845494	9845910	417	*	Promoter (1-2kb)	5	9843866	9846161	2296	1	187654	NM_073140	1628	WBGene00005671	sru-8	Serpentine Receptor, class U
Merged-II-5626159-1	19.1423	-0.00304253	0.0437742	0.368518	NA	not significant	grwd-1_1mM_vs_0mM	chrII	5626073	5626246	174	*	Promoter (1-2kb)	2	5626433	5627263	831	2	24104677	NM_001306655	1017	WBGene00235269	F59E12.15	Protein kinase domain-containing protein
Merged-II-5628947-1	22.6725	0.00282204	0.0437051	0.468235	NA	not significant	grwd-1_1mM_vs_0mM	chrII	5628854	5629042	189	*	Promoter (<=1kb)	2	5627244	5629444	2201	2	173951	NM_062694	402	WBGene00019122	F59E12.6	ubiquitinyl hydrolase 1
Merged-II-5635125-1	12.0109	0.0016417	0.0437297	0.523573	NA	not significant	grwd-1_1mM_vs_0mM	chrII	5635042	5635209	168	*	Promoter (1-2kb)	2	5634528	5636926	2399	2	186629	NM_062697	1717	WBGene00019123	F59E12.8	PBPb domain-containing protein
Merged-V-9852276-1	16.9246	0.000597998	0.0436347	0.860257	NA	not significant	grwd-1_1mM_vs_0mM	chrV	9852180	9852373	194	*	Promoter (1-2kb)	5	9846598	9853505	6908	2	3565873	NM_001269219	1132	WBGene00045419	lsy-12	Histone acetyltransferase lsy-12
Merged-II-9837768-1	18.2712	0.00458517	0.043998	0.198737	NA	not significant	grwd-1_1mM_vs_0mM	chrII	9837659	9837878	220	*	Promoter (<=1kb)	2	9837192	9838302	1111	2	174540	NM_063719	424	WBGene00014159	arrd-4	Arrestin C-terminal-like domain-containing protein
Merged-II-9856216-1	28.3462	0.00313096	0.0436858	0.487991	NA	not significant	grwd-1_1mM_vs_0mM	chrII	9856103	9856330	228	*	Promoter (1-2kb)	2	9855936	9857857	1922	2	182436	NM_063725	1527	WBGene00007471	chil-6	GH18 domain-containing protein
Merged-II-9857466-1	16.2966	0.00134962	0.0436627	0.680904	NA	not significant	grwd-1_1mM_vs_0mM	chrII	9857377	9857556	180	*	Promoter (<=1kb)	2	9855936	9857857	1922	2	182436	NM_063725	301	WBGene00007471	chil-6	GH18 domain-containing protein
Merged-II-9866294-1	17.5758	-0.000566703	0.0436181	0.874026	NA	not significant	grwd-1_1mM_vs_0mM	chrII	9866221	9866369	149	*	Promoter (1-2kb)	2	9862431	9864371	1941	2	182430	NM_001047275	-1850	WBGene00007465	chil-1	GH18 domain-containing protein;Glyco_18 domain-containing protein
Merged-V-9902855-1	26.1305	0.00439471	0.0438843	0.219293	NA	not significant	grwd-1_1mM_vs_0mM	chrV	9902754	9902958	205	*	Intron (NM_001028557/183687, intron 2 of 8)	5	9899587	9907496	7910	1	183687	NM_001028557	3167	WBGene00001211	egl-47	Egg laying defective EGL-47A;G protein-coupled receptor
Merged-V-9908484-1	22.4321	0.00225532	0.0436622	0.565874	NA	not significant	grwd-1_1mM_vs_0mM	chrV	9908357	9908613	257	*	Promoter (1-2kb)	5	9907906	9910509	2604	2	179382	NM_001269225	1896	WBGene00003173	mec-9	Kunitz/Bovine pancreatic trypsin inhibitor domain protein
Merged-V-4851394-1	20.6005	-0.0030606	0.0437477	0.418382	NA	not significant	grwd-1_1mM_vs_0mM	chrV	4851309	4851481	173	*	Promoter (<=1kb)	5	4851472	4856963	5492	1	183294	NM_001322553	0	WBGene00003591	nex-4	Annexin
Merged-II-5686408-1	18.7058	0.00586095	0.0441768	0.114616	NA	not significant	grwd-1_1mM_vs_0mM	chrII	5686317	5686501	185	*	Promoter (2-3kb)	2	5670163	5688904	18742	2	173962	NM_001361857	2403	WBGene00016120	C25H3.11	Ricin B-type lectin domain-containing protein
Merged-II-5692253-1	28.8239	-0.000205632	0.043542	0.939326	NA	not significant	grwd-1_1mM_vs_0mM	chrII	5692138	5692370	233	*	Promoter (<=1kb)	2	5691730	5693762	2033	1	173964	NM_062713	408	WBGene00016113	eif-2D	SUI1 domain-containing protein
Merged-V-4872320-1	20.3315	0.00263411	0.0436934	0.50515	NA	not significant	grwd-1_1mM_vs_0mM	chrV	4872223	4872419	197	*	Promoter (<=1kb)	5	4872303	4874200	1898	1	191816	NM_071903	0	WBGene00005111	srd-33	Serpentine receptor class delta-33
Merged-V-4887878-1	33.6929	-0.00080789	0.0435057	0.86614	NA	not significant	grwd-1_1mM_vs_0mM	chrV	4887732	4888026	295	*	Promoter (1-2kb)	5	4887221	4889595	2375	2	178880	NM_071908	1569	WBGene00020592	ugt-12	glucuronosyltransferase
Merged-V-4898925-1	28.4778	-0.00027317	0.0435301	0.941092	NA	not significant	grwd-1_1mM_vs_0mM	chrV	4898757	4899094	338	*	Promoter (<=1kb)	5	4898694	4898842	149	1	13212709	NR_068711	63	WBGene00201371	T19H12.14	ncRNA
Merged-V-4903998-1	25.5674	-0.00226142	0.0436496	0.589454	NA	not significant	grwd-1_1mM_vs_0mM	chrV	4903858	4904139	282	*	Promoter (<=1kb)	5	4904000	4905850	1851	1	186768	NM_071914	0	WBGene00019234	ugt-8	glucuronosyltransferase
Merged-II-5725212-1	21.5817	0.0019946	0.0436662	0.532024	NA	not significant	grwd-1_1mM_vs_0mM	chrII	5725124	5725301	178	*	Promoter (2-3kb)	2	5722323	5727651	5329	2	173971	NM_001026802	2350	WBGene00004267	rab-3	Ras-related protein Rab-3
Merged-V-4907451-1	36.2307	0.00588962	0.04406	0.235439	NA	not significant	grwd-1_1mM_vs_0mM	chrV	4907289	4907615	327	*	Promoter (1-2kb)	5	4906283	4908258	1976	1	186767	NM_071915	1006	WBGene00019233	ugt-14	glucuronosyltransferase
Merged-V-4918483-1	21.0697	0.00495268	0.0440143	0.203096	NA	not significant	grwd-1_1mM_vs_0mM	chrV	4918374	4918594	221	*	Promoter (<=1kb)	5	4918225	4918556	332	2	178884	NM_071918	0	WBGene00015340	C02E7.7	Uncharacterized protein
Merged-V-4925342-1	25.6507	0.00321043	0.0437216	0.487053	NA	not significant	grwd-1_1mM_vs_0mM	chrV	4925207	4925479	273	*	Promoter (<=1kb)	5	4924918	4926191	1274	1	191847	NM_071923	289	WBGene00005245	srh-20	Serpentine Receptor, class H
Merged-V-4929428-1	21.3313	-0.00296203	0.0437529	0.432119	NA	not significant	grwd-1_1mM_vs_0mM	chrV	4929336	4929521	186	*	Promoter (<=1kb)	5	4928278	4929942	1665	2	192028	NM_071925	421	WBGene00006238	str-205	Seven TM Receptor
Merged-II-9934155-1	23.5452	-0.0013683	0.0436344	0.714674	NA	not significant	grwd-1_1mM_vs_0mM	chrII	9934066	9934245	180	*	Promoter (2-3kb)	2	9931863	9934364	2502	1	174547	NM_063742	2203	WBGene00007331	pho-11	Putative acid phosphatase 11
Merged-II-5726757-1	39.6283	-0.00307319	0.0436428	0.526822	NA	not significant	grwd-1_1mM_vs_0mM	chrII	5726568	5726947	380	*	Promoter (<=1kb)	2	5722323	5727651	5329	2	173971	NM_001026802	704	WBGene00004267	rab-3	Ras-related protein Rab-3
Merged-II-5806727-1	18.352	0.00248715	0.0437122	0.509283	NA	not significant	grwd-1_1mM_vs_0mM	chrII	5806640	5806816	177	*	Promoter (<=1kb)	2	5806273	5806348	76	1	13185139	NR_051110	367	WBGene00197979	K05F1.12	ncRNA
Merged-X-16915693-1	28.0365	0.00469159	0.043911	0.282692	NA	not significant	grwd-1_1mM_vs_0mM	chrX	16915607	16915781	175	*	Promoter (1-2kb)	6	16913031	16913769	739	2	185499	NM_078333	-1838	WBGene00018205	F39F10.5	TransThyretin-Related family domain
Merged-X-16945422-1	24.6414	-0.00399256	0.0438792	0.280061	NA	not significant	grwd-1_1mM_vs_0mM	chrX	16945326	16945519	194	*	Promoter (2-3kb)	6	16944877	16948026	3150	2	186129	NM_078341	2507	NA	F52G3.3	pseudo
Merged-X-11421553-1	38.5089	-0.00365	0.0437018	0.456269	NA	not significant	grwd-1_1mM_vs_0mM	chrX	11421400	11421707	308	*	Exon (NM_001270231/181335, exon 16 of 19)	6	11420743	11433524	12782	2	181335	NM_001270228	11817	WBGene00002037	hum-4	Myosin motor domain-containing protein
Merged-X-11432088-1	36.5481	-0.00364524	0.0437307	0.432387	NA	not significant	grwd-1_1mM_vs_0mM	chrX	11431885	11432293	409	*	Promoter (1-2kb)	6	11420743	11433524	12782	2	181335	NM_001270228	1231	WBGene00002037	hum-4	Myosin motor domain-containing protein
Merged-X-11446754-1	28.376	-0.00313114	0.0437798	0.396246	NA	not significant	grwd-1_1mM_vs_0mM	chrX	11446628	11446882	255	*	Promoter (<=1kb)	6	11444646	11446620	1975	2	181336	NM_077514	-8	WBGene00009842	igeg-2	Ig-like domain-containing protein
Merged-X-11453849-1	22.2698	-0.00404786	0.0438788	0.278895	NA	not significant	grwd-1_1mM_vs_0mM	chrX	11453742	11453958	217	*	Promoter (<=1kb)	6	11452038	11454126	2089	2	259349	NM_001029516	168	WBGene00009843	F48C5.2	Apple domain-containing protein
Merged-X-17019168-1	20.4953	-0.000484495	0.0436109	0.905678	NA	not significant	grwd-1_1mM_vs_0mM	chrX	17019077	17019261	185	*	Promoter (<=1kb)	6	17018511	17018612	102	2	24104533	NR_131744	-465	WBGene00235180	F35B3.10	ncRNA
Merged-X-17023689-1	20.2061	0.00267136	0.0437441	0.428468	NA	not significant	grwd-1_1mM_vs_0mM	chrX	17023597	17023783	187	*	Exon (NM_001307918/181743, exon 4 of 8)	6	17022269	17030200	7932	2	181743	NM_001307917	6417	WBGene00004121	ptrn-1	Patronin (microtubule-binding protein) homolog
Merged-X-17023984-1	17.757	-0.00125037	0.0436479	0.718847	NA	not significant	grwd-1_1mM_vs_0mM	chrX	17023907	17024062	156	*	Exon (NM_001307918/181743, exon 3 of 8)	6	17022269	17030200	7932	2	181743	NM_001307917	6138	WBGene00004121	ptrn-1	Patronin (microtubule-binding protein) homolog
Merged-X-17028021-1	20.2911	0.00288455	0.0437351	0.454812	NA	not significant	grwd-1_1mM_vs_0mM	chrX	17027948	17028096	149	*	Promoter (2-3kb)	6	17022269	17030200	7932	2	181743	NM_001307917	2104	WBGene00004121	ptrn-1	Patronin (microtubule-binding protein) homolog
Merged-IV-3085746-1	20.0702	0.00126858	0.043609	0.752804	NA	not significant	grwd-1_1mM_vs_0mM	chrIV	3085661	3085832	172	*	Promoter (<=1kb)	4	3085551	3085772	222	2	13192539	NR_053019	0	WBGene00201574	Y67D8C.20	ncRNA
Merged-IV-9288625-1	18.3716	-0.000864938	0.0436232	0.841638	NA	not significant	grwd-1_1mM_vs_0mM	chrIV	9288546	9288705	160	*	Promoter (2-3kb)	4	9284893	9286405	1513	2	186760	NM_069220	-2141	WBGene00010410	nhr-267	Nuclear receptor domain-containing protein
Merged-X-17099938-1	24.163	-0.00106736	0.0435892	0.792911	NA	not significant	grwd-1_1mM_vs_0mM	chrX	17099823	17100054	232	*	Promoter (<=1kb)	6	17099375	17100740	1366	2	181750	NM_078365	686	WBGene00015587	lido-2	Myb_DNA-bind_3 domain-containing protein
Merged-X-17100528-1	23.8346	-0.00149634	0.0436222	0.688089	NA	not significant	grwd-1_1mM_vs_0mM	chrX	17100427	17100630	204	*	Promoter (<=1kb)	6	17099375	17100740	1366	2	181750	NM_078365	110	WBGene00015587	lido-2	Myb_DNA-bind_3 domain-containing protein
Merged-IV-3157162-1	18.4736	-0.00106537	0.0436634	0.743369	NA	not significant	grwd-1_1mM_vs_0mM	chrIV	3157081	3157244	164	*	Distal Intergenic	4	3162345	3162463	119	1	13192551	NR_053026	-5101	WBGene00199115	T23E1.5	ncRNA
Merged-IV-9344358-1	18.6814	0.00298453	0.0437583	0.402472	NA	not significant	grwd-1_1mM_vs_0mM	chrIV	9344259	9344459	201	*	Exon (NM_001306748/182492, exon 6 of 8)	4	9343737	9349140	5404	2	182492	NM_001306748	4681	WBGene00007505	pezo-1	Piezo-type mechanosensitive ion channel component 1
Merged-X-17134068-1	21.0959	-0.000434653	0.0436065	0.907777	NA	not significant	grwd-1_1mM_vs_0mM	chrX	17133985	17134153	169	*	Promoter (<=1kb)	6	17131485	17134492	3008	2	187223	NM_078374	339	WBGene00019578	K09E3.7	BZIP domain-containing protein
Merged-X-11484410-1	13.9578	-0.00190331	0.0437024	0.569916	NA	not significant	grwd-1_1mM_vs_0mM	chrX	11484335	11484486	152	*	Promoter (<=1kb)	6	11484493	11484600	108	1	24104938	NR_102208	-7	WBGene00220093	T25C12.11	ncRNA
Merged-IV-3235652-1	26.2418	-0.00290675	0.0437309	0.465619	NA	not significant	grwd-1_1mM_vs_0mM	chrIV	3235530	3235776	247	*	Exon (NM_067902/177092, exon 9 of 19)	4	3222444	3251979	29536	1	177092	NM_067902	13086	WBGene00022059	Y67D8A.2	Phosphorylase b kinase regulatory subunit
Merged-IV-3247021-1	21.7906	-0.000473245	0.0436154	0.972979	NA	not significant	grwd-1_1mM_vs_0mM	chrIV	3246918	3247125	208	*	Intron (NM_067902/177092, intron 16 of 18)	4	3222444	3251979	29536	1	177092	NM_067902	24474	WBGene00022059	Y67D8A.2	Phosphorylase b kinase regulatory subunit
Merged-I-10793417-1	21.2684	-0.00617737	0.0442372	0.115555	NA	not significant	grwd-1_1mM_vs_0mM	chrI	10793334	10793501	168	*	Promoter (<=1kb)	1	10793592	10797900	4309	1	172985	NM_060421	-91	WBGene00018848	F55A3.2	C2H2-type domain-containing protein
Merged-I-10825753-1	21.2508	0.00376337	0.0438628	0.265778	NA	not significant	grwd-1_1mM_vs_0mM	chrI	10825660	10825847	188	*	Promoter (2-3kb)	1	10823381	10828245	4865	1	172989	NM_060429	2279	WBGene00016457	C35E7.5	Ig-like domain-containing protein
Merged-IV-9345881-1	17.0322	0.000556445	0.0436061	0.882482	NA	not significant	grwd-1_1mM_vs_0mM	chrIV	9345808	9345956	149	*	Exon (NM_001306748/182492, exon 4 of 8)	4	9343737	9349140	5404	2	182492	NM_001306748	3184	WBGene00007505	pezo-1	Piezo-type mechanosensitive ion channel component 1
Merged-IV-9353125-1	25.1273	0.000619481	0.0435816	0.825071	NA	not significant	grwd-1_1mM_vs_0mM	chrIV	9353026	9353225	200	*	Promoter (2-3kb)	4	9343737	9355568	11832	2	182492	NM_001268456	2343	WBGene00007505	pezo-1	Piezo-type mechanosensitive ion channel component 1
Merged-I-5173344-1	44.1101	0.00491848	0.0438853	0.300341	NA	not significant	grwd-1_1mM_vs_0mM	chrI	5173112	5173577	466	*	Promoter (1-2kb)	1	5171494	5175521	4028	2	172155	NM_059138	1944	WBGene00004955	spd-5	Spindle-defective protein 5
Merged-I-5187513-1	17.4477	0.00287722	0.0437701	0.377779	NA	not significant	grwd-1_1mM_vs_0mM	chrI	5187422	5187606	185	*	Promoter (<=1kb)	1	5186985	5188616	1632	1	172158	NM_059141	437	WBGene00000272	bro-1	Core-binding factor subunit beta homolog bro-1
Merged-I-5198711-1	18.3873	-0.00422949	0.0439086	0.257412	NA	not significant	grwd-1_1mM_vs_0mM	chrI	5198626	5198797	172	*	Promoter (2-3kb)	1	5196078	5200102	4025	1	183125	NM_059143	2548	WBGene00016328	pde-5	putative 3',5'-cyclic phosphodiesterase pde-5
Merged-IV-3256541-1	35.8948	-0.00331092	0.043688	0.484445	NA	not significant	grwd-1_1mM_vs_0mM	chrIV	3256354	3256730	377	*	Promoter (1-2kb)	4	3258455	3258549	95	2	3564867	NR_002390	1819	WBGene00003363	mir-270	ncRNA
Merged-X-11523587-1	17.4947	-0.00203173	0.0436807	0.600266	NA	not significant	grwd-1_1mM_vs_0mM	chrX	11523511	11523664	154	*	Promoter (<=1kb)	6	11522739	11533124	10386	1	181341	NM_077523	772	WBGene00004746	sdc-2	Sex determination and dosage compensation protein sdc-2
Merged-I-10866746-1	25.4963	-0.000821531	0.0435693	0.844907	NA	not significant	grwd-1_1mM_vs_0mM	chrI	10866659	10866834	176	*	Promoter (<=1kb)	1	10866961	10867014	54	1	13181982	NR_050529	-127	WBGene00197627	Y37F4.11	ncRNA
Merged-IV-9391993-1	19.4	0.000928544	0.0436338	0.786342	NA	not significant	grwd-1_1mM_vs_0mM	chrIV	9391899	9392089	191	*	Exon (NM_001306927/177770, exon 15 of 20)	4	9386208	9394533	8326	1	177770	NM_001306927	5691	WBGene00000911	daf-15	Raptor N-terminal CASPase-like domain-containing protein
Merged-IV-9394605-1	16.4344	-0.00135625	0.0436558	0.698544	NA	not significant	grwd-1_1mM_vs_0mM	chrIV	9394526	9394686	161	*	Exon (NM_001306927/177770, exon 20 of 20)	4	9386208	9394533	8326	1	177770	NM_001306927	8318	WBGene00000911	daf-15	Raptor N-terminal CASPase-like domain-containing protein
Merged-X-17273521-1	22.5953	-0.00263203	0.0437317	0.465216	NA	not significant	grwd-1_1mM_vs_0mM	chrX	17273401	17273642	242	*	Promoter (<=1kb)	6	17272934	17280038	7105	1	183162	NM_001368565	467	NA	C33E10.5	pseudo
Merged-IV-3283943-1	28.2409	0.00351771	0.0437778	0.385815	NA	not significant	grwd-1_1mM_vs_0mM	chrIV	3283808	3284080	273	*	Promoter (<=1kb)	4	3283750	3283899	150	1	13192576	NR_053037	58	WBGene00196782	T26C12.7	ncRNA
Merged-IV-3287822-1	31.1118	0.0045116	0.0439069	0.2769	NA	not significant	grwd-1_1mM_vs_0mM	chrIV	3287698	3287947	250	*	Promoter (1-2kb)	4	3283009	3289337	6329	2	191652	NM_067908	1390	WBGene00001548	gcy-23	Receptor-type guanylate cyclase gcy-23
Merged-X-11528338-1	44.3142	-0.00182665	0.0435489	0.714074	NA	not significant	grwd-1_1mM_vs_0mM	chrX	11528127	11528551	425	*	Exon (NM_077523/181341, exon 11 of 19)	6	11522739	11533124	10386	1	181341	NM_077523	5388	WBGene00004746	sdc-2	Sex determination and dosage compensation protein sdc-2
Merged-X-11538699-1	23.1834	-0.000766433	0.0435878	0.876623	NA	not significant	grwd-1_1mM_vs_0mM	chrX	11538608	11538791	184	*	Promoter (<=1kb)	6	11537838	11541417	3580	1	183230	NM_077527	770	WBGene00007954	gcp-2.2	N-acetylated-alpha-linked acidic dipeptidase 2
Merged-I-10874517-1	15.9753	-0.0049303	0.0440548	0.123537	NA	not significant	grwd-1_1mM_vs_0mM	chrI	10874439	10874596	158	*	Promoter (<=1kb)	1	10870242	10875013	4772	2	259399	NM_001264595	417	WBGene00021387	Y37F4.6	C2H2-type domain-containing protein
Merged-X-17322135-1	15.0335	0.00244948	0.0437448	0.410814	NA	not significant	grwd-1_1mM_vs_0mM	chrX	17322062	17322210	149	*	Exon (NM_078409/181764, exon 10 of 20)	6	17318635	17326009	7375	1	181764	NM_078409	3427	WBGene00004220	ptr-5	SSD domain-containing protein
Merged-IV-9528990-1	46.4353	-2.17695e-05	0.0434413	0.984976	NA	not significant	grwd-1_1mM_vs_0mM	chrIV	9528766	9529215	450	*	Promoter (<=1kb)	4	9529987	9531227	1241	1	186426	NM_001268468	-772	WBGene00001245	elo-7	Elongation of very long chain fatty acids protein
Merged-IV-3305067-1	17.4757	-0.00058285	0.0436156	0.878974	NA	not significant	grwd-1_1mM_vs_0mM	chrIV	3304983	3305152	170	*	Promoter (<=1kb)	4	3305898	3306541	644	1	189291	NM_067915	-746	WBGene00021083	W08E12.2	Chorion class high-cysteine HCB protein 12-like
Merged-X-11555817-1	28.2721	0.00486663	0.0439318	0.24062	NA	not significant	grwd-1_1mM_vs_0mM	chrX	11555671	11555964	294	*	Promoter (<=1kb)	6	11556355	11559649	3295	1	3564990	NM_001129643	-391	WBGene00007959	C35C5.10	Transmembrane protein 164
Merged-X-11561671-1	22.9745	-0.00493539	0.0440087	0.196869	NA	not significant	grwd-1_1mM_vs_0mM	chrX	11561578	11561765	188	*	Promoter (<=1kb)	6	11560929	11563586	2658	1	191600	NM_077531	649	WBGene00002975	lev-8	AcetylCholine Receptor
Merged-X-11568724-1	20.0828	0.00605764	0.0442114	0.110815	NA	not significant	grwd-1_1mM_vs_0mM	chrX	11568638	11568812	175	*	Exon (NM_077532/181345, exon 16 of 17)	6	11563988	11569313	5326	1	181345	NM_077532	4650	WBGene00007956	trpp-9	Trafficking protein particle complex subunit 9
Merged-I-10889023-1	18.9063	-0.000180845	0.0436072	0.770025	NA	not significant	grwd-1_1mM_vs_0mM	chrI	10888938	10889109	172	*	Promoter (<=1kb)	1	10888974	10892039	3066	1	188992	NM_001330937	0	WBGene00020858	mop-25.3	MO25-like protein 3
Merged-IV-9544251-1	20.0444	-0.00466744	0.0439841	0.188436	NA	not significant	grwd-1_1mM_vs_0mM	chrIV	9544161	9544342	182	*	Exon (NM_001028065/177788, exon 12 of 14)	4	9540852	9545111	4260	1	177788	NM_001028065	3309	WBGene00001403	fbl-1	Fibulin-1
Merged-X-17416808-1	63.9984	0.00315293	0.04359	0.546607	NA	not significant	grwd-1_1mM_vs_0mM	chrX	17416511	17417107	597	*	Promoter (2-3kb)	6	17402804	17413849	11046	2	181771	NM_078421	-2662	WBGene00000792	crb-1	uncharacterized protein
Merged-IV-3363175-1	26.0427	-0.00782929	0.0446288	0.0532149	NA	not significant	grwd-1_1mM_vs_0mM	chrIV	3363072	3363279	208	*	Promoter (<=1kb)	4	3363553	3366061	2509	1	190324	NM_067930	-274	WBGene00021953	Y55H10A.2	G-protein coupled receptors family 1 profile domain-containing protein
Merged-X-11592799-1	26.7705	0.000261193	0.0435356	0.949038	NA	not significant	grwd-1_1mM_vs_0mM	chrX	11592681	11592918	238	*	Promoter (<=1kb)	6	11592878	11593025	148	1	13222881	NR_072150	0	WBGene00197564	F52D10.8	ncRNA
Merged-I-10921616-1	25.4247	0.000431508	0.0435759	0.894694	NA	not significant	grwd-1_1mM_vs_0mM	chrI	10921482	10921751	270	*	Promoter (<=1kb)	1	10921416	10923484	2069	1	186031	NM_060446	66	WBGene00018626	F49D11.2	F-box associated domain-containing protein
Merged-I-11011770-1	19.5821	0.00457175	0.0439485	0.237389	NA	not significant	grwd-1_1mM_vs_0mM	chrI	11011688	11011854	167	*	Promoter (2-3kb)	1	11011435	11014274	2840	2	24105144	NR_101619	2420	WBGene00219422	Y52B11A.20	Uncharacterized protein
Merged-IV-9596378-1	23.5196	0.00619179	0.0442182	0.137788	NA	not significant	grwd-1_1mM_vs_0mM	chrIV	9596301	9596457	157	*	Promoter (<=1kb)	4	9595556	9595853	298	2	185014	NM_069304	-448	WBGene00009184	F27C8.3	T2SSG domain-containing protein
Merged-I-5355112-1	27.1003	-0.000537864	0.0435837	0.891192	NA	not significant	grwd-1_1mM_vs_0mM	chrI	5355022	5355204	183	*	Promoter (<=1kb)	1	5354181	5356932	2752	1	172183	NM_059174	841	WBGene00000966	dhs-2	17-beta-hydroxysteroid dehydrogenase type 6
Merged-I-11101182-1	15.1467	-0.00481405	0.0440325	0.146297	NA	not significant	grwd-1_1mM_vs_0mM	chrI	11101108	11101258	151	*	Intron (NM_001026479/173007, intron 21 of 30)	1	11076372	11134559	58188	2	173007	NM_001026479	33301	WBGene00001980	hmr-1	Cadherin-related hmr-1
Merged-I-11118947-1	17.9561	0.000243981	0.0436132	0.937799	NA	not significant	grwd-1_1mM_vs_0mM	chrI	11118863	11119033	171	*	Exon (NM_001026479/173007, exon 12 of 31)	1	11076372	11134559	58188	2	173007	NM_001026479	15526	WBGene00001980	hmr-1	Cadherin-related hmr-1
Merged-I-11137792-1	29.2749	0.00317453	0.0437009	0.544197	NA	not significant	grwd-1_1mM_vs_0mM	chrI	11137675	11137911	237	*	Distal Intergenic	1	11076372	11134559	58188	2	173007	NM_001026479	-3116	WBGene00001980	hmr-1	Cadherin-related hmr-1
Merged-IV-9609281-1	25.1966	0.00094621	0.0435654	0.809903	NA	not significant	grwd-1_1mM_vs_0mM	chrIV	9609189	9609374	186	*	Promoter (<=1kb)	4	9609893	9610020	128	2	13197462	NR_056426	646	WBGene00201715	W09C2.12	ncRNA
Merged-I-5373310-1	22.0929	-0.00166477	0.0436348	0.661788	NA	not significant	grwd-1_1mM_vs_0mM	chrI	5373227	5373394	168	*	Promoter (2-3kb)	1	5373409	5376317	2909	2	172187	NM_182025	2923	WBGene00004131	tent-5	polynucleotide adenylyltransferase
Merged-I-5391228-1	19.9787	-0.00500977	0.0440493	0.150333	NA	not significant	grwd-1_1mM_vs_0mM	chrI	5391126	5391331	206	*	Promoter (2-3kb)	1	5388900	5388920	21	2	13180244	NR_050118	-2206	WBGene00173516	21ur-14736	ncRNA
Merged-IV-3471646-1	18.0206	0.00232741	0.043703	0.518021	NA	not significant	grwd-1_1mM_vs_0mM	chrIV	3471568	3471725	158	*	Promoter (1-2kb)	4	3470042	3470711	670	1	186519	NM_067953	1526	WBGene00019046	F58E2.2	TransThyretin-Related family domain
Merged-IV-3477820-1	19.3951	-0.000949315	0.0436122	0.802395	NA	not significant	grwd-1_1mM_vs_0mM	chrIV	3477738	3477904	167	*	Promoter (1-2kb)	4	3477392	3479011	1620	2	182472	NM_067954	1107	WBGene00015656	srz-70	Serpentine Receptor, class Z
Merged-I-11213076-1	29.9957	-0.00125334	0.0435496	0.774234	NA	not significant	grwd-1_1mM_vs_0mM	chrI	11212957	11213196	240	*	Promoter (1-2kb)	1	11212426	11215091	2666	2	3565585	NM_001264650	1895	WBGene00002119	ins-36	INSulin related
Merged-I-5506642-1	30.3085	0.00543262	0.0440491	0.194771	NA	not significant	grwd-1_1mM_vs_0mM	chrI	5506517	5506769	253	*	Promoter (<=1kb)	1	5505549	5507023	1475	2	172204	NM_059212	254	WBGene00019076	mrpl-24	Large ribosomal subunit protein uL24m
Merged-I-11232780-1	18.2951	0.00476108	0.0440118	0.163984	NA	not significant	grwd-1_1mM_vs_0mM	chrI	11232702	11232860	159	*	Exon (NM_001264657/3565955, exon 6 of 8)	1	11224947	11233249	8303	1	3565955	NM_001264657	7755	WBGene00043056	nfya-2	Nuclear transcription factor Y subunit nfya-2
Merged-I-11235511-1	28.1486	-0.00905779	0.0449804	0.0250394	NA	not significant	grwd-1_1mM_vs_0mM	chrI	11235386	11235638	253	*	Promoter (<=1kb)	1	11234302	11235176	875	2	190246	NM_060479	-210	WBGene00013179	clec-100	C-type lectin domain-containing protein
Merged-I-5528111-1	32.4594	0.001825	0.0435498	0.687895	NA	not significant	grwd-1_1mM_vs_0mM	chrI	5527971	5528253	283	*	Exon (NM_059218/172206, exon 18 of 21)	1	5520391	5529519	9129	1	172206	NM_059218	7580	WBGene00019074	cpd-1	Peptidase M14 carboxypeptidase A domain-containing protein
Merged-I-11255207-1	18.6661	-0.000182611	0.0436269	0.959824	NA	not significant	grwd-1_1mM_vs_0mM	chrI	11255121	11255295	175	*	Promoter (1-2kb)	1	11253350	11255883	2534	1	185826	NM_060489	1771	WBGene00009753	scrm-6	Phospholipid scramblase
Merged-I-11270598-1	29.0103	-0.00642687	0.0442412	0.154498	NA	not significant	grwd-1_1mM_vs_0mM	chrI	11270475	11270722	248	*	Promoter (<=1kb)	1	11270182	11271226	1045	2	185348	NM_060493	504	WBGene00009465	F36D1.6	Peptidase S1 domain-containing protein
Merged-I-5576261-1	21.2081	-0.00659885	0.04436	0.0662345	NA	not significant	grwd-1_1mM_vs_0mM	chrI	5576171	5576353	183	*	Promoter (2-3kb)	1	5573243	5576637	3395	1	172212	NM_059231	2928	WBGene00019712	rmh-1	RecQ-mediated genome instability protein 1 homolog
Merged-V-17452190-1	19.0847	-0.00134379	0.0436452	0.701103	NA	not significant	grwd-1_1mM_vs_0mM	chrV	17452107	17452274	168	*	Distal Intergenic	5	17454495	17456297	1803	2	184738	NM_075016	4023	WBGene00005414	srh-203	Serpentine Receptor, class H
Merged-V-17456166-1	23.1391	-0.00598328	0.0441973	0.119284	NA	not significant	grwd-1_1mM_vs_0mM	chrV	17456058	17456275	218	*	Promoter (<=1kb)	5	17454495	17456297	1803	2	184738	NM_075016	22	WBGene00005414	srh-203	Serpentine Receptor, class H
Merged-III-5150635-1	20.7849	0.000484767	0.0436487	0.836915	NA	not significant	grwd-1_1mM_vs_0mM	chrIII	5150550	5150722	173	*	Promoter (<=1kb)	3	5137452	5149578	12127	2	175699	NM_065688	-972	WBGene00021900	Y54H5A.2	Protein HGH1 homolog
Merged-X-4683682-1	17.5695	0.00206399	0.0436903	0.658637	NA	not significant	grwd-1_1mM_vs_0mM	chrX	4683597	4683769	173	*	Promoter (<=1kb)	6	4684360	4684477	118	1	13220382	NR_070924	-591	WBGene00198114	K02G10.11	ncRNA
Merged-V-17474764-1	45.6524	-0.001212	0.0434467	0.778839	NA	not significant	grwd-1_1mM_vs_0mM	chrV	17474573	17474957	385	*	Promoter (<=1kb)	5	17473999	17475471	1473	1	184184	NM_075023	574	WBGene00005341	srh-123	Serpentine Receptor, class H
Merged-V-17478904-1	24.9307	-0.00393833	0.0438587	0.279233	NA	not significant	grwd-1_1mM_vs_0mM	chrV	17478791	17479018	228	*	Promoter (2-3kb)	5	17476790	17478083	1294	1	184183	NM_001365312	2001	WBGene00008574	srbc-61	Serpentine Receptor, class BC (class B-like)
Merged-III-5189472-1	24.1776	0.000903447	0.0435955	0.810706	NA	not significant	grwd-1_1mM_vs_0mM	chrIII	5189367	5189578	212	*	Promoter (<=1kb)	3	5188737	5190127	1391	1	13189483	NM_001267995	630	WBGene00189952	K10D2.8	Protein phosphatase 1 regulatory subunit 7
Merged-V-17558588-1	21.8684	0.00368667	0.0438261	0.330622	NA	not significant	grwd-1_1mM_vs_0mM	chrV	17558445	17558732	288	*	Promoter (<=1kb)	5	17555854	17558477	2624	2	183318	NM_075046	0	WBGene00008015	fbxa-174	F-box domain-containing protein
Merged-III-5198588-1	35.4823	-0.00234128	0.0436225	0.447401	NA	not significant	grwd-1_1mM_vs_0mM	chrIII	5198412	5198766	355	*	Promoter (<=1kb)	3	5196968	5199660	2693	2	175710	NM_065702	894	WBGene00001262	emb-8	NADPH--cytochrome P450 reductase
Merged-III-5203558-1	28.9819	-0.0085672	0.0448329	0.0363072	NA	not significant	grwd-1_1mM_vs_0mM	chrIII	5203423	5203695	273	*	Distal Intergenic	3	5203986	5206894	2909	2	175711	NM_065703	3199	WBGene00022531	morc-1	ATPase morc-1
Merged-III-5204795-1	25.648	-0.00456953	0.0438886	0.319154	NA	not significant	grwd-1_1mM_vs_0mM	chrIII	5204705	5204886	182	*	Promoter (2-3kb)	3	5203986	5206894	2909	2	175711	NM_065703	2008	WBGene00022531	morc-1	ATPase morc-1
Merged-III-5222696-1	19.0994	0.00195474	0.0436688	0.621818	NA	not significant	grwd-1_1mM_vs_0mM	chrIII	5222612	5222782	171	*	Promoter (2-3kb)	3	5225624	5226645	1022	1	175714	NM_065708	-2842	WBGene00003588	nex-1	Annexin
Merged-X-4740827-1	23.8653	0.00487662	0.0439715	0.234933	NA	not significant	grwd-1_1mM_vs_0mM	chrX	4740722	4740934	213	*	Promoter (<=1kb)	6	4740858	4740974	117	1	13220405	NR_070936	0	WBGene00200151	C39E6.12	ncRNA
Merged-III-5241356-1	17.6717	-0.00363274	0.0438358	0.331003	NA	not significant	grwd-1_1mM_vs_0mM	chrIII	5241274	5241439	166	*	Promoter (<=1kb)	3	5240735	5242044	1310	2	183212	NM_065714	605	WBGene00000561	cnd-1	Neurogenic differentiation factor 1
Merged-III-5247259-1	29.0258	0.00298678	0.0436864	0.575665	NA	not significant	grwd-1_1mM_vs_0mM	chrIII	5247138	5247381	244	*	Distal Intergenic	3	5240735	5242044	1310	2	183212	NM_065714	-5094	WBGene00000561	cnd-1	Neurogenic differentiation factor 1
Merged-X-4750401-1	24.0224	-0.00751864	0.0445766	0.0362145	NA	not significant	grwd-1_1mM_vs_0mM	chrX	4750285	4750518	234	*	Promoter (1-2kb)	6	4739352	4749082	9731	2	180750	NM_076411	-1203	WBGene00003056	lon-2	LONg
Merged-V-17650396-1	19.2362	-0.00095011	0.0436501	0.769779	NA	not significant	grwd-1_1mM_vs_0mM	chrV	17650305	17650488	184	*	Promoter (<=1kb)	5	17640728	17650522	9795	2	186462	NM_075064	34	WBGene00010212	fbxa-192	F-box domain-containing protein
Merged-III-5270559-1	19.675	-0.00489676	0.0440399	0.149522	NA	not significant	grwd-1_1mM_vs_0mM	chrIII	5270447	5270673	227	*	Promoter (2-3kb)	3	5268999	5273469	4471	2	175726	NM_065723	2796	WBGene00022598	ztf-8	C2H2-type domain-containing protein
Merged-III-5280974-1	11.4415	-0.00247174	0.0437829	0.382297	NA	not significant	grwd-1_1mM_vs_0mM	chrIII	5280901	5281049	149	*	Distal Intergenic	3	5277894	5279168	1275	1	175729	NM_065727	3007	WBGene00000536	clk-1	5-demethoxyubiquinone hydroxylase, mitochondrial
Merged-X-4793851-1	29.246	0.00276292	0.0436389	0.54195	NA	not significant	grwd-1_1mM_vs_0mM	chrX	4793738	4793965	228	*	Promoter (<=1kb)	6	4793512	4795931	2420	1	180754	NM_076418	226	WBGene00018375	F43C9.1	F-box domain-containing protein
Merged-V-17760821-1	18.3419	-0.00416499	0.0439466	0.175451	NA	not significant	grwd-1_1mM_vs_0mM	chrV	17760741	17760902	162	*	Exon (NM_075086/180165, exon 7 of 11)	5	17755897	17764650	8754	1	180165	NM_075086	4844	WBGene00004003	pgp-9	P-GlycoProtein related
Merged-V-17793293-1	32.147	-0.000542208	0.0435547	0.999251	NA	not significant	grwd-1_1mM_vs_0mM	chrV	17793146	17793441	296	*	Promoter (<=1kb)	5	17792679	17794086	1408	2	3565548	NM_001028540	645	WBGene00005493	srh-289	Serpentine Receptor, class H
Merged-V-17832824-1	27.5351	-0.00163302	0.0436049	0.739407	NA	not significant	grwd-1_1mM_vs_0mM	chrV	17832696	17832953	258	*	Promoter (1-2kb)	5	17831650	17833418	1769	1	190796	NM_075101	1046	WBGene00005507	srh-303	Serpentine Receptor, class H
Merged-V-17883580-1	23.4249	-0.00691542	0.0444305	0.0548496	NA	not significant	grwd-1_1mM_vs_0mM	chrV	17883456	17883705	250	*	Promoter (1-2kb)	5	17879931	17885207	5277	2	180170	NM_001276990	1502	WBGene00007394	C06H5.6	Major facilitator superfamily (MFS) profile domain-containing protein
Merged-III-5348699-1	19.399	0.0017548	0.043656	0.629955	NA	not significant	grwd-1_1mM_vs_0mM	chrIII	5348599	5348801	203	*	Promoter (<=1kb)	3	5346303	5349360	3058	2	175735	NM_001267997	559	WBGene00021311	thoc-5	THO complex subunit 5
Merged-III-5402700-1	24.9232	-0.00284183	0.0437072	0.51604	NA	not significant	grwd-1_1mM_vs_0mM	chrIII	5402617	5402785	169	*	Promoter (2-3kb)	3	5385838	5404982	19145	2	175742	NM_065750	2197	WBGene00021316	Y32H12A.8	GATOR complex protein WDR24
Merged-V-18144301-1	17.3572	-0.00504976	0.0440674	0.131349	NA	not significant	grwd-1_1mM_vs_0mM	chrV	18144228	18144376	149	*	Promoter (<=1kb)	5	18143781	18144620	840	1	6418795	NM_001269863	447	WBGene00045416	Y37H2A.14	Transmembrane protein
Merged-V-4955748-1	34.5814	-0.00542777	0.0439976	0.253837	NA	not significant	grwd-1_1mM_vs_0mM	chrV	4955600	4955897	298	*	Promoter (<=1kb)	5	4956829	4958572	1744	1	184996	NM_071933	-932	WBGene00006241	str-208	Seven TM Receptor
Merged-V-10009825-1	20.5485	-0.00180705	0.0436708	0.708441	NA	not significant	grwd-1_1mM_vs_0mM	chrV	10009741	10009910	170	*	Promoter (2-3kb)	5	10011923	10023093	11171	1	3564838	NM_001269233	-2013	WBGene00002263	lea-1	Plant Late Embryo Abundant (LEA) related
Merged-V-10026648-1	19.8433	0.00423201	0.0439017	0.269945	NA	not significant	grwd-1_1mM_vs_0mM	chrV	10026572	10026725	154	*	Intron (NM_001269231/3564838, intron 11 of 11)	5	10011923	10027720	15798	1	3564838	NM_001269231	14649	WBGene00002263	lea-1	Plant Late Embryo Abundant (LEA) related
Merged-V-10027886-1	19.5159	-0.00211883	0.0436614	0.553554	NA	not significant	grwd-1_1mM_vs_0mM	chrV	10027812	10027961	150	*	Promoter (1-2kb)	5	10028359	10029140	782	2	179398	NM_001269247	1179	WBGene00011543	acl-2	Phospholipid/glycerol acyltransferase domain-containing protein;Putative 1-acyl-sn-glycerol-3-phosphate acyltransferase acl-2
Merged-V-5053808-1	32.4616	-0.0032455	0.0437089	0.474621	NA	not significant	grwd-1_1mM_vs_0mM	chrV	5053658	5053960	303	*	Promoter (<=1kb)	5	5053638	5056345	2708	1	178894	NM_071955	20	WBGene00000862	cwp-4	Coexpressed With Polycystins
Merged-V-5078083-1	23.362	0.00432221	0.0438831	0.295252	NA	not significant	grwd-1_1mM_vs_0mM	chrV	5077989	5078178	190	*	Promoter (2-3kb)	5	5077924	5080824	2901	2	178896	NM_071959	2646	WBGene00021977	Y58A7A.3	IBR domain-containing protein
Merged-II-9969043-1	16.8297	0.00718176	0.0445115	0.0306264	NA	not significant	grwd-1_1mM_vs_0mM	chrII	9968959	9969129	171	*	Promoter (<=1kb)	2	9968681	9969576	896	1	187885	NM_063752	278	WBGene00011275	psf-1	putative DNA replication complex GINS protein PSF1
Merged-V-10038910-1	22.1761	0.00583403	0.0441611	0.209291	NA	not significant	grwd-1_1mM_vs_0mM	chrV	10038822	10038999	178	*	Promoter (1-2kb)	5	10039888	10040022	135	2	13214610	NR_069250	1023	WBGene00199742	T06E8.6	ncRNA
Merged-V-5092838-1	25.2459	0.00256617	0.0436682	0.55411	NA	not significant	grwd-1_1mM_vs_0mM	chrV	5092727	5092951	225	*	Distal Intergenic	5	5087629	5089477	1849	2	190384	NM_071962	-3250	WBGene00021980	glb-32	Globin family profile domain-containing protein
Merged-V-5093098-1	17.6591	0.000543345	0.0436183	0.875947	NA	not significant	grwd-1_1mM_vs_0mM	chrV	5093022	5093175	154	*	Distal Intergenic	5	5093715	5096277	2563	2	182219	NM_001368452	3102	WBGene00015444	C04F5.2	G protein-coupled receptor;Serpentine Receptor, class E (Epsilon)
Merged-V-5101541-1	18.4173	-0.00412789	0.0439263	0.207692	NA	not significant	grwd-1_1mM_vs_0mM	chrV	5101454	5101630	177	*	Promoter (<=1kb)	5	5100098	5102117	2020	2	182220	NM_071965	487	WBGene00015446	srab-1	G_PROTEIN_RECEP_F1_2 domain-containing protein
Merged-V-5110548-1	24.7255	-0.00175234	0.0436388	0.655399	NA	not significant	grwd-1_1mM_vs_0mM	chrV	5110426	5110671	246	*	Promoter (<=1kb)	5	5108195	5110766	2572	2	182223	NM_071968	95	WBGene00015449	ugt-63	glucuronosyltransferase
Merged-II-10000824-1	30.4673	0.00626152	0.0441772	0.185828	NA	not significant	grwd-1_1mM_vs_0mM	chrII	10000704	10000945	242	*	Promoter (<=1kb)	2	10000405	10001102	698	2	191734	NM_063760	157	WBGene00003773	nlt-1	Non-specific lipid-transfer protein-like 1
Merged-V-10115949-1	44.0722	-0.00203993	0.0435209	0.714014	NA	not significant	grwd-1_1mM_vs_0mM	chrV	10115782	10116118	337	*	Promoter (<=1kb)	5	10114881	10117212	2332	1	179407	NM_001028464	901	WBGene00007425	cht-5	Glycoside hydrolase family 19 catalytic domain-containing protein
Merged-II-5843129-1	12.7142	-0.00208297	0.0437508	0.43022	NA	not significant	grwd-1_1mM_vs_0mM	chrII	5843045	5843215	171	*	Promoter (<=1kb)	2	5842243	5844575	2333	1	191543	NM_062763	802	WBGene00022874	nep-25	Peptidase M13 C-terminal domain-containing protein
Merged-V-5143785-1	25.6147	0.000415583	0.0435806	0.927629	NA	not significant	grwd-1_1mM_vs_0mM	chrV	5143696	5143876	181	*	Promoter (<=1kb)	5	5142300	5143798	1499	2	191883	NM_071975	0	WBGene00005346	srh-129	Serpentine Receptor, class H
Merged-V-5176439-1	27.2877	-0.00174423	0.043621	0.668544	NA	not significant	grwd-1_1mM_vs_0mM	chrV	5176310	5176570	261	*	Promoter (<=1kb)	5	5175108	5177256	2149	2	178905	NM_071987	686	WBGene00015369	ugt-51	glucuronosyltransferase
Merged-V-5219290-1	34.5654	0.00360463	0.0437033	0.460985	NA	not significant	grwd-1_1mM_vs_0mM	chrV	5219174	5219408	235	*	Promoter (<=1kb)	5	5220083	5220133	51	2	13212815	NR_068729	725	WBGene00198537	Y49G5B.3	ncRNA
Merged-II-10043286-1	21.451	0.00158652	0.0436658	0.663575	NA	not significant	grwd-1_1mM_vs_0mM	chrII	10043204	10043369	166	*	Promoter (1-2kb)	2	10043060	10045082	2023	2	174567	NM_063771	1713	WBGene00009945	bath-38	BTB and MATH domain-containing protein 38
Merged-II-5909660-1	17.3089	-0.00089871	0.0436281	0.807089	NA	not significant	grwd-1_1mM_vs_0mM	chrII	5909586	5909736	151	*	Promoter (1-2kb)	2	5907820	5910708	2889	1	174000	NM_062779	1766	WBGene00006933	vps-35	Vacuolar protein sorting-associated protein 35
Merged-II-5916830-1	19.8727	-0.00340535	0.0437888	0.374806	NA	not significant	grwd-1_1mM_vs_0mM	chrII	5916757	5916905	149	*	Promoter (<=1kb)	2	5917422	5918129	708	1	174002	NM_062782	-517	WBGene00001486	frh-1	Frataxin, mitochondrial
Merged-V-5226279-1	15.5047	0.00198722	0.0436818	0.574075	NA	not significant	grwd-1_1mM_vs_0mM	chrV	5226190	5226370	181	*	Promoter (<=1kb)	5	5226715	5226859	145	1	13212817	NR_068731	-345	WBGene00200569	Y49G5B.6	ncRNA
Merged-V-5235984-1	18.9835	-0.00150252	0.0436363	0.689723	NA	not significant	grwd-1_1mM_vs_0mM	chrV	5235909	5236060	152	*	Promoter (1-2kb)	5	5234845	5237111	2267	2	178910	NM_071997	1051	WBGene00016863	cest-35.2	Carboxylic ester hydrolase
Merged-V-5238237-1	27.4453	-0.00919552	0.0450044	0.0318095	NA	not significant	grwd-1_1mM_vs_0mM	chrV	5238116	5238360	245	*	Promoter (1-2kb)	5	5237613	5239440	1828	2	183711	NM_071998	1080	WBGene00016864	C52A10.3	F-box domain-containing protein
Merged-V-5242954-1	17.9531	0.00124896	0.0436292	0.747681	NA	not significant	grwd-1_1mM_vs_0mM	chrV	5242856	5243053	198	*	Promoter (<=1kb)	5	5240857	5243061	2205	2	178912	NM_071999	8	WBGene00015067	cest-35.1	Carboxylic ester hydrolase
Merged-II-10081442-1	27.4144	0.0036323	0.0437507	0.417672	NA	not significant	grwd-1_1mM_vs_0mM	chrII	10081315	10081571	257	*	Promoter (1-2kb)	2	10083559	10083679	121	1	13186693	NR_051575	-1988	WBGene00198519	C18D1.16	ncRNA
Merged-II-10102719-1	20.8198	-0.000526625	0.0435884	0.886415	NA	not significant	grwd-1_1mM_vs_0mM	chrII	10102644	10102795	152	*	Promoter (2-3kb)	2	10100329	10102871	2543	1	174572	NM_063777	2315	WBGene00014165	puf-12	Pumilio domain-containing protein 12
Merged-V-10218978-1	20.6962	-0.000726491	0.0436023	0.805193	NA	not significant	grwd-1_1mM_vs_0mM	chrV	10218879	10219078	200	*	Promoter (1-2kb)	5	10217079	10219022	1944	1	3565498	NM_001269267	1800	WBGene00044020	ZK856.14	Serpentine Receptor, class BC (Class B-like);Serpentine Receptor, class U
Merged-II-10104797-1	32.0327	-0.00540585	0.0440138	0.259867	NA	not significant	grwd-1_1mM_vs_0mM	chrII	10104663	10104933	271	*	Promoter (<=1kb)	2	10103113	10105696	2584	2	174573	NM_063778	763	WBGene00014166	ZK945.4	putative RING finger protein ZK945.4
Merged-V-10282618-1	23.3698	-0.00176277	0.043621	0.664525	NA	not significant	grwd-1_1mM_vs_0mM	chrV	10282517	10282721	205	*	Promoter (<=1kb)	5	10282215	10283444	1230	2	179430	NM_073243	723	WBGene00003092	lys-3	Lysozyme-like protein 3
Merged-II-5957984-1	23.2644	0.00511983	0.0439963	0.231599	NA	not significant	grwd-1_1mM_vs_0mM	chrII	5957878	5958092	215	*	Promoter (<=1kb)	2	5957680	5957819	140	2	13185199	NR_051132	-59	WBGene00199321	B0034.12	ncRNA
Merged-II-5976414-1	22.1132	-5.78362e-05	0.0435999	0.955496	NA	not significant	grwd-1_1mM_vs_0mM	chrII	5976309	5976520	212	*	Promoter (1-2kb)	2	5972856	5974966	2111	2	181820	NM_062792	-1343	WBGene00015005	B0034.5	G-protein coupled receptors family 1 profile domain-containing protein
Merged-II-10143508-1	25.8056	-0.00402188	0.0438689	0.258126	NA	not significant	grwd-1_1mM_vs_0mM	chrII	10143433	10143585	153	*	Promoter (<=1kb)	2	10141457	10144192	2736	2	185023	NM_063787	607	WBGene00009193	F27E5.3	Uncharacterized protein
Merged-V-10297989-1	30.8055	0.00430166	0.0438338	0.334516	NA	not significant	grwd-1_1mM_vs_0mM	chrV	10297851	10298128	278	*	Promoter (<=1kb)	5	10297432	10298838	1407	1	179432	NM_073247	419	WBGene00007097	B0024.4	CUB_2 domain-containing protein
Merged-II-6004774-1	25.2865	-7.98113e-05	0.0435631	0.991872	NA	not significant	grwd-1_1mM_vs_0mM	chrII	6004644	6004905	262	*	Distal Intergenic	2	6001161	6001291	131	2	13185219	NR_051143	-3353	WBGene00200396	ZK84.14	ncRNA
Merged-V-5340729-1	21.5732	0.000711755	0.0435765	0.842563	NA	not significant	grwd-1_1mM_vs_0mM	chrV	5340651	5340808	158	*	Promoter (<=1kb)	5	5339844	5341309	1466	1	188323	NM_072022	807	WBGene00005184	srg-27	Serpentine receptor class gamma
Merged-II-10147587-1	27.2929	0.000338126	0.0435466	0.935132	NA	not significant	grwd-1_1mM_vs_0mM	chrII	10147467	10147708	242	*	Promoter (<=1kb)	2	10146848	10152445	5598	1	185022	NM_063788	619	WBGene00003939	pax-3	Paired box protein 3 homolog
Merged-II-6025150-1	20.2023	-0.00230348	0.0437022	0.51973	NA	not significant	grwd-1_1mM_vs_0mM	chrII	6025064	6025238	175	*	Promoter (<=1kb)	2	6023550	6024974	1425	2	174009	NM_182215	-90	WBGene00020029	R12C12.9	Lysosomal cobalamin transporter
Merged-II-6054205-1	13.8289	-0.00264102	0.0437787	0.383228	NA	not significant	grwd-1_1mM_vs_0mM	chrII	6054125	6054286	162	*	Exon (NM_062808/174012, exon 11 of 11)	2	6050440	6054227	3788	1	174012	NM_062808	3685	WBGene00020022	gldc-1	Glycine cleavage system P protein
Merged-II-6056931-1	29.7005	0.00366185	0.0437343	0.408491	NA	not significant	grwd-1_1mM_vs_0mM	chrII	6056830	6057034	205	*	Promoter (<=1kb)	2	6055155	6055985	831	2	187841	NM_062809	-845	WBGene00020027	R12C12.7	Zf-AD domain-containing protein
Merged-X-17481479-1	39.4685	0.000487368	0.0434763	0.9116	NA	not significant	grwd-1_1mM_vs_0mM	chrX	17481281	17481678	398	*	Promoter (<=1kb)	6	17480654	17481960	1307	1	24104802	NR_146643	627	WBGene00271642	R106.8	ncRNA
Merged-X-11656034-1	36.2059	-0.00361984	0.0437481	0.405931	NA	not significant	grwd-1_1mM_vs_0mM	chrX	11655864	11656205	342	*	Promoter (<=1kb)	6	11653938	11656557	2620	2	181352	NM_077546	352	WBGene00011441	T04F8.2	GPR180/TMEM145 transmembrane domain-containing protein
Merged-X-11670150-1	34.2974	-0.000675051	0.0435646	0.870786	NA	not significant	grwd-1_1mM_vs_0mM	chrX	11669981	11670320	340	*	Promoter (2-3kb)	6	11667158	11671924	4767	1	181354	NM_077549	2823	WBGene00011444	noca-2	EF-hand domain-containing protein
Merged-X-11671055-1	22.1388	0.00223247	0.0436609	0.576676	NA	not significant	grwd-1_1mM_vs_0mM	chrX	11670948	11671164	217	*	Exon (NM_077549/181354, exon 16 of 19)	6	11667158	11671924	4767	1	181354	NM_077549	3790	WBGene00011444	noca-2	EF-hand domain-containing protein
Merged-IV-9714611-1	14.8796	0.00212508	0.0437201	0.496558	NA	not significant	grwd-1_1mM_vs_0mM	chrIV	9714521	9714702	182	*	Promoter (1-2kb)	4	9713220	9714800	1581	1	177805	NM_069328	1301	WBGene00010486	K01H12.4	Breast cancer type 2 susceptibility protein homolog
Merged-X-11688288-1	27.9302	-0.00162381	0.0436202	0.684858	NA	not significant	grwd-1_1mM_vs_0mM	chrX	11688117	11688460	344	*	Promoter (<=1kb)	6	11687000	11688269	1270	2	183456	NM_077552	0	WBGene00008088	C44C10.7	Protein kinase domain-containing protein
Merged-IV-9763315-1	14.7801	0.00435672	0.0439613	0.126761	NA	not significant	grwd-1_1mM_vs_0mM	chrIV	9763242	9763390	149	*	Exon (NM_001047489/177810, exon 7 of 8)	4	9757804	9763559	5756	1	177810	NM_001047489	5438	WBGene00003687	nhr-97	Nuclear hormone receptor family member nhr-97
Merged-IV-9769701-1	27.5837	-0.00329022	0.0438026	0.345014	NA	not significant	grwd-1_1mM_vs_0mM	chrIV	9769578	9769826	249	*	Promoter (<=1kb)	4	9770046	9770429	384	1	177814	NM_069341	-220	WBGene00003465	msp-78	Major sperm protein 78
Merged-X-11720354-1	24.479	0.00047636	0.043576	0.90468	NA	not significant	grwd-1_1mM_vs_0mM	chrX	11720253	11720456	204	*	Promoter (<=1kb)	6	11720112	11720247	136	2	13222932	NR_072172	-6	WBGene00196924	D1053.5	ncRNA
Merged-IV-9838445-1	26.4935	0.00051201	0.0435465	0.900727	NA	not significant	grwd-1_1mM_vs_0mM	chrIV	9838337	9838554	218	*	Promoter (<=1kb)	4	9837649	9838032	384	1	177828	NM_069359	688	WBGene00003425	msp-10	Major sperm protein 10/36/56/76
Merged-X-11778218-1	18.7252	-0.00467336	0.0439869	0.242476	NA	not significant	grwd-1_1mM_vs_0mM	chrX	11778129	11778308	180	*	Distal Intergenic	6	11774608	11774671	64	1	13222949	NR_072179	3521	WBGene00196433	C40H5.11	ncRNA
Merged-X-11778635-1	48.6096	-0.000966088	0.0434562	0.921873	NA	not significant	grwd-1_1mM_vs_0mM	chrX	11778445	11778826	382	*	Distal Intergenic	6	11774608	11774671	64	1	13222949	NR_072179	3837	WBGene00196433	C40H5.11	ncRNA
Merged-IV-9850860-1	21.6045	0.00051716	0.0436092	0.88459	NA	not significant	grwd-1_1mM_vs_0mM	chrIV	9850766	9850955	190	*	Promoter (<=1kb)	4	9850702	9851031	330	2	177834	NM_069366	76	WBGene00006039	ssp-10	Sperm-specific class P protein 10
Merged-X-11809627-1	19.4095	-0.000974823	0.0436364	0.838207	NA	not significant	grwd-1_1mM_vs_0mM	chrX	11809537	11809718	182	*	Exon (NM_001270243/181359, exon 7 of 13)	6	11805978	11814653	8676	2	181359	NM_001270241	4935	WBGene00007935	C34E11.2	MH2 domain-containing protein
Merged-X-11809864-1	18.7262	-0.00173945	0.0436599	0.668503	NA	not significant	grwd-1_1mM_vs_0mM	chrX	11809777	11809953	177	*	Exon (NM_001270243/181359, exon 6 of 13)	6	11805978	11814653	8676	2	181359	NM_001270241	4700	WBGene00007935	C34E11.2	MH2 domain-containing protein
Merged-I-11463869-1	19.6163	4.04426655331913e-05	0.043608	0.989009	NA	not significant	grwd-1_1mM_vs_0mM	chrI	11463794	11463945	152	*	Promoter (<=1kb)	1	11461064	11463052	1989	2	191492	NM_060527	-742	WBGene00014183	ZK1025.3	Methyltransferase FkbM domain-containing protein
Merged-IV-9877750-1	24.4138	-5.00725e-05	0.0435598	0.992614	NA	not significant	grwd-1_1mM_vs_0mM	chrIV	9877662	9877839	178	*	Promoter (1-2kb)	4	9879334	9881951	2618	1	177839	NM_069374	-1495	WBGene00003603	nhr-4	Nuclear hormone receptor family member nhr-4
Merged-IV-9881382-1	26.8402	0.00205636	0.0436408	0.595308	NA	not significant	grwd-1_1mM_vs_0mM	chrIV	9881242	9881523	282	*	Promoter (1-2kb)	4	9879334	9881951	2618	1	177839	NM_069374	1908	WBGene00003603	nhr-4	Nuclear hormone receptor family member nhr-4
Merged-IV-3699002-1	22.7406	0.00169717	0.0436471	0.652145	NA	not significant	grwd-1_1mM_vs_0mM	chrIV	3698910	3699096	187	*	Promoter (<=1kb)	4	3698520	3699682	1163	1	177131	NM_067998	390	WBGene00021358	Y37E11AL.2	Phosphoprotein
Merged-X-11830236-1	16.8735	-0.00395284	0.0439038	0.219207	NA	not significant	grwd-1_1mM_vs_0mM	chrX	11830163	11830311	149	*	Exon (NM_001368527/181360, exon 13 of 27)	6	11824184	11835882	11699	1	181360	NM_001368527	5979	WBGene00044079	tag-241	Girdin
Merged-IV-3737537-1	20.0963	0.0012839	0.0436204	0.75907	NA	not significant	grwd-1_1mM_vs_0mM	chrIV	3737445	3737630	186	*	Promoter (<=1kb)	4	3735894	3737911	2018	2	177136	NM_068006	281	WBGene00021370	nape-2	N-acyl-phosphatidylethanolamine-hydrolyzing phospholipase D 2
Merged-I-11494736-1	43.4028	0.00567471	0.0439712	0.288342	NA	not significant	grwd-1_1mM_vs_0mM	chrI	11494538	11494936	399	*	Promoter (1-2kb)	1	11495521	11496245	725	2	187141	NM_060536	1309	NA	K08C9.7	pseudo
Merged-I-5664491-1	22.6834	0.000433676	0.0435732	0.886821	NA	not significant	grwd-1_1mM_vs_0mM	chrI	5664415	5664568	154	*	Promoter (2-3kb)	1	5662286	5666963	4678	1	172229	NM_059257	2129	WBGene00004224	ptr-10	SSD domain-containing protein
Merged-IV-9908236-1	26.1238	0.00629865	0.0442434	0.117138	NA	not significant	grwd-1_1mM_vs_0mM	chrIV	9908107	9908367	261	*	Promoter (<=1kb)	4	9908069	9908197	129	1	13197578	NR_056456	38	WBGene00199588	F25H8.16	ncRNA
Merged-IV-3750749-1	33.7817	-0.000570127	0.0435393	0.905995	NA	not significant	grwd-1_1mM_vs_0mM	chrIV	3750603	3750897	295	*	Promoter (<=1kb)	4	3748291	3751005	2715	2	177139	NM_001307366	108	WBGene00021372	ugt-45	glucuronosyltransferase
Merged-X-11881608-1	20.3306	-0.00612058	0.0442346	0.109082	NA	not significant	grwd-1_1mM_vs_0mM	chrX	11881529	11881689	161	*	Promoter (1-2kb)	6	11882193	11882882	690	2	181364	NM_077585	1193	WBGene00013393	Y62H9A.5	Conserved secreted protein
Merged-IV-9920807-1	29.8272	0.000616989	0.0435277	0.903066	NA	not significant	grwd-1_1mM_vs_0mM	chrIV	9920681	9920934	254	*	Exon (NM_069384/184940, exon 6 of 8)	4	9916547	9921537	4991	1	184940	NM_069384	4134	WBGene00009133	bed-3	Zinc finger BED domain-containing protein 3
Merged-I-5703695-1	19.2762	-0.00314323	0.043791	0.341371	NA	not significant	grwd-1_1mM_vs_0mM	chrI	5703591	5703801	211	*	Promoter (1-2kb)	1	5702158	5705553	3396	1	266833	NM_059265	1433	WBGene00020556	pamn-1	putative peptidylglycine alpha-hydroxylating monooxygenase
Merged-X-11925527-1	26.9302	0.000105985	0.0435641	0.976854	NA	not significant	grwd-1_1mM_vs_0mM	chrX	11925402	11925653	252	*	Promoter (<=1kb)	6	11924461	11926980	2520	1	186331	NM_077595	941	WBGene00010119	F55G7.1	Uncharacterized protein
Merged-I-5742816-1	33.7255	0.00508044	0.0439331	0.263361	NA	not significant	grwd-1_1mM_vs_0mM	chrI	5742681	5742953	273	*	Promoter (<=1kb)	1	5742051	5743554	1504	2	172238	NM_059271	601	WBGene00004505	rpt-5	26S protease regulatory subunit 6A
Merged-I-5778383-1	20.2192	0.000487659	0.0436235	0.92904	NA	not significant	grwd-1_1mM_vs_0mM	chrI	5778303	5778464	162	*	Promoter (<=1kb)	1	5778431	5778493	63	2	13180354	NR_050140	29	WBGene00199609	B0414.12	ncRNA
Merged-IV-3822962-1	21.8575	0.00581362	0.0441664	0.146751	NA	not significant	grwd-1_1mM_vs_0mM	chrIV	3822861	3823065	205	*	Distal Intergenic	4	3808080	3819323	11244	2	177142	NM_068019	-3538	WBGene00019726	bris-1	SEC7 domain-containing protein
Merged-IV-3833167-1	14.9931	0.0036228	0.0438549	0.289991	NA	not significant	grwd-1_1mM_vs_0mM	chrIV	3833092	3833243	152	*	Promoter (1-2kb)	4	3829689	3835165	5477	2	177143	NM_068020	1922	WBGene00000287	cal-3	EF-hand domain-containing protein
Merged-X-11945241-1	31.5341	0.000614293	0.0435029	0.909456	NA	not significant	grwd-1_1mM_vs_0mM	chrX	11945093	11945390	298	*	Promoter (1-2kb)	6	11944604	11946802	2199	2	181368	NM_077598	1412	WBGene00011614	nfya-1	Nuclear transcription factor Y subunit nfya-1
Merged-X-11949539-1	27.3353	0.00325917	0.0437171	0.465817	NA	not significant	grwd-1_1mM_vs_0mM	chrX	11949422	11949658	237	*	Promoter (<=1kb)	6	11948853	11951706	2854	1	181369	NM_077599	569	WBGene00011615	lsd-1	Lysine-specific histone demethylase
Merged-I-11635034-1	28.6078	-0.00448084	0.043898	0.287456	NA	not significant	grwd-1_1mM_vs_0mM	chrI	11634899	11635170	272	*	Exon (NM_060566/189201, exon 2 of 11)	1	11633002	11638491	5490	2	4363014	NR_101628	3321	WBGene00004275	rab-11.2	RAB family
Merged-IV-9947345-1	20.3884	-0.00233601	0.0436743	0.677541	NA	not significant	grwd-1_1mM_vs_0mM	chrIV	9947260	9947431	172	*	Intron (NR_056474/177850, intron 2 of 29)	4	9935067	9953429	18363	2	177850	NR_056474	5998	WBGene00001650	gon-1	A disintegrin and metalloproteinase with thrombospondin motifs gon-1;Peptidase M12B domain-containing protein
Merged-I-5850803-1	22.5357	0.00342008	0.0437825	0.37148	NA	not significant	grwd-1_1mM_vs_0mM	chrI	5850681	5850926	246	*	Promoter (<=1kb)	1	5850080	5851828	1749	2	185229	NM_059296	902	WBGene00018004	F33D11.7	Protein kinase domain-containing protein
Merged-I-11735582-1	22.7148	-0.0035132	0.0437971	0.344169	NA	not significant	grwd-1_1mM_vs_0mM	chrI	11735486	11735679	194	*	Promoter (2-3kb)	1	11736637	11737699	1063	2	185285	NM_060589	2020	WBGene00009410	F35E2.2	F-box domain-containing protein
Merged-I-5864546-1	20.5381	-0.00409585	0.0438987	0.274394	NA	not significant	grwd-1_1mM_vs_0mM	chrI	5864465	5864628	164	*	Promoter (<=1kb)	1	5863030	5864667	1638	2	172257	NM_059301	39	WBGene00018009	dhhc-3	Palmitoyltransferase
Merged-I-5878933-1	44.7485	0.00414505	0.0437436	0.549784	NA	not significant	grwd-1_1mM_vs_0mM	chrI	5878732	5879135	404	*	Promoter (<=1kb)	1	5874972	5878889	3918	2	172261	NM_001263093	0	WBGene00016422	noah-1	uncharacterized protein
Merged-I-5883408-1	21.3747	0.00432591	0.0438889	0.296983	NA	not significant	grwd-1_1mM_vs_0mM	chrI	5883334	5883483	150	*	Promoter (<=1kb)	1	5883858	5883989	132	1	13180393	NR_050151	-375	WBGene00199070	C34G6.10	ncRNA
Merged-I-5900677-1	31.5843	-0.00302885	0.0436915	0.510978	NA	not significant	grwd-1_1mM_vs_0mM	chrI	5900559	5900796	238	*	Promoter (2-3kb)	1	5898321	5902034	3714	1	172263	NM_059308	2238	WBGene00016419	tyr-4	ShKT domain-containing protein
Merged-I-5901343-1	31.6492	-0.00750669	0.0445114	0.0854664	NA	not significant	grwd-1_1mM_vs_0mM	chrI	5901239	5901449	211	*	Promoter (2-3kb)	1	5898321	5902034	3714	1	172263	NM_059308	2918	WBGene00016419	tyr-4	ShKT domain-containing protein
Merged-I-5909374-1	18.0703	0.00150439	0.0436863	0.576816	NA	not significant	grwd-1_1mM_vs_0mM	chrI	5909294	5909455	162	*	Promoter (2-3kb)	1	5906711	5917782	11072	1	24104280	NM_001276520	2583	WBGene00016418	hpo-27	HEAT repeat protein
Merged-I-5910358-1	23.2688	0.00585822	0.0441402	0.16614	NA	not significant	grwd-1_1mM_vs_0mM	chrI	5910270	5910447	178	*	Exon (NM_001276520/24104280, exon 9 of 15)	1	5906711	5917782	11072	1	24104280	NM_001276520	3559	WBGene00016418	hpo-27	HEAT repeat protein
Merged-I-5912573-1	23.1815	0.000907467	0.0436492	0.72978	NA	not significant	grwd-1_1mM_vs_0mM	chrI	5912466	5912682	217	*	Exon (NM_001276520/24104280, exon 11 of 15)	1	5906711	5917782	11072	1	24104280	NM_001276520	5755	WBGene00016418	hpo-27	HEAT repeat protein
Merged-I-5915647-1	34.9691	0.0081874	0.0446495	0.0787645	NA	not significant	grwd-1_1mM_vs_0mM	chrI	5915485	5915811	327	*	Exon (NM_001276520/24104280, exon 13 of 15)	1	5906711	5917782	11072	1	24104280	NM_001276520	8774	WBGene00016418	hpo-27	HEAT repeat protein
Merged-X-4887684-1	25.8996	0.00483826	0.0439636	0.234527	NA	not significant	grwd-1_1mM_vs_0mM	chrX	4887585	4887784	200	*	Promoter (1-2kb)	6	4886242	4889527	3286	1	188239	NM_076429	1343	WBGene00020323	arrd-23	Arrestin C-terminal-like domain-containing protein
Merged-X-4908317-1	31.3057	-0.00895849	0.0449112	0.046008	NA	not significant	grwd-1_1mM_vs_0mM	chrX	4908188	4908447	260	*	Promoter (<=1kb)	6	4907292	4911984	4693	1	180764	NM_001038466	896	WBGene00019403	K05B2.2	RAB6-interacting golgin;Ras-associating domain-containing protein
Merged-X-4915315-1	19.5711	0.00207388	0.0436749	0.54895	NA	not significant	grwd-1_1mM_vs_0mM	chrX	4915242	4915390	149	*	Promoter (<=1kb)	6	4912612	4915976	3365	2	180765	NM_076435	586	WBGene00002052	ifa-4	Intermediate filament protein ifa-4
Merged-X-4920324-1	22.6542	-0.00333125	0.043768	0.421061	NA	not significant	grwd-1_1mM_vs_0mM	chrX	4920243	4920406	164	*	Promoter (<=1kb)	6	4919055	4920979	1925	2	187017	NM_076436	573	WBGene00019404	K05B2.4	Acyl-coenzyme A thioesterase 1-like
Merged-V-18406982-1	28.4735	-0.00593591	0.044127	0.172188	NA	not significant	grwd-1_1mM_vs_0mM	chrV	18406871	18407094	224	*	Promoter (2-3kb)	5	18403722	18404860	1139	2	191273	NM_075199	-2011	WBGene00005419	srh-209	Serpentine Receptor, class H
Merged-V-18426665-1	21.6722	0.00186829	0.0436678	0.592827	NA	not significant	grwd-1_1mM_vs_0mM	chrV	18426572	18426760	189	*	Promoter (<=1kb)	5	18426580	18430537	3958	1	266935	NM_001359797	0	WBGene00005830	srw-83	G-protein coupled receptors family 1 profile domain-containing protein
Merged-III-5486467-1	22.6478	-0.00453542	0.0439486	0.269239	NA	not significant	grwd-1_1mM_vs_0mM	chrIII	5486370	5486565	196	*	Promoter (1-2kb)	3	5487642	5498878	11237	1	175756	NM_065771	-1077	WBGene00019832	osg-1	Rho guanine nucleotide exchange factor osg-1
Merged-III-5489307-1	28.1785	-0.00030815	0.0435265	0.949031	NA	not significant	grwd-1_1mM_vs_0mM	chrIII	5489170	5489445	276	*	Promoter (1-2kb)	3	5487642	5498878	11237	1	175756	NM_065771	1528	WBGene00019832	osg-1	Rho guanine nucleotide exchange factor osg-1
Merged-X-4980483-1	26.7707	-3.0666e-05	0.0435544	0.996422	NA	not significant	grwd-1_1mM_vs_0mM	chrX	4980395	4980573	179	*	Exon (NR_070973/13220472, exon 1 of 1)	6	4972916	4997579	24664	2	180770	NM_076448	17006	WBGene00022501	ZC8.6	Phosphatidylinositol 4-kinase type 2
Merged-X-4985992-1	19.7965	-0.00242215	0.0436972	0.522825	NA	not significant	grwd-1_1mM_vs_0mM	chrX	4985897	4986089	193	*	Exon (NM_076446/180771, exon 7 of 14)	6	4972916	4997579	24664	2	180770	NM_076448	11490	WBGene00022501	ZC8.6	Phosphatidylinositol 4-kinase type 2
Merged-V-18651220-1	20.4087	-0.000740928	0.0436101	0.843861	NA	not significant	grwd-1_1mM_vs_0mM	chrV	18651140	18651302	163	*	Promoter (<=1kb)	5	18650343	18656165	5823	1	190561	NM_075239	797	WBGene00013487	egas-2	EGF-like domain-containing protein
Merged-III-5548382-1	22.9997	-0.000319496	0.0435776	0.930618	NA	not significant	grwd-1_1mM_vs_0mM	chrIII	5548274	5548491	218	*	Promoter (1-2kb)	3	5547132	5551113	3982	1	175764	NM_065785	1142	WBGene00017302	F09F7.5	CRIB domain-containing protein
Merged-X-5020444-1	30.6912	-0.0037891	0.0437397	0.433912	NA	not significant	grwd-1_1mM_vs_0mM	chrX	5020318	5020571	254	*	Promoter (2-3kb)	6	5018018	5020657	2640	1	180773	NM_171675	2300	WBGene00022613	sek-3	Protein kinase domain-containing protein
Merged-X-5026260-1	18.9765	0.00214299	0.0436867	0.656037	NA	not significant	grwd-1_1mM_vs_0mM	chrX	5026164	5026358	195	*	Promoter (1-2kb)	6	5024628	5028081	3454	1	180775	NM_076454	1536	WBGene00022611	ZC449.1	Apple domain-containing protein
Merged-V-18674647-1	29.9856	-0.00854081	0.0448264	0.0299402	NA	not significant	grwd-1_1mM_vs_0mM	chrV	18674512	18674783	272	*	Exon (NM_001029108/190560, exon 5 of 7)	5	18670324	18676019	5696	1	190560	NM_001029108	4188	WBGene00013485	Y69H2.10	TIL domain-containing protein
Merged-III-5586200-1	28.7311	-0.00637802	0.0442335	0.142339	NA	not significant	grwd-1_1mM_vs_0mM	chrIII	5586026	5586375	350	*	Promoter (<=1kb)	3	5585062	5586785	1724	1	175769	NM_065798	964	WBGene00018965	F56D2.3	DUF148 domain-containing protein
Merged-V-18745153-1	17.2465	-0.00386205	0.0438703	0.283231	NA	not significant	grwd-1_1mM_vs_0mM	chrV	18745072	18745235	164	*	Promoter (1-2kb)	5	18745718	18746987	1270	2	184355	NM_001356786	1752	WBGene00008703	clec-251	PAN-3 domain-containing protein
Merged-V-18815602-1	23.8866	-0.00699531	0.0444755	0.0272269	NA	not significant	grwd-1_1mM_vs_0mM	chrV	18815490	18815715	226	*	Promoter (1-2kb)	5	18813835	18813911	77	2	13218344	NR_070201	-1579	WBGene00201776	C54E10.9	ncRNA
Merged-III-5618009-1	32.1073	-0.00115311	0.0435667	0.791601	NA	not significant	grwd-1_1mM_vs_0mM	chrIII	5617848	5618172	325	*	Promoter (2-3kb)	3	5614972	5617214	2243	1	175779	NM_065809	2876	WBGene00015467	basl-1	Aromatic-L-amino-acid decarboxylase
Merged-V-10327386-1	29.2949	-0.00300386	0.0437215	0.458623	NA	not significant	grwd-1_1mM_vs_0mM	chrV	10327263	10327511	249	*	Promoter (1-2kb)	5	10322288	10329250	6963	2	179439	NR_132530	1739	WBGene00007103	crm-1	Cysteine-rich motor neuron 1 protein;Cysteine-rich motor neuron 1 protein-like
Merged-V-5367578-1	22.7214	-0.00255498	0.043688	0.533428	NA	not significant	grwd-1_1mM_vs_0mM	chrV	5367488	5367669	182	*	Promoter (1-2kb)	5	5367056	5368843	1788	2	13212861	NM_001269131	1174	WBGene00195171	T09D3.9	Secreted protein
Merged-V-5373610-1	24.3107	-0.000579835	0.0435613	0.882022	NA	not significant	grwd-1_1mM_vs_0mM	chrV	5373517	5373704	188	*	Promoter (1-2kb)	5	5372418	5375354	2937	1	183228	NM_001356640	1099	WBGene00016430	C35A11.3	Glycoprotein
Merged-V-5408693-1	26.3333	-0.00388971	0.0438164	0.360602	NA	not significant	grwd-1_1mM_vs_0mM	chrV	5408608	5408780	173	*	Promoter (<=1kb)	5	5408528	5410071	1544	1	178923	NM_072031	80	WBGene00016081	C25A6.1	Serine/threonine-protein phosphatase
Merged-V-5440921-1	20.0996	0.00205427	0.0436531	0.656538	NA	not significant	grwd-1_1mM_vs_0mM	chrV	5440818	5441026	209	*	Promoter (<=1kb)	5	5440661	5440722	62	2	13212884	NR_068748	-96	WBGene00196469	F08F3.13	ncRNA
Merged-V-5462717-1	24.1433	0.00103381	0.0435873	0.798425	NA	not significant	grwd-1_1mM_vs_0mM	chrV	5462611	5462825	215	*	Promoter (<=1kb)	5	5461528	5462994	1467	2	191140	NM_072042	169	WBGene00005224	srg-67	Serpentine receptor class gamma
Merged-V-10371423-1	23.0791	-0.00371781	0.0437911	0.445358	NA	not significant	grwd-1_1mM_vs_0mM	chrV	10371336	10371512	177	*	Promoter (<=1kb)	5	10372340	10374207	1868	1	179446	NM_073265	-828	WBGene00007070	ugt-49	UDP-glucuronosyltransferase
Merged-V-10375530-1	19.784	0.00268679	0.0437355	0.454535	NA	not significant	grwd-1_1mM_vs_0mM	chrV	10375410	10375651	242	*	Distal Intergenic	5	10372340	10374207	1868	1	179446	NM_073265	3070	WBGene00007070	ugt-49	UDP-glucuronosyltransferase
Merged-V-10377398-1	19.0028	-0.00531603	0.0440914	0.0872179	NA	not significant	grwd-1_1mM_vs_0mM	chrV	10377305	10377492	188	*	Promoter (1-2kb)	5	10378982	10379364	383	2	13214753	NM_001269284	1872	WBGene00077503	AC3.12	Activin types I and II receptor domain-containing protein;Activin_recp domain-containing protein
Merged-V-5496978-1	29.6538	-0.00140578	0.0435681	0.751169	NA	not significant	grwd-1_1mM_vs_0mM	chrV	5496846	5497112	267	*	Exon (NM_072050/188117, exon 9 of 26)	5	5493747	5503010	9264	1	188117	NM_072050	3099	WBGene00020254	T05C3.2	NACHT domain-containing protein
Merged-V-5499788-1	27.0262	0.000571238	0.0435536	0.893058	NA	not significant	grwd-1_1mM_vs_0mM	chrV	5499656	5499921	266	*	Exon (NM_072050/188117, exon 19 of 26)	5	5493747	5503010	9264	1	188117	NM_072050	5909	WBGene00020254	T05C3.2	NACHT domain-containing protein
Merged-V-10392892-1	40.8373	-0.00218345	0.0435525	0.693948	NA	not significant	grwd-1_1mM_vs_0mM	chrV	10392715	10393071	357	*	Exon (NM_001269285/179447, exon 11 of 12)	5	10388527	10393356	4830	1	179447	NM_001269285	4188	WBGene00007071	AC3.5	Aminopeptidase;Aminopeptidase-like protein AC3.5
Merged-II-6084159-1	31.0503	-0.000630943	0.0435115	0.894769	NA	not significant	grwd-1_1mM_vs_0mM	chrII	6084000	6084320	321	*	Promoter (1-2kb)	2	6083628	6085858	2231	2	191745	NM_062817	1538	NA	ptc-2	pseudo
Merged-II-6093411-1	36.2627	0.000705093	0.043493	0.939051	NA	not significant	grwd-1_1mM_vs_0mM	chrII	6093245	6093578	334	*	Exon (NM_062820/174018, exon 9 of 9)	2	6092880	6097431	4552	2	174018	NM_062820	3853	WBGene00017686	tpp-2	Tripeptidyl-peptidase 2
Merged-II-6099888-1	27.2051	0.000357571	0.0435503	0.930288	NA	not significant	grwd-1_1mM_vs_0mM	chrII	6099782	6099996	215	*	Promoter (<=1kb)	2	6099410	6099849	440	2	24104469	NR_101696	0	WBGene00219679	anr-22	ncRNA
Merged-II-10215894-1	18.0603	0.00512184	0.0440399	0.197071	NA	not significant	grwd-1_1mM_vs_0mM	chrII	10215796	10215994	199	*	Promoter (2-3kb)	2	10217484	10218430	947	2	34700644	NR_151569	2436	WBGene00271805	T01E8.10	ncRNA
Merged-II-10239032-1	18.6288	-0.00267992	0.0437556	0.436639	NA	not significant	grwd-1_1mM_vs_0mM	chrII	10238938	10239127	190	*	Promoter (<=1kb)	2	10237073	10239688	2616	2	174587	NM_063806	561	WBGene00003177	mec-15	F-box/WD repeat-containing protein mec-15
Merged-V-10453498-1	31.1298	-0.00366208	0.0437706	0.428762	NA	not significant	grwd-1_1mM_vs_0mM	chrV	10453355	10453643	289	*	Promoter (<=1kb)	5	10451369	10453605	2237	2	179459	NM_001269292	0	WBGene00012530	Y32F6A.5	Retinoid-inducible serine carboxypeptidase
Merged-II-6114237-1	25.6172	-0.00281168	0.0437161	0.473157	NA	not significant	grwd-1_1mM_vs_0mM	chrII	6114157	6114319	163	*	Promoter (<=1kb)	2	6110593	6113180	2588	2	183036	NM_062823	-977	WBGene00016236	heri-1	Chromo domain-containing protein
Merged-V-10457671-1	20.9301	-0.0015658	0.0436224	0.697557	NA	not significant	grwd-1_1mM_vs_0mM	chrV	10457595	10457749	155	*	Promoter (<=1kb)	5	10457598	10457875	278	1	13214785	NR_069283	0	WBGene00197053	F22E12.6	ncRNA
Merged-V-5578366-1	22.9645	-0.00206244	0.0436509	0.329564	NA	not significant	grwd-1_1mM_vs_0mM	chrV	5578260	5578473	214	*	Promoter (1-2kb)	5	5576653	5579504	2852	2	178942	NM_001028494	1031	WBGene00002215	klc-2	Kinesin light chain
Merged-II-10249990-1	22.8654	-0.00227163	0.043693	0.638646	NA	not significant	grwd-1_1mM_vs_0mM	chrII	10249891	10250090	200	*	Promoter (<=1kb)	2	10248991	10250871	1881	1	174590	NM_063809	900	WBGene00010015	atad-3	ATPase family AAA domain-containing protein 3
Merged-V-10460908-1	18.4037	0.00156797	0.0436534	0.648852	NA	not significant	grwd-1_1mM_vs_0mM	chrV	10460828	10460989	162	*	Promoter (2-3kb)	5	10459343	10463364	4022	2	184849	NM_073284	2375	WBGene00009060	F22E12.3	ShKT domain-containing protein
Merged-II-6126815-1	22.8193	-0.00040573	0.0435736	0.921594	NA	not significant	grwd-1_1mM_vs_0mM	chrII	6126724	6126908	185	*	Promoter (1-2kb)	2	6125559	6127717	2159	1	174023	NM_062826	1165	WBGene00004680	rars-2	arginine--tRNA ligase
Merged-V-10492255-1	24.9649	-0.00236657	0.0436778	0.55013	NA	not significant	grwd-1_1mM_vs_0mM	chrV	10492161	10492350	190	*	Promoter (<=1kb)	5	10491782	10493208	1427	1	183221	NM_073290	379	WBGene00000173	aqp-5	AQuaPorin or aquaglyceroporin related
Merged-II-6136163-1	23.5832	8.69882031527658e-05	0.0435914	0.979756	NA	not significant	grwd-1_1mM_vs_0mM	chrII	6136079	6136248	170	*	Promoter (<=1kb)	2	6136096	6156849	20754	1	174024	NM_001038244	0	WBGene00019018	abts-3	Bicarbonate transporter-like transmembrane domain-containing protein
Merged-V-10504542-1	19.52	-0.000959923	0.0436202	0.810772	NA	not significant	grwd-1_1mM_vs_0mM	chrV	10504454	10504632	179	*	Promoter (<=1kb)	5	10504236	10505289	1054	1	3565313	NM_001028529	218	WBGene00044016	C35A5.10	Uncharacterized protein
Merged-V-10519945-1	33.2306	-0.00154028	0.043557	0.742949	NA	not significant	grwd-1_1mM_vs_0mM	chrV	10519777	10520115	339	*	Promoter (<=1kb)	5	10519711	10519851	141	2	13214815	NR_069297	0	WBGene00196889	C35A5.13	ncRNA
Merged-V-5650778-1	18.299	0.00152243	0.0436454	0.674223	NA	not significant	grwd-1_1mM_vs_0mM	chrV	5650699	5650858	160	*	Exon (NM_072087/178950, exon 13 of 14)	5	5647651	5650875	3225	1	178950	NM_072087	3048	WBGene00015768	C14C11.4	CUB-like domain-containing protein
Merged-V-5652047-1	27.9195	0.0027296	0.0436961	0.496349	NA	not significant	grwd-1_1mM_vs_0mM	chrV	5651946	5652149	204	*	Promoter (2-3kb)	5	5654478	5658573	4096	1	178951	NM_072088	-2329	WBGene00015767	hex-2	beta-N-acetylhexosaminidase
Merged-V-5654199-1	28.4631	0.000908001	0.0435815	0.826702	NA	not significant	grwd-1_1mM_vs_0mM	chrV	5654071	5654328	258	*	Promoter (<=1kb)	5	5654478	5658573	4096	1	178951	NM_072088	-150	WBGene00015767	hex-2	beta-N-acetylhexosaminidase
Merged-V-5657953-1	20.3669	0.00285102	0.0437148	0.473871	NA	not significant	grwd-1_1mM_vs_0mM	chrV	5657849	5658058	210	*	Exon (NM_072088/178951, exon 8 of 10)	5	5654478	5658573	4096	1	178951	NM_072088	3371	WBGene00015767	hex-2	beta-N-acetylhexosaminidase
Merged-II-10311191-1	19.0472	0.00900979	0.0449828	0.0187764	NA	not significant	grwd-1_1mM_vs_0mM	chrII	10311110	10311273	164	*	Exon (NM_063818/191643, exon 12 of 14)	2	10310400	10316219	5820	2	191643	NM_063818	4946	WBGene00001532	gcy-5	Receptor-type guanylate cyclase gcy-5
Merged-II-10322624-1	18.4864	-0.00165719	0.0436658	0.638193	NA	not significant	grwd-1_1mM_vs_0mM	chrII	10322533	10322716	184	*	Promoter (1-2kb)	2	10321492	10324693	3202	1	187405	NM_063821	1041	WBGene00010831	idpp-4	Intrinsically Disordered Protein, expressed in Pharynx
Merged-II-6175112-1	32.1734	0.00187692	0.0435934	0.658824	NA	not significant	grwd-1_1mM_vs_0mM	chrII	6174978	6175247	270	*	Promoter (<=1kb)	2	6175238	6175370	133	1	13185286	NR_051172	0	WBGene00200802	F40H3.15	ncRNA
Merged-V-5673372-1	19.7486	-0.00331834	0.0438099	0.342727	NA	not significant	grwd-1_1mM_vs_0mM	chrV	5673280	5673466	187	*	Promoter (2-3kb)	5	5670015	5676082	6068	2	178954	NM_001129376	2616	WBGene00004104	pqn-13	Prion-like-(Q/N-rich)-domain-bearing protein
Merged-V-5679396-1	29.6805	0.00588162	0.0441238	0.236988	NA	not significant	grwd-1_1mM_vs_0mM	chrV	5679231	5679562	332	*	Exon (NM_072094/178955, exon 7 of 10)	5	5678874	5682630	3757	2	178955	NM_072094	3068	WBGene00017768	prp-39	Pre-mRNA-processing factor 39
Merged-II-10352788-1	21.1649	-0.000101089	0.0435746	0.91615	NA	not significant	grwd-1_1mM_vs_0mM	chrII	10352697	10352881	185	*	Promoter (<=1kb)	2	10352263	10353253	991	1	182373	NM_063828	434	WBGene00007418	C07E3.8	DUF223 domain-containing protein
Merged-V-10564451-1	32.517	-0.00838827	0.0447157	0.0767562	NA	not significant	grwd-1_1mM_vs_0mM	chrV	10564306	10564597	292	*	Promoter (<=1kb)	5	10564424	10564555	132	2	13214839	NR_069307	0	WBGene00199091	F32G8.10	ncRNA
Merged-II-6202667-1	26.6999	-0.000399533	0.0435466	0.939095	NA	not significant	grwd-1_1mM_vs_0mM	chrII	6202570	6202766	197	*	Promoter (<=1kb)	2	6201615	6202984	1370	2	27219614	NM_001322731	218	WBGene00269379	C30B5.17	Kringle domain-containing protein
Merged-II-6221720-1	17.3242	0.00279282	0.043779	0.41813	NA	not significant	grwd-1_1mM_vs_0mM	chrII	6221625	6221816	192	*	Promoter (<=1kb)	2	6219687	6222656	2970	2	183042	NM_001267180	840	WBGene00016247	C30B5.6	DUF148 domain-containing protein;Mucin-5AC
Merged-V-5690154-1	23.1615	-0.000957931	0.0435793	0.645871	NA	not significant	grwd-1_1mM_vs_0mM	chrV	5690029	5690281	253	*	Promoter (1-2kb)	5	5690151	5691556	1406	2	184918	NM_171459	1275	WBGene00017771	F25B4.8	CENP-V/GFA domain-containing protein
Merged-V-5695017-1	22.5457	0.000168901	0.043566	0.990775	NA	not significant	grwd-1_1mM_vs_0mM	chrV	5694944	5695092	149	*	Promoter (<=1kb)	5	5695744	5695764	21	2	13212973	NR_068779	672	WBGene00167025	21ur-14854	ncRNA
Merged-II-10361345-1	16.2009	0.00347529	0.0438377	0.318309	NA	not significant	grwd-1_1mM_vs_0mM	chrII	10361269	10361423	155	*	Promoter (<=1kb)	2	10360871	10362915	2045	1	182369	NM_001350387	398	WBGene00007415	C07E3.4	Tyrosine-protein phosphatase domain-containing protein
Merged-II-10376165-1	22.1541	0.00381486	0.0438254	0.388959	NA	not significant	grwd-1_1mM_vs_0mM	chrII	10376067	10376264	198	*	Promoter (1-2kb)	2	10377999	10378135	137	1	13186783	NR_051597	-1735	WBGene00195392	C07E3.13	ncRNA
Merged-II-10378063-1	24.7885	0.00455197	0.0439263	0.304481	NA	not significant	grwd-1_1mM_vs_0mM	chrII	10377989	10378139	151	*	Promoter (<=1kb)	2	10377999	10378135	137	1	13186783	NR_051597	0	WBGene00195392	C07E3.13	ncRNA
Merged-V-10580666-1	19.6592	0.00148211	0.0436381	0.702151	NA	not significant	grwd-1_1mM_vs_0mM	chrV	10580586	10580747	162	*	Promoter (<=1kb)	5	10579877	10580552	676	1	179477	NM_001269300	709	WBGene00003065	lpd-9	LiPid Depleted
Merged-V-10583461-1	18.7439	0.00178613	0.0436664	0.563478	NA	not significant	grwd-1_1mM_vs_0mM	chrV	10583377	10583547	171	*	Promoter (1-2kb)	5	10581892	10587034	5143	1	179478	NM_073314	1485	WBGene00011893	T21C9.6	Phosphoenolpyruvate synthase
Merged-V-10587442-1	38.6165	0.00165508	0.043527	0.742012	NA	not significant	grwd-1_1mM_vs_0mM	chrV	10587271	10587614	344	*	Promoter (1-2kb)	5	10587167	10588794	1628	2	188687	NM_073315	1180	WBGene00005189	srg-32	Serpentine receptor class gamma
Merged-V-5737565-1	40.5007	-0.0030864	0.0437082	0.438822	NA	not significant	grwd-1_1mM_vs_0mM	chrV	5737391	5737741	351	*	Promoter (<=1kb)	5	5736412	5736536	125	1	13212994	NR_068788	979	WBGene00200074	K09H11.12	ncRNA
Merged-V-5750730-1	14.0659	-0.00148044	0.0437045	0.594863	NA	not significant	grwd-1_1mM_vs_0mM	chrV	5750657	5750805	149	*	Promoter (2-3kb)	5	5747820	5751953	4134	1	178962	NM_072107	2837	WBGene00019599	acds-10	APH domain-containing protein
Merged-V-5766499-1	23.0205	0.00910285	0.044996	0.0214145	NA	not significant	grwd-1_1mM_vs_0mM	chrV	5766410	5766590	181	*	Promoter (2-3kb)	5	5762643	5763793	1151	2	178964	NM_072110	-2617	WBGene00016892	pgph-3	Phosphoglycolate phosphatase
Merged-II-10399002-1	18.3525	-0.000658543	0.0436416	0.845218	NA	not significant	grwd-1_1mM_vs_0mM	chrII	10398920	10399086	167	*	Promoter (2-3kb)	2	10396878	10399220	2343	1	3565885	NM_001027167	2042	WBGene00011664	T09F3.5	RNase H type-1 domain-containing protein
Merged-II-10411367-1	20.1518	-6.69662e-05	0.0436424	0.984884	NA	not significant	grwd-1_1mM_vs_0mM	chrII	10411282	10411454	173	*	Promoter (<=1kb)	2	10411595	10412318	724	1	259462	NM_001026888	-141	WBGene00008484	E04D5.5	Neuropeptide-Like Protein
Merged-II-6251783-1	17.9424	0.00269509	0.0437318	0.448381	NA	not significant	grwd-1_1mM_vs_0mM	chrII	6251701	6251866	166	*	Promoter (<=1kb)	2	6251415	6252535	1121	1	174034	NM_062849	286	WBGene00004015	phb-2	Mitochondrial prohibitin complex protein 2
Merged-II-6264595-1	19.3485	-0.00199669	0.0436621	0.606473	NA	not significant	grwd-1_1mM_vs_0mM	chrII	6264506	6264685	180	*	Promoter (<=1kb)	2	6264145	6265460	1316	1	174037	NM_062853	361	WBGene00017436	F13H8.3	Inosine/uridine-preferring nucleoside hydrolase domain-containing protein
Merged-II-10420400-1	22.1793	-0.00742906	0.0445805	0.0251009	NA	not significant	grwd-1_1mM_vs_0mM	chrII	10420295	10420506	212	*	Promoter (1-2kb)	2	10419230	10422026	2797	2	184036	NM_063840	1520	WBGene00008481	frpr-21	G-protein coupled receptors family 1 profile domain-containing protein
Merged-II-10427107-1	24.7646	0.00540731	0.04404	0.208273	NA	not significant	grwd-1_1mM_vs_0mM	chrII	10427020	10427195	176	*	Distal Intergenic	2	10422951	10423040	90	2	13186795	NR_051601	-3980	WBGene00197924	E04D5.8	ncRNA
Merged-II-10440807-1	26.9724	0.00880938	0.0448553	0.0475871	NA	not significant	grwd-1_1mM_vs_0mM	chrII	10440700	10440916	217	*	Promoter (<=1kb)	2	10440286	10442444	2159	1	184038	NM_001267317	414	WBGene00008483	E04D5.4	ShKT domain-containing protein
Merged-II-10441378-1	19.0806	0.0036592	0.0438178	0.363312	NA	not significant	grwd-1_1mM_vs_0mM	chrII	10441303	10441454	152	*	Promoter (1-2kb)	2	10440286	10442444	2159	1	184038	NM_001267317	1017	WBGene00008483	E04D5.4	ShKT domain-containing protein
Merged-II-6267284-1	26.5404	-0.00460175	0.0439119	0.300304	NA	not significant	grwd-1_1mM_vs_0mM	chrII	6267184	6267385	202	*	Promoter (<=1kb)	2	6265650	6267623	1974	2	184439	NM_062854	238	WBGene00017441	F13H8.8	SET domain-containing protein
Merged-II-6267775-1	20.5974	-0.00826989	0.0447727	0.0219635	NA	not significant	grwd-1_1mM_vs_0mM	chrII	6267683	6267869	187	*	Promoter (<=1kb)	2	6265650	6267623	1974	2	184439	NM_062854	-60	WBGene00017441	F13H8.8	SET domain-containing protein
Merged-II-6281003-1	15.9146	-0.00196086	0.0436949	0.565597	NA	not significant	grwd-1_1mM_vs_0mM	chrII	6280924	6281084	161	*	Promoter (<=1kb)	2	6279736	6281081	1346	2	184440	NM_062857	0	WBGene00017442	scly-1	Aminotransferase class V domain-containing protein
Merged-X-11988645-1	18.2708	-0.00222884	0.0436993	0.545481	NA	not significant	grwd-1_1mM_vs_0mM	chrX	11988553	11988738	186	*	Promoter (<=1kb)	6	11988376	11991012	2637	1	181372	NM_077606	177	WBGene00008210	C49F5.6	Dentin sialophosphoprotein-like
Merged-X-11990096-1	21.6575	0.00360843	0.0437916	0.376094	NA	not significant	grwd-1_1mM_vs_0mM	chrX	11990015	11990179	165	*	Promoter (1-2kb)	6	11988376	11991012	2637	1	181372	NM_077606	1639	WBGene00008210	C49F5.6	Dentin sialophosphoprotein-like
Merged-X-12036258-1	14.6736	0.00029515	0.043657	0.933292	NA	not significant	grwd-1_1mM_vs_0mM	chrX	12036183	12036335	153	*	Promoter (2-3kb)	6	12032153	12034023	1871	2	181376	NM_077613	-2160	WBGene00006646	tsp-20	Tetraspanin
Merged-IV-3887789-1	25.5309	0.000425779	0.0435764	0.926699	NA	not significant	grwd-1_1mM_vs_0mM	chrIV	3887691	3887889	199	*	Promoter (2-3kb)	4	3885669	3888751	3083	1	185418	NM_068031	2022	WBGene00018142	oac-22	Acyl_transf_3 domain-containing protein
Merged-IV-10015251-1	16.1535	-0.00330646	0.0438303	0.298663	NA	not significant	grwd-1_1mM_vs_0mM	chrIV	10015178	10015326	149	*	Promoter (1-2kb)	4	10014245	10016327	2083	2	177861	NM_069405	1001	WBGene00009679	F44D12.2	DUF281 domain-containing protein
Merged-IV-3909584-1	20.1997	0.00232611	0.0436921	0.522691	NA	not significant	grwd-1_1mM_vs_0mM	chrIV	3909486	3909683	198	*	Promoter (<=1kb)	4	3909414	3909755	342	1	3896773	NM_001038326	72	WBGene00044475	F56D6.13	Uncharacterized protein
Merged-IV-10045946-1	28.2868	0.0036174	0.043757	0.419297	NA	not significant	grwd-1_1mM_vs_0mM	chrIV	10045827	10046067	241	*	Promoter (1-2kb)	4	10047408	10050509	3102	1	177868	NM_001047517	-1341	WBGene00011422	T04B2.3	Shieldin complex subunit 1
Merged-I-11779201-1	25.411	-0.00996447	0.0453056	0.0114878	NA	not significant	grwd-1_1mM_vs_0mM	chrI	11779103	11779300	198	*	Intron (NM_001348622/173058, intron 3 of 23)	1	11747762	11792066	44305	2	173058	NM_001026683	12766	WBGene00006876	vab-10	Calponin-homology (CH) domain-containing protein;GAR domain-containing protein;Microtubule-actin cross-linking factor 1;Nesprin-1;Spectrin beta chain
Merged-I-5970552-1	23.2697	-0.000745761	0.0435822	0.855003	NA	not significant	grwd-1_1mM_vs_0mM	chrI	5970439	5970666	228	*	Promoter (2-3kb)	1	5967415	5973320	5906	2	172270	NM_001025792	2654	WBGene00000232	avr-14	Ig-like domain-containing protein;Neurotransmitter-gated ion-channel ligand-binding domain-containing protein
Merged-IV-3975547-1	34.2786	0.00261796	0.0436456	0.557705	NA	not significant	grwd-1_1mM_vs_0mM	chrIV	3975392	3975704	313	*	Promoter (2-3kb)	4	3973368	3975663	2296	1	177154	NM_068049	2024	WBGene00018548	clec-79	C-type lectin domain-containing protein
Merged-I-11789569-1	34.6898	-0.00356688	0.0437345	0.454885	NA	not significant	grwd-1_1mM_vs_0mM	chrI	11789425	11789715	291	*	Promoter (2-3kb)	1	11747762	11792066	44305	2	173058	NM_001026683	2351	WBGene00006876	vab-10	Calponin-homology (CH) domain-containing protein;GAR domain-containing protein;Microtubule-actin cross-linking factor 1;Nesprin-1;Spectrin beta chain
Merged-I-11813646-1	35.6988	0.000698253	0.0435062	0.864126	NA	not significant	grwd-1_1mM_vs_0mM	chrI	11813489	11813805	317	*	Promoter (<=1kb)	1	11813779	11814354	576	1	187998	NM_060601	0	WBGene00011386	T02G6.3	Stm1_N domain-containing protein
Merged-IV-10082271-1	22.5185	-0.00258789	0.0437196	0.481518	NA	not significant	grwd-1_1mM_vs_0mM	chrIV	10082167	10082377	211	*	Promoter (<=1kb)	4	10081226	10082610	1385	1	189083	NM_069426	941	WBGene00012173	W01B6.6	Tyrosine-protein phosphatase domain-containing protein
Merged-I-5996957-1	33.4133	0.0057647	0.0440667	0.226127	NA	not significant	grwd-1_1mM_vs_0mM	chrI	5996817	5997098	282	*	Intron (NM_059334/172275, intron 3 of 9)	1	5993301	6000774	7474	2	172275	NM_059333	3676	WBGene00006823	unc-94	Tropomodulin
Merged-IV-10089571-1	23.6195	0.00400445	0.0438416	0.323767	NA	not significant	grwd-1_1mM_vs_0mM	chrIV	10089461	10089682	222	*	Promoter (<=1kb)	4	10088483	10089844	1362	2	182231	NM_001268531	162	WBGene00007304	ttr-39	Transthyretin-like family protein
Merged-IV-10093380-1	35.1114	-0.00362213	0.0437412	0.426055	NA	not significant	grwd-1_1mM_vs_0mM	chrIV	10093189	10093573	385	*	Promoter (1-2kb)	4	10094252	10095225	974	2	182233	NM_069432	1652	WBGene00007306	C04G2.5	BTB domain-containing protein
Merged-I-6006966-1	22.4122	-0.0029986	0.0437259	0.514168	NA	not significant	grwd-1_1mM_vs_0mM	chrI	6006875	6007058	184	*	Promoter (<=1kb)	1	6004708	6007559	2852	2	3565263	NM_001025811	501	WBGene00044414	C06A5.12	LEM-like domain-containing protein
Merged-X-12131593-1	20.5231	-0.00415074	0.0438872	0.308501	NA	not significant	grwd-1_1mM_vs_0mM	chrX	12131519	12131668	150	*	Exon (NM_077629/181379, exon 31 of 36)	6	12128351	12141151	12801	2	181379	NM_077629	9483	WBGene00011361	lyst-1	BEACH domain-containing protein
Merged-I-11819006-1	30.1095	0.000531987	0.0435085	0.89327	NA	not significant	grwd-1_1mM_vs_0mM	chrI	11818872	11819141	270	*	Exon (NM_001264802/173060, exon 6 of 7)	1	11788374	11948706	160333	2	13182188	NR_050583	129565	WBGene00195553	F15D3.10	ncRNA
Merged-IV-10099309-1	25.4443	0.00337279	0.0437797	0.369443	NA	not significant	grwd-1_1mM_vs_0mM	chrIV	10099192	10099427	236	*	Promoter (1-2kb)	4	10097208	10106371	9164	1	177875	NM_069434	1984	WBGene00001001	dis-3	putative exosome complex exonuclease RRP44
Merged-IV-10101768-1	17.3711	0.0016724	0.0436918	0.600214	NA	not significant	grwd-1_1mM_vs_0mM	chrIV	10101666	10101872	207	*	Intron (NM_069434/177875, intron 8 of 12)	4	10097208	10106371	9164	1	177875	NM_069434	4458	WBGene00001001	dis-3	putative exosome complex exonuclease RRP44
Merged-IV-10107153-1	22.1228	0.000716171	0.0435801	0.883283	NA	not significant	grwd-1_1mM_vs_0mM	chrIV	10107071	10107236	166	*	Exon (NM_069435/177876, exon 7 of 7)	4	10107035	10110412	3378	2	177876	NM_069435	3176	WBGene00001204	egl-38	Paired box protein 5 homolog
Merged-I-6032329-1	29.6624	0.0090354	0.0449018	0.0557553	NA	not significant	grwd-1_1mM_vs_0mM	chrI	6032187	6032473	287	*	Exon (NM_059340/172280, exon 5 of 6)	1	6028488	6033364	4877	1	172280	NM_059340	3699	WBGene00006932	vps-34	Phosphatidylinositol 3-kinase catalytic subunit type 3
Merged-IV-10131470-1	23.8466	-0.00190342	0.0436451	0.636382	NA	not significant	grwd-1_1mM_vs_0mM	chrIV	10131396	10131546	151	*	Promoter (<=1kb)	4	10130396	10133146	2751	1	177882	NM_069443	1000	WBGene00001621	glt-3	Putative sodium-dependent excitatory amino acid transporter glt-3
Merged-X-12187800-1	22.5634	-0.00440634	0.0439183	0.288901	NA	not significant	grwd-1_1mM_vs_0mM	chrX	12187715	12187886	172	*	Distal Intergenic	6	12191728	12191863	136	1	13223108	NR_072248	-3842	WBGene00200641	T24F3.1	ncRNA
Merged-X-12222243-1	17.7431	-0.00525006	0.0441007	0.128723	NA	not significant	grwd-1_1mM_vs_0mM	chrX	12222156	12222332	177	*	Promoter (2-3kb)	6	12219710	12222691	2982	1	182818	NM_077636	2446	WBGene00007691	cest-8	Carboxylic ester hydrolase
Merged-X-12224956-1	24.9306	-0.00458229	0.0439375	0.255919	NA	not significant	grwd-1_1mM_vs_0mM	chrX	12224852	12225061	210	*	Promoter (1-2kb)	6	12223002	12225946	2945	1	259729	NM_171784	1850	WBGene00007695	cest-9.2	Carboxylic ester hydrolase
Merged-I-11941085-1	22.6872	-0.00817478	0.0447494	0.0332074	NA	not significant	grwd-1_1mM_vs_0mM	chrI	11940968	11941203	236	*	Intron (NR_050583/13182188, intron 1 of 0)	1	11788374	11948706	160333	2	13182188	NR_050583	7503	WBGene00195553	F15D3.10	ncRNA
Merged-I-11967210-1	13.8085	0.000702002	0.0436581	0.739733	NA	not significant	grwd-1_1mM_vs_0mM	chrI	11967130	11967291	162	*	Distal Intergenic	1	11971257	11971797	541	2	4363016	NM_001047241	4506	WBGene00044805	Y53C10A.15	Major sperm protein
Merged-IV-10148189-1	18.9302	0.00380123	0.0438431	0.325746	NA	not significant	grwd-1_1mM_vs_0mM	chrIV	10148101	10148278	178	*	Promoter (<=1kb)	4	10147200	10149037	1838	2	3565629	NM_069451	759	WBGene00011776	pigs-1	GPI transamidase component PIG-S
Merged-I-6113180-1	19.1906	0.000651254	0.0436029	0.837525	NA	not significant	grwd-1_1mM_vs_0mM	chrI	6113100	6113262	163	*	Promoter (2-3kb)	1	6110139	6114322	4184	1	172296	NM_059364	2961	WBGene00020839	usp-5	Ubiquitin carboxyl-terminal hydrolase
Merged-IV-4052349-1	27.0771	-0.00555176	0.0441245	0.134205	NA	not significant	grwd-1_1mM_vs_0mM	chrIV	4052236	4052464	229	*	Promoter (<=1kb)	4	4050193	4051618	1426	2	177162	NM_001047529	-618	WBGene00006951	wrt-5	Warthog protein 5
Merged-IV-10165522-1	39.6429	-0.0023322	0.043553	0.653207	NA	not significant	grwd-1_1mM_vs_0mM	chrIV	10165343	10165703	361	*	Exon (NM_001268537/177894, exon 9 of 11)	4	10164609	10170299	5691	2	177894	NM_001268537	4596	WBGene00004254	pxf-1	Rap guanine nucleotide exchange factor;Rap guanine nucleotide exchange factor 2
Merged-IV-10165920-1	29.0614	0.00269842	0.0436682	0.514169	NA	not significant	grwd-1_1mM_vs_0mM	chrIV	10165810	10166031	222	*	Exon (NM_001268537/177894, exon 8 of 11)	4	10164609	10170299	5691	2	177894	NM_001268537	4268	WBGene00004254	pxf-1	Rap guanine nucleotide exchange factor;Rap guanine nucleotide exchange factor 2
Merged-I-6122985-1	27.3368	-0.00403082	0.0438335	0.374225	NA	not significant	grwd-1_1mM_vs_0mM	chrI	6122829	6123143	315	*	Promoter (<=1kb)	1	6122590	6126532	3943	1	172297	NM_170872	239	WBGene00020838	trak-1	HAP1 N-terminal domain-containing protein
Merged-IV-4064008-1	22.0498	0.00145572	0.0436324	0.716506	NA	not significant	grwd-1_1mM_vs_0mM	chrIV	4063898	4064120	223	*	Promoter (<=1kb)	4	4062567	4063663	1097	2	177164	NM_068069	-235	WBGene00020982	ilys-6	Invertebrate-type lysozyme 6
Merged-IV-4069474-1	41.3831	-0.00332098	0.0436888	0.5131	NA	not significant	grwd-1_1mM_vs_0mM	chrIV	4069279	4069670	392	*	Promoter (<=1kb)	4	4068780	4069548	769	1	189151	NM_068072	499	WBGene00020979	fbxb-55	F-box domain-containing protein
Merged-I-12007421-1	28.8643	0.000769887	0.0435698	0.848748	NA	not significant	grwd-1_1mM_vs_0mM	chrI	12007263	12007580	318	*	Promoter (2-3kb)	1	12002760	12004997	2238	2	190193	NM_001129072	-2266	WBGene00013137	Y53C10A.6	Uncharacterized protein
Merged-IV-10200241-1	51.3302	-0.00379355	0.0436402	0.497479	NA	not significant	grwd-1_1mM_vs_0mM	chrIV	10200000	10200484	485	*	Promoter (2-3kb)	4	10197820	10202766	4947	1	177899	NM_001129314	2180	WBGene00001653	gon-4	GON-4-like protein
Merged-IV-10207033-1	19.8159	-0.00904102	0.045029	0.0105464	NA	not significant	grwd-1_1mM_vs_0mM	chrIV	10206951	10207117	167	*	Exon (NM_001306926/182849, exon 24 of 25)	4	10206231	10213525	7295	2	182849	NM_001306926	6408	WBGene00000019	abt-1	ABC transporter domain-containing protein
Merged-IV-4128386-1	18.7408	0.00078448	0.0436067	0.831913	NA	not significant	grwd-1_1mM_vs_0mM	chrIV	4128302	4128471	170	*	Promoter (2-3kb)	4	4123586	4125703	2118	2	177177	NM_068087	-2599	WBGene00018647	F49F1.7	ShKT domain-containing protein
Merged-I-12089517-1	26.3588	0.000138999	0.043582	0.970582	NA	not significant	grwd-1_1mM_vs_0mM	chrI	12089411	12089624	214	*	Promoter (<=1kb)	1	12088161	12089969	1809	2	190008	NM_060653	345	WBGene00012959	Y47H10A.3	Decapping nuclease
Merged-I-6182641-1	15.2426	0.0044857	0.0439815	0.162179	NA	not significant	grwd-1_1mM_vs_0mM	chrI	6182558	6182726	169	*	Promoter (1-2kb)	1	6181636	6183846	2211	2	172303	NM_059380	1120	WBGene00000500	chn-1	U-box domain-containing protein
Merged-I-6189657-1	22.9792	0.000313385	0.043589	0.8534	NA	not significant	grwd-1_1mM_vs_0mM	chrI	6189556	6189760	205	*	Promoter (1-2kb)	1	6188172	6192452	4281	1	172306	NM_059383	1384	WBGene00020259	T05E7.3	WASH complex subunit strumpellin
Merged-I-6191318-1	21.5005	-0.00264258	0.0437082	0.49432	NA	not significant	grwd-1_1mM_vs_0mM	chrI	6191234	6191403	170	*	Exon (NM_059383/172306, exon 9 of 14)	1	6188172	6192452	4281	1	172306	NM_059383	3062	WBGene00020259	T05E7.3	WASH complex subunit strumpellin
Merged-I-6208961-1	29.2227	0.00715324	0.0443923	0.116484	NA	not significant	grwd-1_1mM_vs_0mM	chrI	6208825	6209098	274	*	Promoter (2-3kb)	1	6207208	6211107	3900	2	172310	NM_059388	2009	WBGene00020347	ech-1.2	Enoyl-CoA hydratase
Merged-I-6211641-1	33.2149	-0.000703056	0.0435645	0.897875	NA	not significant	grwd-1_1mM_vs_0mM	chrI	6211463	6211820	358	*	Promoter (<=1kb)	1	6211362	6211884	523	2	188274	NM_059390	64	WBGene00020348	mrpl-23	Large ribosomal subunit protein uL23m
Merged-I-12163189-1	29.9977	0.00429167	0.0438445	0.336993	NA	not significant	grwd-1_1mM_vs_0mM	chrI	12163089	12163290	202	*	Promoter (<=1kb)	1	12162454	12163521	1068	2	187603	NM_060673	231	WBGene00011026	R05D7.1	DUF3278 domain-containing protein
Merged-V-18946700-1	25.6844	-0.00754732	0.0445561	0.0580765	NA	not significant	grwd-1_1mM_vs_0mM	chrV	18946568	18946833	266	*	Exon (NM_075290/180237, exon 8 of 8)	5	18940641	18946905	6265	1	180237	NM_075290	5927	WBGene00013586	Y80D3A.8	Protein-tyrosine-phosphatase
Merged-V-19017615-1	28.7056	-0.00270165	0.0436842	0.510403	NA	not significant	grwd-1_1mM_vs_0mM	chrV	19017493	19017739	247	*	Promoter (2-3kb)	5	19014637	19020001	5365	1	180248	NM_171577	2856	WBGene00012689	Y39B6A.30	Protein-tyrosine-phosphatase
Merged-X-5204326-1	21.3398	0.00197884	0.0436622	0.609457	NA	not significant	grwd-1_1mM_vs_0mM	chrX	5204202	5204452	251	*	Promoter (1-2kb)	6	5205824	5215558	9735	1	180790	NM_171678	-1372	WBGene00019250	H28G03.2	WW domain-binding protein 11
Merged-V-19068827-1	15.413	-0.00196551	0.0437281	0.493949	NA	not significant	grwd-1_1mM_vs_0mM	chrV	19068754	19068902	149	*	Distal Intergenic	5	19062166	19066907	4742	1	180252	NM_001136444	6588	WBGene00006696	twk-46	Two pore potassium channel protein sup-9
Merged-V-19071029-1	22.1961	-0.00112834	0.0436456	0.723368	NA	not significant	grwd-1_1mM_vs_0mM	chrV	19070912	19071148	237	*	Distal Intergenic	5	19079112	19079257	146	1	13218407	NR_070210	-7964	WBGene00197892	Y39B6A.78	ncRNA
Merged-V-19228534-1	16.1762	-0.000471257	0.0436411	0.886234	NA	not significant	grwd-1_1mM_vs_0mM	chrV	19228459	19228610	152	*	Intron (NR_102121/188951, intron 2 of 7)	5	19225543	19251083	25541	2	188951	NR_102121	22473	WBGene00006140	str-81	Seven TM Receptor
Merged-III-5683446-1	18.6304	0.00032474	0.0436206	0.965181	NA	not significant	grwd-1_1mM_vs_0mM	chrIII	5683351	5683542	192	*	Promoter (<=1kb)	3	5682638	5684029	1392	2	175788	NM_065822	487	WBGene00004321	rcan-1	Calcipressin-like protein
Merged-X-5218787-1	18.2849	-0.00491087	0.0440461	0.144116	NA	not significant	grwd-1_1mM_vs_0mM	chrX	5218711	5218864	154	*	Promoter (1-2kb)	6	5216845	5218005	1161	1	180791	NM_171682	1866	WBGene00019249	hrpa-2	RRM domain-containing protein
Merged-V-19252531-1	13.9509	-0.00157977	0.0437102	0.567856	NA	not significant	grwd-1_1mM_vs_0mM	chrV	19252451	19252612	162	*	Promoter (<=1kb)	5	19252181	19253054	874	1	24104466	NM_001277007	270	WBGene00219452	F21D9.11	F-box associated domain-containing protein
Merged-III-5702767-1	14.7782	-0.0016434	0.0437091	0.586265	NA	not significant	grwd-1_1mM_vs_0mM	chrIII	5702678	5702858	181	*	Promoter (2-3kb)	3	5702343	5705461	3119	2	175795	NM_001025951	2603	WBGene00006359	swp-1	Protein SWAP;SURP motif domain-containing protein;Suppressor of white apricot N-terminal domain-containing protein
Merged-III-5717959-1	29.0653	0.00547556	0.0440263	0.237839	NA	not significant	grwd-1_1mM_vs_0mM	chrIII	5717828	5718092	265	*	Promoter (1-2kb)	3	5719647	5719782	136	1	13189629	NR_052326	-1555	WBGene00198234	B0336.15	ncRNA
Merged-III-5718678-1	34.9284	-0.00301469	0.0436738	0.514744	NA	not significant	grwd-1_1mM_vs_0mM	chrIII	5718504	5718854	351	*	Promoter (<=1kb)	3	5719647	5719782	136	1	13189629	NR_052326	-793	WBGene00198234	B0336.15	ncRNA
Merged-III-5746823-1	29.3277	-0.00439172	0.0438819	0.339242	NA	not significant	grwd-1_1mM_vs_0mM	chrIII	5746688	5746960	273	*	Promoter (1-2kb)	3	5744879	5747049	2171	1	181876	NM_065841	1809	WBGene00015080	B0244.5	Putative G-protein coupled receptor B0244.5
Merged-III-5769068-1	44.3392	-0.00260203	0.0435802	0.60189	NA	not significant	grwd-1_1mM_vs_0mM	chrIII	5768879	5769259	381	*	Intron (NR_071756/13221982, intron 1 of 0)	3	5762283	5790314	28032	2	13221982	NR_071756	21055	WBGene00199916	R04E5.17	ncRNA
Merged-X-5289120-1	19.7583	-0.000871641	0.0436357	0.796763	NA	not significant	grwd-1_1mM_vs_0mM	chrX	5289023	5289218	196	*	Exon (NM_001129670/180800, exon 12 of 13)	6	5283836	5289540	5705	1	180800	NM_001129670	5187	WBGene00017974	vps-41	Vacuolar protein sorting-associated protein 41 homolog
Merged-III-5806882-1	30.5185	0.00104929	0.0435159	0.832067	NA	not significant	grwd-1_1mM_vs_0mM	chrIII	5806763	5807003	241	*	Promoter (1-2kb)	3	5805661	5806937	1277	1	187836	NM_065853	1102	WBGene00020019	R12B2.3	Ras-associating domain-containing protein
Merged-III-5809149-1	15.5808	0.000963381	0.0436459	0.799359	NA	not significant	grwd-1_1mM_vs_0mM	chrIII	5809074	5809226	153	*	Promoter (1-2kb)	3	5807130	5809091	1962	1	187835	NM_065854	1944	WBGene00020018	R12B2.2	Golgin-45
Merged-X-5293667-1	27.6855	-0.000632929	0.0435813	0.882802	NA	not significant	grwd-1_1mM_vs_0mM	chrX	5293548	5293787	240	*	Exon (NM_001322619/180801, exon 2 of 8)	6	5290111	5298026	7916	2	180801	NM_171684	4239	WBGene00000092	ags-3	Activator of G protein signaling;TPR_REGION domain-containing protein;Tetratricopeptide repeat protein 28
Merged-V-19603798-1	16.4087	-0.00416853	0.0439463	0.185713	NA	not significant	grwd-1_1mM_vs_0mM	chrV	19603706	19603891	186	*	Exon (NM_075399/180280, exon 10 of 14)	5	19532481	20037136	504656	1	13192190	NR_052929	71225	WBGene00198926	Y77E11A.18	ncRNA
Merged-X-5342337-1	35.8218	0.00619727	0.0441852	0.15592	NA	not significant	grwd-1_1mM_vs_0mM	chrX	5342151	5342524	374	*	Promoter (<=1kb)	6	5342417	5342738	322	1	180805	NM_076506	0	WBGene00016136	C26B9.7	ORFan
Merged-V-19712877-1	22.3851	-0.00380873	0.0438228	0.323958	NA	not significant	grwd-1_1mM_vs_0mM	chrV	19712793	19712962	170	*	Intron (NR_052929/13192190, intron 2 of 0)	5	19532481	20037136	504656	1	13192190	NR_052929	180312	WBGene00198926	Y77E11A.18	ncRNA
Merged-V-19751236-1	12.6387	-0.00102881	0.043686	0.720533	NA	not significant	grwd-1_1mM_vs_0mM	chrV	19751160	19751313	154	*	Promoter (<=1kb)	5	19749012	19751186	2175	2	180298	NM_075428	0	WBGene00012251	clec-49	C-type lectin domain-containing protein
Merged-X-5391646-1	35.7921	0.000917268	0.0435167	0.885977	NA	not significant	grwd-1_1mM_vs_0mM	chrX	5391513	5391781	269	*	Exon (NM_076516/182164, exon 8 of 15)	6	5386858	5394330	7473	1	182164	NM_076516	4655	WBGene00015387	kcnl-3	Small conductance calcium-activated potassium channel-like protein 3
Merged-X-5392607-1	35.7393	0.00268527	0.0436192	0.55537	NA	not significant	grwd-1_1mM_vs_0mM	chrX	5392451	5392764	314	*	Exon (NM_076516/182164, exon 10 of 15)	6	5386858	5394330	7473	1	182164	NM_076516	5593	WBGene00015387	kcnl-3	Small conductance calcium-activated potassium channel-like protein 3
Merged-X-5400765-1	33.0567	0.00327408	0.0436757	0.493533	NA	not significant	grwd-1_1mM_vs_0mM	chrX	5400627	5400904	278	*	Promoter (<=1kb)	6	5397762	5400570	2809	2	180812	NM_076518	-57	WBGene00015389	scav-1	SCAVenger receptor (CD36 family) related
Merged-V-19768417-1	18.9906	0.00130796	0.0436267	0.726908	NA	not significant	grwd-1_1mM_vs_0mM	chrV	19768344	19768492	149	*	Intron (NR_052929/13192190, intron 3 of 0)	5	19532481	20037136	504656	1	13192190	NR_052929	235863	WBGene00198926	Y77E11A.18	ncRNA
Merged-III-5885164-1	19.231	-0.00212834	0.043672	0.588006	NA	not significant	grwd-1_1mM_vs_0mM	chrIII	5885079	5885251	173	*	Promoter (<=1kb)	3	5884307	5885775	1469	1	182996	NM_001047383	772	WBGene00016196	C28H8.5	ShKT domain-containing protein
Merged-III-5888102-1	59.4158	0.00216639	0.0434651	0.748054	NA	not significant	grwd-1_1mM_vs_0mM	chrIII	5887837	5888368	532	*	Promoter (<=1kb)	3	5887104	5888775	1672	2	182998	NM_065878	407	WBGene00016199	C28H8.8	Uncharacterized protein
Merged-III-5892313-1	22.0148	0.00197156	0.0436678	0.567699	NA	not significant	grwd-1_1mM_vs_0mM	chrIII	5892210	5892418	209	*	Promoter (1-2kb)	3	5889806	5894228	4423	2	175831	NM_001026015	1810	WBGene00016197	pxl-1	Paxillin homolog 1
Merged-V-10668353-1	20.8904	-0.0026928	0.0437034	0.507187	NA	not significant	grwd-1_1mM_vs_0mM	chrV	10668264	10668443	180	*	Promoter (<=1kb)	5	10667586	10670775	3190	1	192074	NM_073330	678	WBGene00006667	twk-12	TWiK family of potassium channels protein 12
Merged-V-5790187-1	20.8622	-0.00149178	0.0436389	0.747729	NA	not significant	grwd-1_1mM_vs_0mM	chrV	5790081	5790294	214	*	Promoter (<=1kb)	5	5789946	5790325	380	2	24104586	NR_102024	31	WBGene00219698	linc-92	ncRNA
Merged-V-10684641-1	19.8223	-0.00180554	0.0436466	0.640813	NA	not significant	grwd-1_1mM_vs_0mM	chrV	10684551	10684733	183	*	Promoter (2-3kb)	5	10682529	10685849	3321	1	179486	NM_001269321	2022	WBGene00001747	gsp-1	Serine/threonine-protein phosphatase PP1-alpha
Merged-V-5812702-1	22.5537	-0.00441861	0.0439124	0.245923	NA	not significant	grwd-1_1mM_vs_0mM	chrV	5812618	5812788	171	*	Promoter (<=1kb)	5	5812732	5813097	366	2	6418818	NM_001129600	309	WBGene00045305	ZC250.4	Uncharacterized protein
Merged-II-10481996-1	22.3568	0.00160002	0.0436204	0.728377	NA	not significant	grwd-1_1mM_vs_0mM	chrII	10481911	10482083	173	*	Promoter (<=1kb)	2	10480152	10481817	1666	2	191384	NM_063858	-94	WBGene00014046	clec-60	VWFA domain-containing protein
Merged-II-10482335-1	20.5686	-0.000890928	0.0435996	0.822362	NA	not significant	grwd-1_1mM_vs_0mM	chrII	10482247	10482424	178	*	Promoter (<=1kb)	2	10482585	10484473	1889	1	3565448	NM_001267322	-161	WBGene00014049	ZK666.11	DUF4033 domain-containing protein
Merged-V-10727632-1	75.4079	-0.00636218	0.0440644	0.251652	NA	not significant	grwd-1_1mM_vs_0mM	chrV	10727267	10727998	732	*	Promoter (<=1kb)	5	10727135	10727413	279	2	13214921	NR_069358	0	WBGene00200830	T28B11.20	ncRNA
Merged-II-6327310-1	22.7048	-0.000518602	0.0435893	0.894104	NA	not significant	grwd-1_1mM_vs_0mM	chrII	6327194	6327427	234	*	Promoter (1-2kb)	2	6328709	6328794	86	1	13185349	NR_051193	-1282	WBGene00196028	C32D5.15	ncRNA
Merged-V-10748409-1	23.7905	0.00641717	0.0442604	0.10132	NA	not significant	grwd-1_1mM_vs_0mM	chrV	10748301	10748519	219	*	Promoter (<=1kb)	5	10747944	10748938	995	1	185096	NM_073341	357	WBGene00009236	F28H7.2	DeHydrogenases, Short chain
Merged-V-10759204-1	26.8129	0.00091725	0.0435546	0.779885	NA	not significant	grwd-1_1mM_vs_0mM	chrV	10759097	10759313	217	*	Promoter (<=1kb)	5	10758960	10760569	1610	1	185099	NM_073345	137	WBGene00009241	F28H7.8	CRAL-TRIO domain-containing protein F28H7.8
Merged-V-10763239-1	29.7676	0.00344952	0.0437529	0.407632	NA	not significant	grwd-1_1mM_vs_0mM	chrV	10763106	10763373	268	*	Promoter (<=1kb)	5	10760658	10762790	2133	2	185100	NM_073346	-316	WBGene00009242	sre-6	Serpentine receptor class epsilon-6
Merged-II-6353039-1	31.7924	-0.00196272	0.043564	0.674323	NA	not significant	grwd-1_1mM_vs_0mM	chrII	6352898	6353181	284	*	Promoter (2-3kb)	2	6352762	6355911	3150	2	174052	NM_062878	2730	WBGene00016318	C32D5.11	RING-type domain-containing protein
Merged-V-5873100-1	26.1489	-0.00240655	0.0436767	0.550014	NA	not significant	grwd-1_1mM_vs_0mM	chrV	5872982	5873219	238	*	Promoter (<=1kb)	5	5872084	5874914	2831	1	182128	NM_072130	898	WBGene00015360	C02G6.2	Insulin-degrading enzyme
Merged-V-5908810-1	29.0997	0.00422539	0.0438413	0.326895	NA	not significant	grwd-1_1mM_vs_0mM	chrV	5908673	5908949	277	*	Promoter (1-2kb)	5	5907408	5909244	1837	1	182202	NM_072138	1265	WBGene00015421	C04E6.4	Glycoprotein 120
Merged-II-10523145-1	22.9082	0.00320033	0.0437891	0.329222	NA	not significant	grwd-1_1mM_vs_0mM	chrII	10523036	10523255	220	*	Promoter (<=1kb)	2	10521952	10523137	1186	2	186599	NM_063865	0	WBGene00010321	F59B10.5	Uncharacterized protein
Merged-V-10788289-1	32.5333	0.00233888	0.0436069	0.732858	NA	not significant	grwd-1_1mM_vs_0mM	chrV	10788132	10788448	317	*	Promoter (1-2kb)	5	10785952	10789994	4043	2	179495	NM_001028574	1546	WBGene00008376	D1054.9	DUF148 domain-containing protein;Mucin-5AC;Prion-like-(Q/N-rich)-domain-bearing protein
Merged-V-5955959-1	24.0774	-0.0043421	0.0439074	0.284137	NA	not significant	grwd-1_1mM_vs_0mM	chrV	5955848	5956072	225	*	Promoter (<=1kb)	5	5955357	5955479	123	2	13213073	NR_068817	-369	WBGene00196491	M03F8.9	ncRNA
Merged-II-10550372-1	46.1851	0.00738916	0.0443302	0.185188	NA	not significant	grwd-1_1mM_vs_0mM	chrII	10550155	10550591	437	*	Intron (NM_182124/174623, intron 1 of 6)	2	10544357	10553622	9266	2	174623	NM_182124	3031	WBGene00011304	mnk-1	MAP kinase-interacting serine/threonine-protein kinase mnk-1
Merged-V-10795815-1	16.5178	-0.00203573	0.043693	0.538288	NA	not significant	grwd-1_1mM_vs_0mM	chrV	10795741	10795891	151	*	Promoter (<=1kb)	5	10795800	10796737	938	1	13214951	NM_001269327	0	WBGene00194677	D1054.19	Ragulator complex protein LAMTOR5
Merged-II-6399651-1	32.8558	-0.000695712	0.0435112	0.886177	NA	not significant	grwd-1_1mM_vs_0mM	chrII	6399521	6399783	263	*	Promoter (<=1kb)	2	6398709	6400802	2094	1	188896	NM_001129172	812	WBGene00020800	zig-10	Ig-like domain-containing protein
Merged-V-5960776-1	26.3053	-0.00118697	0.0435683	0.79799	NA	not significant	grwd-1_1mM_vs_0mM	chrV	5960672	5960881	210	*	Promoter (2-3kb)	5	5960710	5963704	2995	2	178981	NM_001129372	2823	WBGene00003954	pcm-1	Protein-L-isoaspartate O-methyltransferase
Merged-V-5989092-1	18.4785	0.00333625	0.0437822	0.476535	NA	not significant	grwd-1_1mM_vs_0mM	chrV	5989014	5989172	159	*	Promoter (1-2kb)	5	5987285	5990230	2946	2	178985	NM_072154	1058	WBGene00001508	fut-8	Alpha-(1,6)-fucosyltransferase
Merged-II-10568821-1	20.8275	0.00310766	0.0437242	0.453708	NA	not significant	grwd-1_1mM_vs_0mM	chrII	10568731	10568912	182	*	Promoter (1-2kb)	2	10570375	10570435	61	2	13186850	NR_051611	1523	WBGene00196077	C06A1.10	ncRNA
Merged-II-10580319-1	18.6222	0.00348234	0.0438183	0.307825	NA	not significant	grwd-1_1mM_vs_0mM	chrII	10580246	10580394	149	*	Promoter (<=1kb)	2	10579978	10580968	991	1	3565578	NM_063878	268	WBGene00007555	dohh-1	Deoxyhypusine hydroxylase
Merged-II-10581306-1	22.0989	-0.00135629	0.0436033	0.744856	NA	not significant	grwd-1_1mM_vs_0mM	chrII	10581212	10581402	191	*	Promoter (<=1kb)	2	10581134	10582406	1273	1	174631	NM_063879	78	WBGene00000933	dap-3	Small ribosomal subunit protein mS29
Merged-V-10815298-1	34.5653	0.00797096	0.0445564	0.110889	NA	not significant	grwd-1_1mM_vs_0mM	chrV	10815116	10815481	366	*	Promoter (1-2kb)	5	10814113	10816623	2511	1	179502	NM_171537	1003	WBGene00002985	lig-1	DNA ligase 1
Merged-II-6441828-1	25.1128	0.00409657	0.0438457	0.341575	NA	not significant	grwd-1_1mM_vs_0mM	chrII	6441710	6441948	239	*	Promoter (<=1kb)	2	6441429	6443598	2170	1	174065	NM_062895	281	WBGene00019426	cutl-16	ZP domain-containing protein
Merged-V-6015689-1	22.4883	-0.0064626	0.0443178	0.0919542	NA	not significant	grwd-1_1mM_vs_0mM	chrV	6015616	6015764	149	*	Exon (NM_001038392/178987, exon 7 of 7)	5	6008566	6015691	7126	1	178987	NM_001038392	7050	WBGene00001345	fos-1	Transcription factor fos-1
Merged-V-10828886-1	20.7352	0.00312948	0.0437448	0.427652	NA	not significant	grwd-1_1mM_vs_0mM	chrV	10828799	10828974	176	*	Exon (NM_001129396/179503, exon 10 of 28)	5	10825024	10846421	21398	1	179503	NM_001129396	3775	WBGene00007799	nrx-1	Neurexin-3-beta
Merged-V-10830787-1	26.2057	-0.000492444	0.0435526	0.921947	NA	not significant	grwd-1_1mM_vs_0mM	chrV	10830648	10830928	281	*	Exon (NM_001129396/179503, exon 17 of 28)	5	10825024	10846421	21398	1	179503	NM_001129396	5624	WBGene00007799	nrx-1	Neurexin-3-beta
Merged-V-10846257-1	19.2091	0.00242348	0.0437083	0.500225	NA	not significant	grwd-1_1mM_vs_0mM	chrV	10846184	10846332	149	*	Exon (NM_001129396/179503, exon 27 of 28)	5	10825024	10846421	21398	1	179503	NM_001129396	21160	WBGene00007799	nrx-1	Neurexin-3-beta
Merged-II-6452516-1	23.9975	0.000547438	0.0435544	0.896098	NA	not significant	grwd-1_1mM_vs_0mM	chrII	6452409	6452624	216	*	Promoter (<=1kb)	2	6451163	6453388	2226	2	174067	NM_062898	764	WBGene00019427	atg-16.2	Autophagic-related protein 16.2
Merged-II-6464878-1	23.5612	0.00422106	0.0438702	0.28741	NA	not significant	grwd-1_1mM_vs_0mM	chrII	6464786	6464972	187	*	Promoter (<=1kb)	2	6464815	6464931	117	2	13185413	NR_051224	0	WBGene00200784	K06A1.9	ncRNA
Merged-II-10645021-1	23.8142	-0.000872906	0.0436254	0.812394	NA	not significant	grwd-1_1mM_vs_0mM	chrII	10644920	10645123	204	*	Promoter (1-2kb)	2	10643703	10646946	3244	1	353403	NM_182272	1217	WBGene00010895	M28.4	Protein tweety homolog
Merged-II-6465836-1	12.4659	-0.00170756	0.0437083	0.590573	NA	not significant	grwd-1_1mM_vs_0mM	chrII	6465757	6465916	160	*	Intron (NM_001368595/174068, intron 1 of 11)	2	6456857	6471085	14229	2	174068	NM_001368593	5169	WBGene00019428	dgk-5	Diacylglycerol kinase;Putative diacylglycerol kinase K06A1.6
Merged-II-10664118-1	30.8741	0.00446721	0.0439159	0.245973	NA	not significant	grwd-1_1mM_vs_0mM	chrII	10663952	10664286	335	*	Promoter (<=1kb)	2	10663840	10664886	1047	2	183962	NM_063902	600	WBGene00008434	D2089.3	Secreted protein
Merged-II-10716087-1	22.9108	-0.000691997	0.0435824	0.879911	NA	not significant	grwd-1_1mM_vs_0mM	chrII	10716003	10716173	171	*	Promoter (1-2kb)	2	10714913	10716337	1425	1	182461	NM_063911	1090	WBGene00007489	C09G5.7	Uncharacterized protein
Merged-II-6531749-1	29.8008	0.00421634	0.0438402	0.327628	NA	not significant	grwd-1_1mM_vs_0mM	chrII	6531627	6531872	246	*	Promoter (<=1kb)	2	6531858	6532076	219	2	13185441	NR_051233	204	WBGene00197095	C56E6.15	ncRNA
Merged-II-6544302-1	15.2963	0.00115489	0.043642	0.816462	NA	not significant	grwd-1_1mM_vs_0mM	chrII	6544214	6544391	178	*	Exon (NM_062921/174079, exon 3 of 17)	2	6536384	6554671	18288	1	174080	NM_001322735	7830	WBGene00007050	utp-20	DRIM domain-containing protein
Merged-X-12297797-1	18.9249	-0.00352698	0.0438489	0.292328	NA	not significant	grwd-1_1mM_vs_0mM	chrX	12297716	12297880	165	*	Promoter (<=1kb)	6	12298691	12299300	610	1	189243	NM_077653	-811	WBGene00012301	W06D11.3	Uncharacterized protein
Merged-X-12305415-1	25.9424	0.00116118	0.0435902	0.773911	NA	not significant	grwd-1_1mM_vs_0mM	chrX	12305289	12305543	255	*	Promoter (1-2kb)	6	12306991	12308193	1203	1	184600	NM_001368531	-1448	WBGene00008902	phf-32	Zinc finger PHD-type domain-containing protein
Merged-IV-10207805-1	28.3369	-0.00475435	0.0439218	0.282025	NA	not significant	grwd-1_1mM_vs_0mM	chrIV	10207679	10207932	254	*	Exon (NM_001306926/182849, exon 22 of 25)	4	10206231	10213525	7295	2	182849	NM_001306926	5593	WBGene00000019	abt-1	ABC transporter domain-containing protein
Merged-X-12326974-1	25.7001	-0.0017729	0.043608	0.671303	NA	not significant	grwd-1_1mM_vs_0mM	chrX	12326868	12327081	214	*	Promoter (<=1kb)	6	12326724	12328365	1642	1	184602	NM_077662	144	WBGene00005119	srd-41	Serpentine receptor class delta-41
Merged-X-12332648-1	26.6386	-0.00347555	0.0437729	0.393574	NA	not significant	grwd-1_1mM_vs_0mM	chrX	12332531	12332766	236	*	Promoter (<=1kb)	6	12332095	12333302	1208	1	184606	NM_077664	436	WBGene00005124	srd-46	Serpentine receptor class delta-46
Merged-X-12334087-1	18.1647	-0.00213728	0.0436802	0.565313	NA	not significant	grwd-1_1mM_vs_0mM	chrX	12334009	12334167	159	*	Promoter (<=1kb)	6	12333642	12335290	1649	1	184607	NM_077665	367	WBGene00005125	srd-47	Serpentine receptor class delta-47
Merged-IV-10273710-1	25.1075	-0.00467824	0.0439758	0.163384	NA	not significant	grwd-1_1mM_vs_0mM	chrIV	10273618	10273804	187	*	Promoter (<=1kb)	4	10274096	10275078	983	1	189848	NM_069483	-292	WBGene00012783	Y43C5A.3	FIP (Fungus-Induced Protein) Related
Merged-IV-4164231-1	29.112	0.00147586	0.0435765	0.732723	NA	not significant	grwd-1_1mM_vs_0mM	chrIV	4164099	4164364	266	*	Promoter (1-2kb)	4	4162522	4164423	1902	1	177180	NM_068099	1577	WBGene00019531	scrm-5	Phospholipid scramblase
Merged-IV-10287874-1	22.9922	0.00133192	0.0436375	0.672433	NA	not significant	grwd-1_1mM_vs_0mM	chrIV	10287772	10287977	206	*	Promoter (<=1kb)	4	10287006	10292680	5675	1	177915	NM_069487	766	WBGene00004140	ebax-1	SWIM-type domain-containing protein
Merged-IV-10288711-1	25.8423	-0.0024084	0.0437081	0.505567	NA	not significant	grwd-1_1mM_vs_0mM	chrIV	10288614	10288810	197	*	Promoter (1-2kb)	4	10287006	10292680	5675	1	177915	NM_069487	1608	WBGene00004140	ebax-1	SWIM-type domain-containing protein
Merged-X-12425888-1	29.0285	0.00053291	0.0435459	0.912151	NA	not significant	grwd-1_1mM_vs_0mM	chrX	12425768	12426010	243	*	Promoter (<=1kb)	6	12425983	12426527	545	1	181401	NM_001029754	0	WBGene00023492	T24D3.2	Ovule protein
Merged-I-12205771-1	17.9231	0.00118201	0.0436467	0.754682	NA	not significant	grwd-1_1mM_vs_0mM	chrI	12205673	12205871	199	*	Promoter (1-2kb)	1	12203904	12205779	1876	1	173099	NM_060679	1769	WBGene00007601	C15C6.2	PH domain-containing protein
Merged-IV-4238628-1	19.3691	0.00151828	0.0436213	0.669316	NA	not significant	grwd-1_1mM_vs_0mM	chrIV	4238554	4238704	151	*	Promoter (<=1kb)	4	4238173	4238408	236	2	24104510	NR_101904	-146	WBGene00219684	linc-26	ncRNA
Merged-IV-4260456-1	16.1534	-0.00129907	0.0436589	0.71567	NA	not significant	grwd-1_1mM_vs_0mM	chrIV	4260383	4260531	149	*	Promoter (<=1kb)	4	4259737	4260391	655	2	24104541	NR_101907	0	WBGene00219497	linc-114	ncRNA
Merged-I-12221180-1	25.1105	0.0017937	0.0436406	0.623015	NA	not significant	grwd-1_1mM_vs_0mM	chrI	12221086	12221275	190	*	Promoter (<=1kb)	1	12218495	12222217	3723	2	173102	NM_060684	942	WBGene00008783	F14B6.2	Lactamase_B domain-containing protein
Merged-I-12227879-1	16.0056	0.00152781	0.0436669	0.655193	NA	not significant	grwd-1_1mM_vs_0mM	chrI	12227800	12227960	161	*	Promoter (1-2kb)	1	12229308	12229382	75	2	13224517	NR_072873	1422	WBGene00197737	F38E9.7	ncRNA
Merged-I-12231706-1	27.9367	-0.00272919	0.0436737	0.526282	NA	not significant	grwd-1_1mM_vs_0mM	chrI	12231599	12231814	216	*	Promoter (1-2kb)	1	12230581	12232252	1672	1	173104	NM_060685	1018	WBGene00008784	F14B6.3	Uncharacterized protein
Merged-IV-10307458-1	25.5543	0.00522738	0.044037	0.193235	NA	not significant	grwd-1_1mM_vs_0mM	chrIV	10307329	10307588	260	*	Promoter (2-3kb)	4	10305178	10305247	70	1	13197768	NR_056524	2151	WBGene00202398	R09E10.16	ncRNA
Merged-IV-10317827-1	19.8286	0.00242073	0.0436966	0.53529	NA	not significant	grwd-1_1mM_vs_0mM	chrIV	10317737	10317919	183	*	Promoter (<=1kb)	4	10317610	10318252	643	2	177919	NM_069493	333	WBGene00011172	R09E10.2	Reverse transcriptase domain-containing protein
Merged-I-6303315-1	26.7965	0.00143073	0.0435924	0.714241	NA	not significant	grwd-1_1mM_vs_0mM	chrI	6303179	6303453	275	*	Promoter (<=1kb)	1	6302474	6304263	1790	1	191861	NM_059417	705	WBGene00005273	srh-50	Serpentine Receptor, class H
Merged-X-12477432-1	28.7448	-0.00420441	0.0438537	0.320887	NA	not significant	grwd-1_1mM_vs_0mM	chrX	12477320	12477545	226	*	Promoter (<=1kb)	6	12475659	12477441	1783	2	185799	NM_077692	0	WBGene00009725	F45E6.1	Serpentine Receptor, class Z
Merged-X-12489605-1	23.3415	0.00156733	0.0436432	0.662032	NA	not significant	grwd-1_1mM_vs_0mM	chrX	12489500	12489712	213	*	Exon (NM_077694/181406, exon 7 of 9)	6	12485054	12490778	5725	1	181406	NM_077694	4446	WBGene00009726	tbc-13	Rab-GAP TBC domain-containing protein
Merged-IV-10340187-1	22.341	0.00168379	0.0436263	0.719457	NA	not significant	grwd-1_1mM_vs_0mM	chrIV	10340100	10340276	177	*	Promoter (<=1kb)	4	10324996	10340168	15173	2	177921	NM_001028125	0	WBGene00006779	unc-43	Calcium/calmodulin-dependent protein kinase II association-domain domain-containing protein;Calcium/calmodulin-dependent protein kinase type II;calcium/calmodulin-dependent protein kinase
Merged-X-12493818-1	42.6521	-0.00549513	0.0439897	0.280276	NA	not significant	grwd-1_1mM_vs_0mM	chrX	12493628	12494009	382	*	Promoter (<=1kb)	6	12492865	12495617	2753	1	185800	NM_077695	763	WBGene00009727	lips-1	Lipase
Merged-IV-10360194-1	59.6477	-0.00232112	0.0435858	0.637139	NA	not significant	grwd-1_1mM_vs_0mM	chrIV	10359908	10360481	574	*	Promoter (1-2kb)	4	10358146	10360140	1995	1	177923	NM_069509	1762	WBGene00011237	gkow-1	G-patch domain and KOW motifs-containing protein homolog 1
Merged-I-6345591-1	17.9124	0.00143116	0.0436414	0.693253	NA	not significant	grwd-1_1mM_vs_0mM	chrI	6345509	6345675	167	*	Exon (NM_001026374/172333, exon 11 of 11)	1	6342437	6356458	14022	1	172333	NM_001026372	3072	WBGene00000254	bli-4	Endoprotease bli-4
Merged-X-12513497-1	22.1163	0.00167879	0.0436469	0.645391	NA	not significant	grwd-1_1mM_vs_0mM	chrX	12513408	12513588	181	*	Promoter (<=1kb)	6	12512868	12512926	59	2	24104687	NR_102217	-482	WBGene00219990	H20J18.2	ncRNA
Merged-IV-4401014-1	16.8641	-0.00276209	0.0437744	0.37335	NA	not significant	grwd-1_1mM_vs_0mM	chrIV	4400919	4401110	192	*	Promoter (<=1kb)	4	4399879	4400400	522	2	189531	NM_068156	-519	WBGene00021284	Y24D9A.6	Uncharacterized protein
Merged-X-12524881-1	25.4127	0.000391635	0.0435893	0.906241	NA	not significant	grwd-1_1mM_vs_0mM	chrX	12524772	12524992	221	*	Promoter (<=1kb)	6	12525386	12525721	336	2	182683	NM_077698	729	NA	NA	NA
Merged-X-12527375-1	14.841	-0.00400292	0.0439215	0.225477	NA	not significant	grwd-1_1mM_vs_0mM	chrX	12527302	12527450	149	*	Promoter (<=1kb)	6	12526660	12527286	627	1	182685	NM_077699	642	NA	NA	NA
Merged-I-12294970-1	25.1001	-0.00135076	0.0436115	0.667922	NA	not significant	grwd-1_1mM_vs_0mM	chrI	12294854	12295088	235	*	Promoter (1-2kb)	1	12294380	12296263	1884	2	186417	NM_060706	1175	WBGene00010167	bgnt-1.6	B3GNT1, Beta-1,3-N-acetylGucosamiNylTransferase 1, homolog
Merged-I-12300846-1	23.5578	0.00360471	0.0437751	0.397924	NA	not significant	grwd-1_1mM_vs_0mM	chrI	12300754	12300940	187	*	Exon (NM_060707/186418, exon 14 of 14)	1	12297734	12300817	3084	1	186418	NM_060707	3020	WBGene00010168	F56H6.7	Glycosyltransferase
Merged-I-12302781-1	31.5122	-6.4346e-05	0.0435148	0.984982	NA	not significant	grwd-1_1mM_vs_0mM	chrI	12302666	12302898	233	*	Promoter (<=1kb)	1	12301424	12303157	1734	2	186419	NM_060708	259	WBGene00010169	clec-18	C-type LECtin
Merged-IV-10377783-1	22.3975	0.00620223	0.0442602	0.0905837	NA	not significant	grwd-1_1mM_vs_0mM	chrIV	10377690	10377878	189	*	Promoter (2-3kb)	4	10374946	10386742	11797	1	177927	NM_001276843	2744	WBGene00011240	mask-1	Ankyrin repeat and KH domain-containing protein mask-1;K Homology domain-containing protein
Merged-IV-10384323-1	26.4559	-0.000350283	0.0435402	0.717666	NA	not significant	grwd-1_1mM_vs_0mM	chrIV	10384209	10384439	231	*	Exon (NM_001276843/177927, exon 18 of 23)	4	10374946	10386742	11797	1	177927	NM_001276843	9263	WBGene00011240	mask-1	Ankyrin repeat and KH domain-containing protein mask-1;K Homology domain-containing protein
Merged-I-6353644-1	21.6058	-0.000949726	0.0436158	0.801484	NA	not significant	grwd-1_1mM_vs_0mM	chrI	6353560	6353729	170	*	Exon (NM_001026370/172333, exon 12 of 12)	1	6342437	6356458	14022	1	172333	NM_001026372	11123	WBGene00000254	bli-4	Endoprotease bli-4
Merged-X-12567665-1	24.7737	0.00110183	0.0435768	0.787892	NA	not significant	grwd-1_1mM_vs_0mM	chrX	12567546	12567786	241	*	Promoter (1-2kb)	6	12569233	12569253	21	2	13223221	NR_072281	1467	WBGene00172379	21ur-14743	ncRNA
Merged-X-12584592-1	18.9849	-0.0016211	0.0436479	0.656919	NA	not significant	grwd-1_1mM_vs_0mM	chrX	12584515	12584670	156	*	Promoter (1-2kb)	6	12584407	12586439	2033	2	188850	NM_077703	1769	WBGene00011990	T24D5.2	DUF38 domain-containing protein
Merged-IV-10395706-1	34.5681	-0.0052013	0.0439896	0.242133	NA	not significant	grwd-1_1mM_vs_0mM	chrIV	10395545	10395869	325	*	Promoter (<=1kb)	4	10394663	10394954	292	2	187788	NM_069519	-591	WBGene00011223	R10H10.4	DUF3149 domain-containing protein
Merged-IV-10409382-1	39.4763	-0.00058996	0.0434669	0.873917	NA	not significant	grwd-1_1mM_vs_0mM	chrIV	10409218	10409548	331	*	Promoter (<=1kb)	4	10408842	10409477	636	2	187789	NM_069521	0	WBGene00011224	rfk-1	riboflavin kinase
Merged-I-6377018-1	35.7211	0.00414135	0.0437802	0.383148	NA	not significant	grwd-1_1mM_vs_0mM	chrI	6376877	6377160	284	*	Exon (NM_059440/172338, exon 1 of 12)	1	6370029	6385084	15056	1	172338	NM_059441	6848	WBGene00001596	gld-2	PAP-associated domain-containing protein;Poly(A) RNA polymerase gld-2
Merged-IV-10410650-1	31.4761	0.000228608	0.0435308	0.933509	NA	not significant	grwd-1_1mM_vs_0mM	chrIV	10410507	10410794	288	*	Exon (NM_069522/177932, exon 8 of 9)	4	10410057	10413928	3872	2	177932	NM_069522	3134	WBGene00011225	R10H10.7	Non-specific serine/threonine protein kinase
Merged-I-6401248-1	18.0685	0.00345086	0.043814	0.357009	NA	not significant	grwd-1_1mM_vs_0mM	chrI	6401164	6401333	170	*	Promoter (1-2kb)	1	6402649	6402804	156	1	13180571	NR_050190	-1316	WBGene00196705	ZC328.6	ncRNA
Merged-IV-4450172-1	29.8717	0.00165112	0.0435937	0.693455	NA	not significant	grwd-1_1mM_vs_0mM	chrIV	4450044	4450301	258	*	Promoter (<=1kb)	4	4450140	4459734	9595	1	177214	NM_001268332	0	WBGene00019955	R08C7.12	Flocculation protein FLO11-like
Merged-IV-10427697-1	29.8346	0.00217104	0.0436372	0.621692	NA	not significant	grwd-1_1mM_vs_0mM	chrIV	10427560	10427835	276	*	Promoter (<=1kb)	4	10427545	10427691	147	1	13197808	NR_056535	15	WBGene00195626	F13B12.12	ncRNA
Merged-IV-10471331-1	34.5582	-0.00147497	0.0435739	0.742866	NA	not significant	grwd-1_1mM_vs_0mM	chrIV	10471178	10471486	309	*	Promoter (1-2kb)	4	10469808	10471775	1968	1	177939	NM_069532	1370	WBGene00008486	ugt-44	glucuronosyltransferase
Merged-I-6440860-1	28.6633	-0.000641465	0.0435531	0.876536	NA	not significant	grwd-1_1mM_vs_0mM	chrI	6440740	6440982	243	*	Exon (NM_059452/172346, exon 8 of 8)	1	6436151	6440897	4747	1	172346	NM_059452	4589	WBGene00004924	snt-4	C2 domain-containing protein
Merged-I-12375324-1	32.9953	-0.00156737	0.0435761	0.72348	NA	not significant	grwd-1_1mM_vs_0mM	chrI	12375163	12375487	325	*	Promoter (1-2kb)	1	12374205	12376649	2445	2	188531	NM_060732	1162	WBGene00011779	bgnt-1.7	B3GNT1, Beta-1,3-N-acetylGucosamiNylTransferase 1, homolog
Merged-I-12378702-1	14.4519	0.00137325	0.0436856	0.657845	NA	not significant	grwd-1_1mM_vs_0mM	chrI	12378601	12378805	205	*	Promoter (<=1kb)	1	12376904	12378674	1771	2	173108	NM_060733	0	WBGene00001642	gly-17	GLYcosylation related
Merged-I-12385884-1	35.3044	-0.00305914	0.0436745	0.506422	NA	not significant	grwd-1_1mM_vs_0mM	chrI	12385715	12386054	340	*	Promoter (<=1kb)	1	12384329	12385731	1403	2	191726	NM_060736	0	WBGene00003667	nhr-77	Nuclear hormone receptor family member nhr-77
Merged-I-6455415-1	13.341	-0.00221872	0.0437377	0.488802	NA	not significant	grwd-1_1mM_vs_0mM	chrI	6455342	6455490	149	*	Promoter (1-2kb)	1	6453982	6456926	2945	2	188817	NM_059455	1436	WBGene00020743	mam-8	MAM domain-containing protein
Merged-I-12399931-1	23.9608	0.00227555	0.0436709	0.519009	NA	not significant	grwd-1_1mM_vs_0mM	chrI	12399828	12400036	209	*	Promoter (1-2kb)	1	12399323	12401206	1884	2	173110	NM_060742	1170	WBGene00011786	T15D6.12	Glycosyltransferase family 92 protein
Merged-I-12407732-1	16.8659	-0.00251628	0.0437297	0.478567	NA	not significant	grwd-1_1mM_vs_0mM	chrI	12407659	12407807	149	*	Promoter (<=1kb)	1	12407564	12411435	3872	1	184019	NM_060746	95	WBGene00008472	E03H4.4	Glycosyltransferase
Merged-I-6479005-1	19.0084	-0.00176571	0.0436508	0.747573	NA	not significant	grwd-1_1mM_vs_0mM	chrI	6478929	6479082	154	*	Exon (NM_059463/172355, exon 11 of 20)	1	6476791	6488918	12128	2	172355	NM_059463	9836	WBGene00019434	nmtn-1	WD repeat-containing protein 47;WD_REPEATS_REGION domain-containing protein
Merged-I-6518156-1	18.9173	-0.00228624	0.0437141	0.555161	NA	not significant	grwd-1_1mM_vs_0mM	chrI	6518078	6518236	159	*	Promoter (2-3kb)	1	6517575	6520879	3305	2	183847	NM_001083128	2643	WBGene00000483	che-1	C2H2-type domain-containing protein;Transcription factor che-1
Merged-V-19959140-1	22.5722	-0.00351677	0.0438364	0.30708	NA	not significant	grwd-1_1mM_vs_0mM	chrV	19959050	19959232	183	*	Exon (NM_075463/190434, exon 1 of 4)	5	19532481	20037136	504656	1	13192190	NR_052929	426569	WBGene00198926	Y77E11A.18	ncRNA
Merged-X-5426886-1	20.5821	0.00264084	0.0437186	0.482409	NA	not significant	grwd-1_1mM_vs_0mM	chrX	5426786	5426988	203	*	Exon (NM_001330898/180815, exon 19 of 31)	6	5413810	5441918	28109	1	180815	NM_001330898	12976	WBGene00016558	pks-1	Fatty acid synthase
Merged-V-20203686-1	18.1509	-0.00133354	0.0436454	0.72782	NA	not significant	grwd-1_1mM_vs_0mM	chrV	20203605	20203768	164	*	Promoter (<=1kb)	5	20203422	20204503	1082	1	190971	NM_075497	183	WBGene00013757	fbxa-113	F-box domain-containing protein
Merged-III-5945880-1	23.225	0.00263945	0.0436907	0.442758	NA	not significant	grwd-1_1mM_vs_0mM	chrIII	5945759	5946003	245	*	Promoter (<=1kb)	3	5943916	5946120	2205	2	175841	NM_065889	117	WBGene00017776	F25B5.5	CDK5RAP1-like protein
Merged-III-5952619-1	24.8558	-0.00137762	0.043598	0.770672	NA	not significant	grwd-1_1mM_vs_0mM	chrIII	5952506	5952733	228	*	Exon (NM_065892/175843, exon 2 of 4)	3	5948901	5953221	4321	1	175843	NM_065892	3605	WBGene00017775	F25B5.3	5'-nucleotidase;Putative cytosolic 5'-nucleotidase 3;Transposase
Merged-III-5986675-1	18.9146	-0.00145995	0.0436531	0.720529	NA	not significant	grwd-1_1mM_vs_0mM	chrIII	5986594	5986757	164	*	Promoter (<=1kb)	3	5987250	5987318	69	1	13189716	NR_052347	-493	WBGene00198928	T04C9.9	ncRNA
Merged-III-5993246-1	22.8176	0.000548278	0.0436116	0.858357	NA	not significant	grwd-1_1mM_vs_0mM	chrIII	5993137	5993357	221	*	Promoter (<=1kb)	3	5993274	6005755	12482	1	175849	NM_171143	0	WBGene00020209	T04C9.1	Rho GTPase-activating protein 26;SH3 domain-containing protein
Merged-III-5999853-1	25.2966	0.00217009	0.0436848	0.542936	NA	not significant	grwd-1_1mM_vs_0mM	chrIII	5999707	6000001	295	*	Intron (NM_171143/175849, intron 9 of 14)	3	5993274	6005755	12482	1	175849	NM_171143	6433	WBGene00020209	T04C9.1	Rho GTPase-activating protein 26;SH3 domain-containing protein
Merged-III-6007337-1	28.0386	0.00263498	0.0436504	0.546446	NA	not significant	grwd-1_1mM_vs_0mM	chrIII	6007228	6007447	220	*	Promoter (1-2kb)	3	6006554	6008983	2430	2	175850	NM_065906	1536	WBGene00022694	gcna-1	Germ cell nuclear acidic-1 protein
Merged-X-5516818-1	21.3039	-1.15531e-05	0.0436076	0.999973	NA	not significant	grwd-1_1mM_vs_0mM	chrX	5516726	5516912	187	*	Promoter (<=1kb)	6	5516917	5517140	224	2	180823	NM_076535	228	WBGene00020738	T23F2.5	UPF0057 membrane protein T23F2.5
Merged-V-20454199-1	24.933	-0.00358094	0.043813	0.344009	NA	not significant	grwd-1_1mM_vs_0mM	chrV	20454080	20454320	241	*	Promoter (<=1kb)	5	20454211	20456433	2223	1	185988	NM_001269992	0	WBGene00005147	srd-70	Serpentine Receptor, class D (Delta)
Merged-III-6010796-1	28.462	0.00131853	0.043595	0.745161	NA	not significant	grwd-1_1mM_vs_0mM	chrIII	6010668	6010926	259	*	Promoter (1-2kb)	3	6009580	6012725	3146	1	175851	NM_065907	1088	WBGene00001166	eftu-2	Tr-type G domain-containing protein
Merged-III-6027830-1	35.6209	-0.00241824	0.0436469	0.56985	NA	not significant	grwd-1_1mM_vs_0mM	chrIII	6027669	6027993	325	*	Promoter (<=1kb)	3	6025090	6028324	3235	2	260030	NM_001313002	331	WBGene00006544	tbx-7	Putative T-box protein 7
Merged-V-20519955-1	18.8915	-0.0014516	0.0436376	0.693897	NA	not significant	grwd-1_1mM_vs_0mM	chrV	20519873	20520039	167	*	Promoter (<=1kb)	5	20519293	20520062	770	1	13218838	NM_001269996	580	WBGene00194744	Y38H6C.25	FTH domain-containing protein
Merged-III-6047987-1	26.4573	0.00489727	0.0439618	0.240677	NA	not significant	grwd-1_1mM_vs_0mM	chrIII	6047895	6048081	187	*	Promoter (<=1kb)	3	6045771	6046905	1135	2	185575	NM_065916	-990	WBGene00006547	tbx-11	Putative T-box protein 11
Merged-III-6051932-1	18.7752	-2.08656e-05	0.0436145	0.988719	NA	not significant	grwd-1_1mM_vs_0mM	chrIII	6051842	6052023	182	*	Exon (NM_065917/185576, exon 10 of 21)	3	6049316	6055448	6133	2	185576	NM_065917	3425	WBGene00018255	F40H6.5	Putative uncharacterized protein F40H6.5
Merged-III-6067634-1	14.6073	-0.000293225	0.0436382	0.927833	NA	not significant	grwd-1_1mM_vs_0mM	chrIII	6067561	6067709	149	*	Promoter (<=1kb)	3	6067891	6071792	3902	1	175857	NM_171144	-182	WBGene00015478	mapk-15	Mitogen-activated protein kinase 15
Merged-III-6087217-1	32.2109	7.52099155323855e-05	0.0435524	0.994945	NA	not significant	grwd-1_1mM_vs_0mM	chrIII	6087063	6087373	311	*	Promoter (<=1kb)	3	6084758	6087755	2998	2	175859	NM_001361719	382	WBGene00015479	wht-1	ABC transporter ATP-binding protein/permease wht-1
Merged-X-5597052-1	29.4577	-0.00171724	0.043613	0.683551	NA	not significant	grwd-1_1mM_vs_0mM	chrX	5596904	5597202	299	*	Promoter (2-3kb)	6	5595936	5599263	3328	2	180828	NM_076543	2061	WBGene00017464	sulp-2	STAS domain-containing protein
Merged-V-20656785-1	25.8016	0.00486073	0.0439368	0.281234	NA	not significant	grwd-1_1mM_vs_0mM	chrV	20656688	20656883	196	*	Promoter (1-2kb)	5	20654695	20659524	4830	1	180350	NM_075589	1993	WBGene00012184	mnr-1	Conserved plasma membrane protein
Merged-III-6100398-1	19.0641	0.000301492	0.0436334	0.963895	NA	not significant	grwd-1_1mM_vs_0mM	chrIII	6100293	6100505	213	*	Promoter (2-3kb)	3	6088906	6102741	13836	2	175860	NM_065922	2236	WBGene00015480	C05D10.4	Uncharacterized protein
Merged-III-6107101-1	24.4935	-0.00314619	0.0437584	0.445682	NA	not significant	grwd-1_1mM_vs_0mM	chrIII	6106992	6107211	220	*	Distal Intergenic	3	6088906	6102741	13836	2	175860	NM_065923	-4251	WBGene00015480	C05D10.4	Uncharacterized protein
Merged-X-5604745-1	21.5918	-0.00158911	0.0436548	0.663232	NA	not significant	grwd-1_1mM_vs_0mM	chrX	5604669	5604823	155	*	Promoter (<=1kb)	6	5603766	5608936	5171	1	180829	NM_076544	903	WBGene00017463	F14D12.1	PH domain-containing protein
Merged-X-5621738-1	41.2613	0.000688171	0.0434751	0.906115	NA	not significant	grwd-1_1mM_vs_0mM	chrX	5621531	5621947	417	*	Distal Intergenic	6	5613328	5613475	148	2	13220698	NR_071088	-8056	WBGene00195290	F14D12.7	ncRNA
Merged-X-5645914-1	27.9098	-9.57388e-05	0.0435466	0.962388	NA	not significant	grwd-1_1mM_vs_0mM	chrX	5645797	5646032	236	*	Promoter (<=1kb)	6	5642917	5644940	2024	2	259994	NM_076549	-857	WBGene00005718	srv-7	Serpentine Receptor, class V
Merged-III-6134352-1	25.1597	-0.000738059	0.0435775	0.858219	NA	not significant	grwd-1_1mM_vs_0mM	chrIII	6134236	6134470	235	*	Promoter (1-2kb)	3	6124845	6136139	11295	2	175863	NM_001027695	1669	WBGene00021534	mvk-1	GHMP kinase C-terminal domain-containing protein;MeValonate Kinase;Mevalonate kinase
Merged-II-6565959-1	24.7569	-0.0047304	0.0439583	0.21618	NA	not significant	grwd-1_1mM_vs_0mM	chrII	6565849	6566070	222	*	Promoter (<=1kb)	2	6565544	6566661	1118	2	174084	NM_062925	591	WBGene00017560	F18C5.5	Vegetative cell wall protein gp1-like
Merged-II-6606983-1	29.6112	-0.00171314	0.0436027	0.690522	NA	not significant	grwd-1_1mM_vs_0mM	chrII	6606872	6607096	225	*	Promoter (2-3kb)	2	6603441	6609356	5916	2	3565794	NM_062942	2260	WBGene00016968	epg-5	Ectopic P granules protein 5
Merged-II-6616706-1	21.0211	0.000501454	0.0435896	0.901527	NA	not significant	grwd-1_1mM_vs_0mM	chrII	6616606	6616807	202	*	Promoter (<=1kb)	2	6615646	6617232	1587	1	24104635	NR_101702	960	WBGene00219702	linc-138	ncRNA
Merged-V-6207385-1	21.644	0.000321981	0.04358	0.933724	NA	not significant	grwd-1_1mM_vs_0mM	chrV	6207294	6207477	184	*	Promoter (<=1kb)	5	6206858	6208480	1623	1	179009	NM_072188	436	WBGene00021066	W06H8.2	NADH:flavin oxidoreductase/NADH oxidase N-terminal domain-containing protein
Merged-V-6211091-1	24.0243	-0.000820896	0.0435972	0.843905	NA	not significant	grwd-1_1mM_vs_0mM	chrV	6210973	6211210	238	*	Promoter (<=1kb)	5	6211026	6217259	6234	1	179010	NM_001356657	0	WBGene00004373	rme-1	Dynamin-type G domain-containing protein
Merged-V-6244836-1	28.7694	0.00269606	0.0436569	0.543415	NA	not significant	grwd-1_1mM_vs_0mM	chrV	6244695	6244978	284	*	Promoter (<=1kb)	5	6244807	6245017	211	1	13213158	NR_068858	0	WBGene00197591	K08B12.9	ncRNA
Merged-II-6709917-1	27.7989	-0.00198938	0.0436112	0.629167	NA	not significant	grwd-1_1mM_vs_0mM	chrII	6709821	6710014	194	*	Promoter (1-2kb)	2	6710364	6711866	1503	2	36805042	NM_001348636	1852	WBGene00001072	dpy-10	Cuticle collagen dpy-10
Merged-V-6258964-1	22.5639	-0.00411954	0.0438995	0.2378	NA	not significant	grwd-1_1mM_vs_0mM	chrV	6258872	6259058	187	*	Exon (NM_001313215/179013, exon 4 of 6)	5	6258030	6263873	5844	2	179013	NM_001313215	4815	WBGene00006437	mrck-1	Protein kinase C;Serine/threonine-protein kinase mrck-1;non-specific serine/threonine protein kinase
Merged-II-6726997-1	27.4558	0.00369921	0.043765	0.37501	NA	not significant	grwd-1_1mM_vs_0mM	chrII	6726876	6727119	244	*	Promoter (2-3kb)	2	6720427	6729302	8876	2	188493	NM_001313664	2183	WBGene00020502	T14B4.8	ANAPC4_WD40 domain-containing protein;DPPIV_N domain-containing protein
Merged-V-6273505-1	29.5408	-0.000568432	0.0435154	0.904015	NA	not significant	grwd-1_1mM_vs_0mM	chrV	6273388	6273623	236	*	Promoter (2-3kb)	5	6270935	6274847	3913	1	179015	NM_072201	2453	WBGene00017965	F31F7.2	VWFA domain-containing protein
Merged-V-6275488-1	31.9609	-0.00120642	0.0435517	0.801045	NA	not significant	grwd-1_1mM_vs_0mM	chrV	6275365	6275613	249	*	Promoter (1-2kb)	5	6276898	6277404	507	1	185179	NM_182375	-1285	WBGene00017964	F31F7.1	N-acetyltransferase domain-containing protein
Merged-II-6740211-1	15.4729	-0.000519862	0.0436352	0.879841	NA	not significant	grwd-1_1mM_vs_0mM	chrII	6740138	6740286	149	*	Exon (NM_062974/174110, exon 9 of 11)	2	6736907	6741396	4490	1	174110	NM_062974	3231	WBGene00020498	T14B4.1	tRNA/rRNA methyltransferase SpoU type domain-containing protein
Merged-II-6744277-1	16.1179	-0.00212331	0.0436957	0.546715	NA	not significant	grwd-1_1mM_vs_0mM	chrII	6744204	6744352	149	*	Promoter (<=1kb)	2	6744339	6744730	392	2	3565586	NM_001026983	378	WBGene00002098	ins-15	INSulin related
Merged-II-6748224-1	14.9178	-0.00219363	0.0437203	0.496436	NA	not significant	grwd-1_1mM_vs_0mM	chrII	6748139	6748311	173	*	Promoter (1-2kb)	2	6746759	6748586	1828	1	185631	NM_062977	1380	WBGene00018301	F41G3.5	Protein kinase domain-containing protein
Merged-II-6784351-1	16.767	0.00190521	0.0436903	0.565677	NA	not significant	grwd-1_1mM_vs_0mM	chrII	6784270	6784434	165	*	Promoter (<=1kb)	2	6783469	6787696	4228	1	174116	NM_062986	801	WBGene00020481	gldi-2	EGF-like domain-containing protein
Merged-II-6785983-1	31.059	0.00507059	0.0439824	0.228569	NA	not significant	grwd-1_1mM_vs_0mM	chrII	6785839	6786129	291	*	Promoter (2-3kb)	2	6783469	6787696	4228	1	174116	NM_062986	2370	WBGene00020481	gldi-2	EGF-like domain-containing protein
Merged-X-12615728-1	25.2022	0.000844305	0.0435731	0.927416	NA	not significant	grwd-1_1mM_vs_0mM	chrX	12615609	12615849	241	*	Promoter (2-3kb)	6	12612727	12617880	5154	1	187722	NM_001270267	2882	WBGene00011152	R09A8.1	Protein kinase domain-containing protein;TPX2 domain-containing protein
Merged-X-12650944-1	17.4498	-0.0037698	0.0438781	0.245001	NA	not significant	grwd-1_1mM_vs_0mM	chrX	12650871	12651019	149	*	Exon (NM_001346619/186805, exon 9 of 11)	6	12647252	12651487	4236	1	186805	NM_001346619	3619	WBGene00010423	zmp-5	Peptidase metallopeptidase domain-containing protein
Merged-IV-4562884-1	20.6639	0.00521946	0.0440349	0.198502	NA	not significant	grwd-1_1mM_vs_0mM	chrIV	4562769	4563001	233	*	Promoter (<=1kb)	4	4562665	4564889	2225	1	185065	NM_001307316	104	WBGene00017901	igeg-1	EGF-like domain-containing protein
Merged-X-12689701-1	23.9529	0.000148704	0.043571	0.984321	NA	not significant	grwd-1_1mM_vs_0mM	chrX	12689607	12689796	190	*	Promoter (1-2kb)	6	12691737	12692768	1032	1	181413	NM_077717	-1941	WBGene00011564	ugt-50	Putative UDP-glucuronosyltransferase ugt-50;UDP-glucuronosyltransferase;glucuronosyltransferase
Merged-IV-4586250-1	31.3346	-0.00450345	0.0438622	0.335984	NA	not significant	grwd-1_1mM_vs_0mM	chrIV	4586110	4586391	282	*	Exon (NM_001307315/177223, exon 14 of 18)	4	4568841	4590070	21230	1	177223	NM_001307315	17269	WBGene00017900	F28E10.1	BZIP_Maf domain-containing protein;Flocculation protein FLO11-like;IF rod domain-containing protein;Muscle M-line assembly protein unc-89;Titin;Titin-like;Transposase
Merged-IV-4594667-1	12.907	0.000977079	0.0436697	0.745772	NA	not significant	grwd-1_1mM_vs_0mM	chrIV	4594585	4594751	167	*	Promoter (2-3kb)	4	4597244	4598984	1741	1	184679	NM_068193	-2493	WBGene00017593	F19C7.3	F-box domain-containing protein
Merged-X-12735749-1	26.3933	0.00201649	0.0436245	0.634191	NA	not significant	grwd-1_1mM_vs_0mM	chrX	12735616	12735884	269	*	Exon (NM_077725/181415, exon 11 of 15)	6	12705624	12808249	102626	2	184597	NM_001270268	72365	WBGene00001560	gei-3	HMG box domain-containing protein
Merged-I-6568195-1	25.9574	-0.00104845	0.0435931	0.711481	NA	not significant	grwd-1_1mM_vs_0mM	chrI	6568074	6568318	245	*	Promoter (1-2kb)	1	6566173	6568766	2594	1	172375	NM_059494	1901	WBGene00019002	syp-6	Protein MRVI1;Thyroid receptor-interacting protein 11
Merged-I-6576264-1	20.9349	-0.00286807	0.0437526	0.466192	NA	not significant	grwd-1_1mM_vs_0mM	chrI	6576182	6576347	166	*	Promoter (<=1kb)	1	6577335	6577476	142	1	13180637	NR_050204	-988	WBGene00198317	F57B10.18	ncRNA
Merged-I-6577976-1	17.0712	-0.00140177	0.0436603	0.678797	NA	not significant	grwd-1_1mM_vs_0mM	chrI	6577895	6578058	164	*	Promoter (<=1kb)	1	6577275	6577476	202	2	13180636	NR_050203	-419	WBGene00196124	F57B10.16	ncRNA
Merged-I-6584395-1	26.1959	-0.000360379	0.0435322	0.922397	NA	not significant	grwd-1_1mM_vs_0mM	chrI	6584285	6584506	222	*	Exon (NM_059496/266837, exon 7 of 7)	1	6580238	6584460	4223	1	266837	NM_059496	4047	WBGene00002783	let-607	CREB-H transcription factor homolog let-607
Merged-IV-4625041-1	18.2243	-0.000914436	0.0436349	0.79033	NA	not significant	grwd-1_1mM_vs_0mM	chrIV	4624952	4625132	181	*	Promoter (1-2kb)	4	4610901	4626461	15561	2	177226	NM_001307400	1329	WBGene00017597	F19C7.8	SH3 domain-containing protein
Merged-IV-4639595-1	18.9802	-0.00527621	0.044106	0.12795	NA	not significant	grwd-1_1mM_vs_0mM	chrIV	4639505	4639687	183	*	Promoter (1-2kb)	4	4610901	4638095	27195	2	177226	NM_001307401	-1410	WBGene00017597	F19C7.8	SH3 domain-containing protein
Merged-X-12764339-1	23.9908	-0.0011673	0.0435804	0.786501	NA	not significant	grwd-1_1mM_vs_0mM	chrX	12764257	12764422	166	*	Exon (NM_001270271/184847, exon 5 of 9)	6	12705624	12808249	102626	2	184597	NM_001270268	43827	WBGene00001560	gei-3	HMG box domain-containing protein
Merged-X-12773092-1	30.0005	-0.00485881	0.0439497	0.252188	NA	not significant	grwd-1_1mM_vs_0mM	chrX	12772969	12773216	248	*	Intron (NM_001270268/184597, intron 1 of 3)	6	12705624	12808249	102626	2	184597	NM_001270268	35033	WBGene00001560	gei-3	HMG box domain-containing protein
Merged-I-6632799-1	20.2065	0.0064644	0.0442865	0.0940249	NA	not significant	grwd-1_1mM_vs_0mM	chrI	6632703	6632897	195	*	Exon (NM_059508/172382, exon 3 of 13)	1	6629906	6637429	7524	2	172382	NM_059507	4532	WBGene00017063	mctp-1	C2 domain-containing protein
Merged-I-6636642-1	23.819	0.00266836	0.0436708	0.5233	NA	not significant	grwd-1_1mM_vs_0mM	chrI	6636551	6636735	185	*	Promoter (<=1kb)	1	6629906	6637429	7524	2	172382	NM_059507	694	WBGene00017063	mctp-1	C2 domain-containing protein
Merged-I-6665270-1	37.4044	0.00198955	0.0435445	0.679899	NA	not significant	grwd-1_1mM_vs_0mM	chrI	6665084	6665458	375	*	Promoter (1-2kb)	1	6663206	6665087	1882	1	191199	NM_059513	1878	WBGene00022631	nekl-2	Serine/threonine-protein kinase nekl-2
Merged-IV-4652648-1	21.1205	0.00378133	0.043846	0.272476	NA	not significant	grwd-1_1mM_vs_0mM	chrIV	4652553	4652744	192	*	Promoter (<=1kb)	4	4652459	4653071	613	1	177228	NM_068203	94	WBGene00017921	F29B9.5	Thioredoxin domain-containing protein
Merged-IV-4659016-1	20.4193	0.00647149	0.0443043	0.0927896	NA	not significant	grwd-1_1mM_vs_0mM	chrIV	4658929	4659105	177	*	Promoter (<=1kb)	4	4659123	4659517	395	2	185109	NM_068207	412	WBGene00017924	mrps-21	Mitochondrial Ribosomal Protein, Small
Merged-X-12820303-1	41.812	-0.00740055	0.0443959	0.136938	NA	not significant	grwd-1_1mM_vs_0mM	chrX	12820098	12820510	413	*	Promoter (1-2kb)	6	12818661	12818728	68	2	13223289	NR_072309	-1370	WBGene00201035	C52G5.9	ncRNA
Merged-I-6681705-1	19.4851	0.00202086	0.0436521	0.600827	NA	not significant	grwd-1_1mM_vs_0mM	chrI	6681616	6681795	180	*	Promoter (<=1kb)	1	6682368	6683697	1330	1	182736	NM_059516	-573	WBGene00015908	C17F3.3	Uncharacterized protein
Merged-IV-4674585-1	20.6272	-0.00601262	0.0442252	0.0914859	NA	not significant	grwd-1_1mM_vs_0mM	chrIV	4674497	4674675	179	*	Promoter (<=1kb)	4	4674389	4674506	118	2	13193002	NR_053129	0	WBGene00197420	T22B11.7	ncRNA
Merged-X-12825461-1	24.5415	0.0113862	0.0457705	0.00827878	NA	not significant	grwd-1_1mM_vs_0mM	chrX	12825361	12825562	202	*	Promoter (1-2kb)	6	12823385	12823577	193	1	13223290	NR_072310	1976	WBGene00201275	C52G5.10	ncRNA
Merged-I-6750073-1	15.2572	-0.00152004	0.0436823	0.640841	NA	not significant	grwd-1_1mM_vs_0mM	chrI	6750000	6750148	149	*	Promoter (2-3kb)	1	6746332	6753016	6685	2	189113	NM_001026481	2868	WBGene00020935	fnci-1	FANCI helical domain-containing protein
Merged-I-6753565-1	23.7476	-0.000199991	0.0435809	0.962551	NA	not significant	grwd-1_1mM_vs_0mM	chrI	6753455	6753676	222	*	Promoter (2-3kb)	1	6753382	6756346	2965	2	172395	NM_170888	2670	WBGene00020936	hrpf-1	RRM domain-containing protein
Merged-I-6850876-1	28.7442	0.00192913	0.0436355	0.619298	NA	not significant	grwd-1_1mM_vs_0mM	chrI	6850766	6850988	223	*	Promoter (<=1kb)	1	6850424	6851149	726	1	172412	NM_059560	342	WBGene00019246	rpb-5	DNA-directed RNA polymerases I, II, and III subunit RPABC1
Merged-I-6886688-1	42.8049	0.00122952	0.0435261	0.829134	NA	not significant	grwd-1_1mM_vs_0mM	chrI	6886489	6886888	400	*	Promoter (1-2kb)	1	6877740	6888217	10478	2	188703	NM_001263411	1329	WBGene00006423	asd-2	K Homology domain-containing protein;RNA-binding protein asd-2
Merged-I-6893721-1	30.2647	0.00297458	0.0436935	0.480839	NA	not significant	grwd-1_1mM_vs_0mM	chrI	6893600	6893843	244	*	Promoter (<=1kb)	1	6893303	6893447	145	1	13180734	NR_050230	297	WBGene00201916	C48B6.13	ncRNA
Merged-I-6902983-1	31.8337	-0.0041572	0.0438445	0.331871	NA	not significant	grwd-1_1mM_vs_0mM	chrI	6902848	6903120	273	*	Exon (NM_001025882/172418, exon 35 of 42)	1	6901549	6913551	12003	2	172418	NM_001025882	10431	WBGene00004879	smg-1	Serine/threonine-protein kinase smg-1
Merged-V-20774131-1	24.8558	-0.00580824	0.0441705	0.132164	NA	not significant	grwd-1_1mM_vs_0mM	chrV	20774045	20774218	174	*	Promoter (1-2kb)	5	20773881	20775333	1453	2	259687	NM_001028724	1115	WBGene00009528	F38A6.4	Uncharacterized protein
Merged-III-6158243-1	23.6409	-0.00227376	0.0436521	0.584957	NA	not significant	grwd-1_1mM_vs_0mM	chrIII	6158163	6158324	162	*	Promoter (<=1kb)	3	6155103	6157728	2626	2	175868	NM_065933	-435	WBGene00018340	anmt-2	Nicotinamide N-methyltransferase
Merged-III-6168160-1	22.9995	0.0061164	0.0442035	0.155132	NA	not significant	grwd-1_1mM_vs_0mM	chrIII	6168069	6168253	185	*	Exon (NM_001027401/175871, exon 2 of 6)	3	6164652	6171125	6474	1	259512	NM_001027403	3417	WBGene00023489	F42A10.9	Gamma-glutamylcyclotransferase family protein
Merged-V-20783518-1	20.5299	-0.00186831	0.0436646	0.613232	NA	not significant	grwd-1_1mM_vs_0mM	chrV	20783423	20783615	193	*	Promoter (2-3kb)	5	20780502	20784368	3867	1	180359	NM_001028722	2921	WBGene00001851	hif-1	Hypoxia-inducible factor 1;PAS domain-containing protein
Merged-V-20792714-1	25.6302	0.00070395	0.0435524	0.884864	NA	not significant	grwd-1_1mM_vs_0mM	chrV	20792619	20792811	193	*	Promoter (<=1kb)	5	20791034	20792403	1370	2	189900	NM_001270025	-216	WBGene00012854	Y44A6D.3	Brinker DNA-binding domain-containing protein
Merged-III-6176011-1	25.8991	0.00684452	0.0443574	0.129551	NA	not significant	grwd-1_1mM_vs_0mM	chrIII	6175901	6176122	222	*	Promoter (2-3kb)	3	6173626	6176052	2427	1	175873	NM_065938	2275	WBGene00018339	abcf-3	ABC transporter domain-containing protein
Merged-V-20879407-1	21.1364	0.00318548	0.0437699	0.403526	NA	not significant	grwd-1_1mM_vs_0mM	chrV	20879296	20879520	225	*	Promoter (<=1kb)	5	20879854	20898738	18885	1	180374	NM_001028668	-334	WBGene00006812	unc-80	Protein unc-80
Merged-X-115759-1	16.6255	0.000786239	0.0436333	0.772865	NA	not significant	grwd-1_1mM_vs_0mM	chrX	115657	115862	206	*	Promoter (<=1kb)	6	114700	116814	2115	1	190633	NM_075670	957	WBGene00022217	fbxa-221	F-box domain-containing protein
Merged-III-6228477-1	12.4922	6.19090590914399e-05	0.0436625	0.970404	NA	not significant	grwd-1_1mM_vs_0mM	chrIII	6228392	6228564	173	*	Promoter (<=1kb)	3	6224618	6229382	4765	2	175882	NM_171156	818	WBGene00020443	esyt-2	C2 domain-containing protein
Merged-X-358726-1	14.8331	0.0045921	0.0439918	0.172424	NA	not significant	grwd-1_1mM_vs_0mM	chrX	358653	358801	149	*	Promoter (<=1kb)	6	358673	360198	1526	1	182205	NM_075690	0	WBGene00015428	C04E7.1	Uncharacterized protein
Merged-III-6245568-1	27.6963	-7.38198e-05	0.0435401	0.983412	NA	not significant	grwd-1_1mM_vs_0mM	chrIII	6245442	6245696	255	*	Promoter (<=1kb)	3	6244830	6245819	990	2	188435	NM_065959	123	WBGene00020441	bcas-2	Pre-mRNA-splicing factor SPF27
Merged-III-6270108-1	41.5784	0.000622435	0.0434895	0.908428	NA	not significant	grwd-1_1mM_vs_0mM	chrIII	6269929	6270289	361	*	Exon (NM_065971/191829, exon 1 of 5)	3	6251812	6271214	19403	1	175887	NM_065962	18117	WBGene00020436	amdh-1	putative imidazolonepropionase
Merged-III-6290170-1	18.4731	0.00110762	0.043625	0.723626	NA	not significant	grwd-1_1mM_vs_0mM	chrIII	6290083	6290259	177	*	Promoter (2-3kb)	3	6286699	6287246	548	2	185934	NM_065978	-2837	WBGene00018562	F47D12.6	Uncharacterized protein
Merged-III-6298496-1	25.2935	-0.00512247	0.0440327	0.186672	NA	not significant	grwd-1_1mM_vs_0mM	chrIII	6298361	6298632	272	*	Promoter (<=1kb)	3	6298492	6299324	833	1	185932	NM_065980	0	WBGene00018560	F47D12.3	Uncharacterized protein
Merged-III-6298943-1	33.712	-0.00344473	0.043764	0.415788	NA	not significant	grwd-1_1mM_vs_0mM	chrIII	6298749	6299139	391	*	Promoter (<=1kb)	3	6298492	6299324	833	1	185932	NM_065980	257	WBGene00018560	F47D12.3	Uncharacterized protein
Merged-III-6307913-1	35.0134	-0.000188913	0.0435048	0.940717	NA	not significant	grwd-1_1mM_vs_0mM	chrIII	6307760	6308068	309	*	Promoter (1-2kb)	3	6309421	6315423	6003	1	175893	NM_001027425	-1353	WBGene00001518	gar-2	G-protein coupled receptors family 1 profile domain-containing protein;Muscarinic acetylcholine receptor gar-2
Merged-X-499515-1	33.0231	0.00404171	0.0437973	0.37057	NA	not significant	grwd-1_1mM_vs_0mM	chrX	499371	499661	291	*	Promoter (<=1kb)	6	498840	498977	138	2	13219077	NR_070336	-394	WBGene00199361	B0310.7	ncRNA
Merged-X-507199-1	25.5394	0.00267586	0.0436991	0.520687	NA	not significant	grwd-1_1mM_vs_0mM	chrX	507108	507292	185	*	Promoter (<=1kb)	6	507067	507210	144	1	13219082	NR_070340	41	WBGene00199392	B0310.8	ncRNA
Merged-III-6330312-1	22.4018	0.00146678	0.043611	0.712144	NA	not significant	grwd-1_1mM_vs_0mM	chrIII	6330222	6330404	183	*	Promoter (1-2kb)	3	6331749	6335716	3968	1	175894	NM_065984	-1345	WBGene00016979	C56G2.4	Uncharacterized protein
Merged-X-512812-1	20.6266	-0.00216013	0.0436708	0.567025	NA	not significant	grwd-1_1mM_vs_0mM	chrX	512715	512910	196	*	Promoter (<=1kb)	6	510818	513136	2319	2	181923	NM_075709	226	WBGene00015139	B0310.3	Uncharacterized protein
Merged-X-544885-1	23.5206	0.00148247	0.0436054	0.719488	NA	not significant	grwd-1_1mM_vs_0mM	chrX	544799	544972	174	*	Promoter (1-2kb)	6	543107	544256	1150	1	185050	NM_075716	1692	WBGene00017896	F28C10.1	Sulfotransfer_1 domain-containing protein
Merged-X-545718-1	19.8739	-0.00127094	0.0436492	0.719536	NA	not significant	grwd-1_1mM_vs_0mM	chrX	545645	545793	149	*	Promoter (2-3kb)	6	543107	544256	1150	1	185050	NM_075716	2538	WBGene00017896	F28C10.1	Sulfotransfer_1 domain-containing protein
Merged-III-6351594-1	39.5207	-0.000859414	0.0435084	0.86058	NA	not significant	grwd-1_1mM_vs_0mM	chrIII	6351421	6351769	349	*	Promoter (1-2kb)	3	6353482	6365419	11938	1	175898	NM_001361723	-1713	WBGene00016977	akap-1	KH domain-containing protein akap-1;Tudor domain-containing protein
Merged-X-565556-1	24.5236	-0.00167748	0.043623	0.69052	NA	not significant	grwd-1_1mM_vs_0mM	chrX	565438	565675	238	*	Exon (NM_075720/180408, exon 13 of 18)	6	563827	572643	8817	2	180408	NM_075720	6968	WBGene00003408	mrp-2	Multidrug resistance-associated protein 1
Merged-III-6364907-1	31.8336	0.00241235	0.0436309	0.549924	NA	not significant	grwd-1_1mM_vs_0mM	chrIII	6364733	6365083	351	*	Exon (NM_001361723/175898, exon 14 of 15)	3	6353482	6365419	11938	1	175898	NM_001361723	11251	WBGene00016977	akap-1	KH domain-containing protein akap-1;Tudor domain-containing protein
Merged-V-6307534-1	19.9134	0.00435321	0.0439395	0.213314	NA	not significant	grwd-1_1mM_vs_0mM	chrV	6307457	6307613	157	*	Exon (NM_072209/179016, exon 13 of 15)	5	6303799	6307935	4137	1	179016	NM_072209	3658	WBGene00019666	sago-1	Piwi-like protein
Merged-V-6329176-1	26.7562	0.00144515	0.0435969	0.724043	NA	not significant	grwd-1_1mM_vs_0mM	chrV	6329052	6329301	250	*	Promoter (<=1kb)	5	6329208	6330985	1778	1	179018	NM_072215	0	WBGene00020889	T28C12.2	Major facilitator superfamily (MFS) profile domain-containing protein
Merged-V-6329565-1	22.4393	-0.000689294	0.043597	0.838152	NA	not significant	grwd-1_1mM_vs_0mM	chrV	6329484	6329648	165	*	Promoter (<=1kb)	5	6329208	6330985	1778	1	179018	NM_072215	276	WBGene00020889	T28C12.2	Major facilitator superfamily (MFS) profile domain-containing protein
Merged-V-6329824-1	26.1422	0.00342875	0.0437418	0.416967	NA	not significant	grwd-1_1mM_vs_0mM	chrV	6329725	6329925	201	*	Promoter (<=1kb)	5	6329208	6330985	1778	1	179018	NM_072215	517	WBGene00020889	T28C12.2	Major facilitator superfamily (MFS) profile domain-containing protein
Merged-V-6343802-1	34.6582	-0.000787295	0.0435048	0.824519	NA	not significant	grwd-1_1mM_vs_0mM	chrV	6343644	6343961	318	*	Promoter (<=1kb)	5	6342645	6342823	179	1	13213199	NR_068876	999	WBGene00196625	T28C12.8	ncRNA
Merged-V-6349815-1	39.2773	0.00469743	0.0438385	0.346666	NA	not significant	grwd-1_1mM_vs_0mM	chrV	6349657	6349975	319	*	Promoter (<=1kb)	5	6348913	6349136	224	2	13213207	NR_068884	-521	WBGene00199456	F13H6.23	ncRNA
Merged-II-6821283-1	22.9354	-0.000696534	0.0435932	0.717689	NA	not significant	grwd-1_1mM_vs_0mM	chrII	6821176	6821392	217	*	Promoter (1-2kb)	2	6823308	6823528	221	1	13185556	NR_051268	-1916	WBGene00195677	F31E8.8	ncRNA
Merged-II-6825435-1	28.486	0.00591374	0.0441291	0.187949	NA	not significant	grwd-1_1mM_vs_0mM	chrII	6825314	6825558	245	*	Promoter (1-2kb)	2	6826783	6826930	148	2	13185558	NR_051270	1372	WBGene00197227	F31E8.12	ncRNA
Merged-V-6363981-1	21.9786	0.00552819	0.0440794	0.188613	NA	not significant	grwd-1_1mM_vs_0mM	chrV	6363898	6364066	169	*	Promoter (1-2kb)	5	6363513	6365668	2156	2	179020	NM_072220	1602	WBGene00017431	cest-33	Esterase CM06B1
Merged-V-6385120-1	18.0301	-0.000532696	0.0436494	0.833655	NA	not significant	grwd-1_1mM_vs_0mM	chrV	6385047	6385195	149	*	Promoter (2-3kb)	5	6382418	6382514	97	2	13213228	NR_068901	-2533	WBGene00200805	F57F4.7	ncRNA
Merged-II-6845781-1	38.2936	0.00732899	0.0443725	0.139316	NA	not significant	grwd-1_1mM_vs_0mM	chrII	6845608	6845956	349	*	Exon (NM_001313565/174121, exon 11 of 13)	2	6835081	6847312	12232	1	174121	NM_001313565	10527	WBGene00001194	egl-27	Egg-laying defective protein 27;GATA-type domain-containing protein
Merged-II-6856182-1	15.2206	0.00236201	0.0437071	0.498004	NA	not significant	grwd-1_1mM_vs_0mM	chrII	6856101	6856264	164	*	Promoter (2-3kb)	2	6853884	6858272	4389	2	174122	NM_062999	2008	WBGene00001023	dnj-5	DnaJ homolog dnj-5;J domain-containing protein
Merged-V-6429971-1	25.7696	0.00175155	0.0436113	0.652309	NA	not significant	grwd-1_1mM_vs_0mM	chrV	6429857	6430086	230	*	Promoter (<=1kb)	5	6427310	6429912	2603	2	179026	NM_171471	0	WBGene00000110	alh-4	Aldehyde dehydrogenase
Merged-II-6864955-1	20.3656	-0.00107276	0.0436296	0.757949	NA	not significant	grwd-1_1mM_vs_0mM	chrII	6864871	6865040	170	*	Promoter (<=1kb)	2	6865564	6865759	196	2	13185584	NR_051289	719	WBGene00201988	C44B7.21	ncRNA
Merged-II-6877391-1	14.7023	-0.00397883	0.0439241	0.2012	NA	not significant	grwd-1_1mM_vs_0mM	chrII	6877301	6877482	182	*	Promoter (<=1kb)	2	6872907	6877053	4147	2	174125	NM_001026855	-248	WBGene00016628	slc-36.5	Amino acid transporter transmembrane domain-containing protein
Merged-V-6445014-1	19.7255	-0.00202568	0.0437032	0.539512	NA	not significant	grwd-1_1mM_vs_0mM	chrV	6444926	6445103	178	*	Promoter (2-3kb)	5	6442337	6447556	5220	1	188149	NM_001356665	2589	WBGene00020266	T05H4.3	U2A'/phosphoprotein 32 family A C-terminal domain-containing protein
Merged-V-6448940-1	16.9538	-0.000938922	0.0436209	0.755752	NA	not significant	grwd-1_1mM_vs_0mM	chrV	6448867	6449015	149	*	Promoter (<=1kb)	5	6448708	6450180	1473	1	188148	NM_072241	159	WBGene00020265	fbxa-196	F-box domain-containing protein
Merged-V-6449528-1	18.0278	0.00119959	0.0436227	0.748398	NA	not significant	grwd-1_1mM_vs_0mM	chrV	6449453	6449604	152	*	Promoter (<=1kb)	5	6448708	6450180	1473	1	188148	NM_072241	745	WBGene00020265	fbxa-196	F-box domain-containing protein
Merged-II-6953082-1	24.8194	0.00112852	0.0436115	0.766429	NA	not significant	grwd-1_1mM_vs_0mM	chrII	6952944	6953221	278	*	Promoter (<=1kb)	2	6952070	6954729	2660	1	174136	NM_001351905	874	WBGene00000459	ceh-38	Homeobox protein ceh-38;One cut domain family member
Merged-V-6480113-1	21.595	-0.00226857	0.0436817	0.576443	NA	not significant	grwd-1_1mM_vs_0mM	chrV	6480015	6480212	198	*	Intron (NM_001083280/179033, intron 7 of 15)	5	6465213	6487348	22136	1	179033	NM_001083280	14802	WBGene00006815	unc-83	KASH domain-containing protein;Nuclear migration protein unc-83
Merged-II-6954661-1	24.9525	-0.00471531	0.0439419	0.259452	NA	not significant	grwd-1_1mM_vs_0mM	chrII	6954551	6954772	222	*	Promoter (2-3kb)	2	6952070	6954729	2660	1	174136	NM_001351905	2481	WBGene00000459	ceh-38	Homeobox protein ceh-38;One cut domain family member
Merged-V-6491027-1	20.8665	0.00571647	0.0441237	0.147494	NA	not significant	grwd-1_1mM_vs_0mM	chrV	6490943	6491113	171	*	Promoter (2-3kb)	5	6490210	6493921	3712	2	179035	NM_072247	2808	WBGene00020911	cpt-6	Choline/carnitine acyltransferase domain-containing protein
Merged-V-6499160-1	18.5089	-0.00630469	0.044312	0.0646131	NA	not significant	grwd-1_1mM_vs_0mM	chrV	6499072	6499249	178	*	Promoter (<=1kb)	5	6499224	6502365	3142	1	179036	NM_072249	0	WBGene00020909	W01A11.1	Epoxide hydrolase;Microsomal epoxide hydrolase
Merged-V-6501505-1	17.8834	-0.00598656	0.0442291	0.101823	NA	not significant	grwd-1_1mM_vs_0mM	chrV	6501429	6501582	154	*	Promoter (<=1kb)	5	6501446	6502365	920	1	179036	NM_001313279	0	WBGene00020909	W01A11.1	Epoxide hydrolase;Microsomal epoxide hydrolase
Merged-II-6987302-1	27.4436	-0.00418598	0.0438592	0.307215	NA	not significant	grwd-1_1mM_vs_0mM	chrII	6987178	6987427	250	*	Exon (NM_063032/174143, exon 7 of 12)	2	6980006	6988446	8441	1	174143	NM_063032	7172	WBGene00015795	C15F1.2	Uncharacterized protein
Merged-II-7027895-1	19.407	0.000377321	0.0436333	0.906596	NA	not significant	grwd-1_1mM_vs_0mM	chrII	7027782	7028009	228	*	Promoter (1-2kb)	2	7025814	7029884	4071	1	174148	NM_063038	1968	WBGene00016888	znf-598	RING-type E3 ubiquitin transferase
Merged-II-7029585-1	25.062	0.00145093	0.0435977	0.716668	NA	not significant	grwd-1_1mM_vs_0mM	chrII	7029493	7029678	186	*	Exon (NM_063038/174148, exon 14 of 15)	2	7025814	7029884	4071	1	174148	NM_063038	3679	WBGene00016888	znf-598	RING-type E3 ubiquitin transferase
Merged-II-7054096-1	21.0017	0.00411257	0.0438699	0.28124	NA	not significant	grwd-1_1mM_vs_0mM	chrII	7054011	7054183	173	*	Promoter (<=1kb)	2	7053950	7055097	1148	1	174153	NM_063046	61	WBGene00022851	ZK1127.4	Protein BCCIP homolog
Merged-X-12853057-1	31.6117	4.32731851992484e-06	0.0435521	0.978034	NA	not significant	grwd-1_1mM_vs_0mM	chrX	12852942	12853174	233	*	Promoter (<=1kb)	6	12846618	12852583	5966	2	181421	NM_077739	-359	WBGene00000482	chd-3	Chromodomain-helicase-DNA-binding protein 3 homolog
Merged-IV-4790077-1	32.9721	-0.000558509	0.0435153	0.860086	NA	not significant	grwd-1_1mM_vs_0mM	chrIV	4789929	4790227	299	*	Promoter (<=1kb)	4	4789773	4791939	2167	1	187810	NM_068243	156	WBGene00020003	R11E3.1	Tyrosine-protein kinase
Merged-I-7012306-1	34.6138	-0.00147792	0.0435448	0.714686	NA	not significant	grwd-1_1mM_vs_0mM	chrI	7012171	7012443	273	*	Promoter (2-3kb)	1	7009506	7015208	5703	2	172432	NM_059593	2765	WBGene00010369	chd-1	DNA helicase
Merged-I-7012693-1	35.5868	-0.00160234	0.0435613	0.727437	NA	not significant	grwd-1_1mM_vs_0mM	chrI	7012536	7012851	316	*	Promoter (2-3kb)	1	7009506	7015208	5703	2	172432	NM_059593	2357	WBGene00010369	chd-1	DNA helicase
Merged-X-12992925-1	22.3735	0.00409132	0.0438522	0.32151	NA	not significant	grwd-1_1mM_vs_0mM	chrX	12992802	12993049	248	*	Promoter (1-2kb)	6	12991499	12999571	8073	1	181431	NM_001129655	1303	WBGene00008694	vwa-8	ATPase dynein-related AAA domain-containing protein;VWFA domain-containing protein
Merged-IV-5032718-1	22.3938	0.000267437	0.0435978	0.975238	NA	not significant	grwd-1_1mM_vs_0mM	chrIV	5032632	5032806	175	*	Promoter (<=1kb)	4	5031637	5033308	1672	2	177271	NM_068307	502	WBGene00015629	C09B9.4	Protein kinase domain-containing protein
Merged-IV-5057363-1	38.0563	-0.00228902	0.0436495	0.57433	NA	not significant	grwd-1_1mM_vs_0mM	chrIV	5057154	5057574	421	*	Exon (NM_068311/177273, exon 6 of 8)	4	5056973	5060862	3890	2	177273	NM_068311	3288	WBGene00015630	C09B9.7	protein of unknown function WSN domain-containing protein
Merged-X-13036799-1	31.428	0.000518573	0.0435499	0.871817	NA	not significant	grwd-1_1mM_vs_0mM	chrX	13036641	13036958	318	*	Promoter (<=1kb)	6	13036548	13036634	87	1	13223358	NR_072345	93	WBGene00201887	C53C7.8	ncRNA
Merged-X-13041924-1	23.9865	0.00628534	0.0442192	0.155144	NA	not significant	grwd-1_1mM_vs_0mM	chrX	13041819	13042030	212	*	Promoter (2-3kb)	6	13038960	13039044	85	1	13223359	NR_072346	2859	WBGene00197945	C53C7.6	ncRNA
Merged-IV-5094190-1	24.0458	0.00340756	0.0437981	0.340421	NA	not significant	grwd-1_1mM_vs_0mM	chrIV	5094117	5094265	149	*	Exon (NM_068322/177284, exon 4 of 5)	4	5093507	5103270	9764	2	177284	NM_068322	9005	WBGene00015328	C02B10.3	EGF-like domain-containing protein C02B10.3
Merged-X-13052680-1	25.9774	-0.00345591	0.0437669	0.403018	NA	not significant	grwd-1_1mM_vs_0mM	chrX	13052577	13052785	209	*	Promoter (<=1kb)	6	13051796	13055126	3331	1	181434	NM_077765	781	WBGene00010519	K03A11.1	TBPIP domain-containing protein
Merged-X-13068155-1	21.9938	0.00131898	0.04361	0.717709	NA	not significant	grwd-1_1mM_vs_0mM	chrX	13068074	13068237	164	*	Promoter (<=1kb)	6	13067495	13068183	689	2	186917	NM_077767	0	WBGene00010520	cpx-2	ComPleXin (synaptic protein) homolog
Merged-X-13086364-1	43.038	-0.00455287	0.0438103	0.366503	NA	not significant	grwd-1_1mM_vs_0mM	chrX	13086185	13086545	361	*	Promoter (1-2kb)	6	13084573	13087646	3074	1	187544	NM_077771	1612	WBGene00010996	R03G8.1	Uncharacterized protein
Merged-X-13091879-1	26.7699	0.00085537	0.0435474	0.844518	NA	not significant	grwd-1_1mM_vs_0mM	chrX	13091766	13091994	229	*	Promoter (<=1kb)	6	13091131	13094226	3096	1	181437	NM_077773	635	WBGene00010998	R03G8.3	Uncharacterized protein
Merged-X-13096821-1	17.7102	-0.00237522	0.0437083	0.507125	NA	not significant	grwd-1_1mM_vs_0mM	chrX	13096729	13096915	187	*	Intron (NM_077774/181438, intron 8 of 10)	6	13094636	13100418	5783	2	181438	NM_077774	3503	WBGene00011000	R03G8.6	Aminopeptidase
Merged-IV-5149967-1	15.7393	-0.00565857	0.0441895	0.111122	NA	not significant	grwd-1_1mM_vs_0mM	chrIV	5149884	5150051	168	*	Promoter (2-3kb)	4	5127402	5152467	25066	2	177286	NM_001306829	2416	WBGene00004929	soc-2	Leucine-rich repeat protein SHOC-2;Leucine-rich repeat protein soc-2
Merged-IV-5161041-1	22.2808	-7.18505e-05	0.0435738	0.90954	NA	not significant	grwd-1_1mM_vs_0mM	chrIV	5160951	5161132	182	*	Promoter (<=1kb)	4	5160523	5161335	813	1	177288	NM_068328	428	WBGene00016055	C24D10.4	ER to Golgi transport-related protein
Merged-X-13119883-1	18.8146	-0.00461293	0.0439802	0.191783	NA	not significant	grwd-1_1mM_vs_0mM	chrX	13119800	13119968	169	*	Promoter (2-3kb)	6	13116532	13122281	5750	2	184624	NM_001083293	2313	WBGene00008927	snx-17	PX domain-containing protein;Sorting nexin-17 homolog
Merged-IV-5173528-1	18.1501	-0.00147639	0.0437087	0.583184	NA	not significant	grwd-1_1mM_vs_0mM	chrIV	5173451	5173606	156	*	Promoter (<=1kb)	4	5173332	5183218	9887	1	177292	NM_068333	119	WBGene00002247	lam-1	Laminin subunit beta-1
Merged-IV-5175650-1	30.2072	0.00226554	0.043618	0.600898	NA	not significant	grwd-1_1mM_vs_0mM	chrIV	5175556	5175746	191	*	Promoter (2-3kb)	4	5173332	5183218	9887	1	177292	NM_068333	2224	WBGene00002247	lam-1	Laminin subunit beta-1
Merged-X-13131898-1	16.4297	0.00104161	0.0436601	0.736566	NA	not significant	grwd-1_1mM_vs_0mM	chrX	13131811	13131986	176	*	Promoter (1-2kb)	6	13130263	13133910	3648	1	184219	NM_077780	1548	WBGene00008598	spin-3	Major facilitator superfamily (MFS) profile domain-containing protein
Merged-IV-5181347-1	20.1341	-0.00382173	0.0438573	0.295255	NA	not significant	grwd-1_1mM_vs_0mM	chrIV	5181263	5181433	171	*	Exon (NM_068333/177292, exon 8 of 11)	4	5173332	5183218	9887	1	177292	NM_068333	7931	WBGene00002247	lam-1	Laminin subunit beta-1
Merged-IV-5191983-1	55.9565	0.00294496	0.0435332	0.611357	NA	not significant	grwd-1_1mM_vs_0mM	chrIV	5191689	5192279	591	*	Intron (NM_001306789/189161, intron 5 of 6)	4	5189102	5195599	6498	2	189161	NM_001306789	3320	WBGene00020997	gpa-18	G Protein, Alpha subunit
Merged-IV-5202695-1	41.9428	0.00282784	0.0435667	0.593588	NA	not significant	grwd-1_1mM_vs_0mM	chrIV	5202482	5202910	429	*	Promoter (<=1kb)	4	5202387	5202407	21	1	13193746	NR_053740	95	WBGene00174953	21ur-13173	ncRNA
Merged-I-7153464-1	32.0816	0.00422696	0.0437906	0.382174	NA	not significant	grwd-1_1mM_vs_0mM	chrI	7153307	7153622	316	*	Exon (NM_001322686/172455, exon 9 of 10)	1	7152911	7156720	3810	2	172455	NM_001322686	3098	WBGene00010641	crml-1	CARMIL pleckstrin homology domain-containing protein
Merged-IV-5275510-1	16.0814	0.00123515	0.0436505	0.715214	NA	not significant	grwd-1_1mM_vs_0mM	chrIV	5275428	5275593	166	*	Promoter (<=1kb)	4	5274533	5276004	1472	1	185394	NM_001306813	895	WBGene00018118	slfl-4	Protein odr-4 homolog
Merged-IV-5289130-1	31.307	-0.00201453	0.0436037	0.64719	NA	not significant	grwd-1_1mM_vs_0mM	chrIV	5289003	5289259	257	*	Promoter (<=1kb)	4	5288917	5288937	21	1	13193862	NR_053820	86	WBGene00174072	21ur-6090	ncRNA
Merged-I-7165282-1	34.3095	-0.00409061	0.04379	0.390084	NA	not significant	grwd-1_1mM_vs_0mM	chrI	7165141	7165424	284	*	Exon (NM_059625/187121, exon 14 of 16)	1	7161016	7166455	5440	1	187121	NM_059625	4125	WBGene00010642	mks-6	C2 domain-containing protein
Merged-I-7167672-1	27.538	-0.000172384	0.0435538	0.96617	NA	not significant	grwd-1_1mM_vs_0mM	chrI	7167540	7167806	267	*	Promoter (<=1kb)	1	7167013	7168684	1672	2	187122	NM_059626	878	WBGene00010643	K07G5.4	Ovate family protein
Merged-I-7197918-1	27.973	-0.000683764	0.0435815	0.867132	NA	not significant	grwd-1_1mM_vs_0mM	chrI	7197800	7198038	239	*	Distal Intergenic	1	7201776	7201829	54	1	13180825	NR_050249	-3738	WBGene00200854	C01H6.10	ncRNA
Merged-IV-5350926-1	23.892	0.00163801	0.0436397	0.657735	NA	not significant	grwd-1_1mM_vs_0mM	chrIV	5350838	5351016	179	*	Promoter (<=1kb)	4	5344633	5350838	6206	2	177314	NM_068384	0	WBGene00021160	gba-4	Putative glucosylceramidase 4
Merged-I-7213355-1	24.7141	0.00152637	0.0435754	0.726334	NA	not significant	grwd-1_1mM_vs_0mM	chrI	7213244	7213467	224	*	Promoter (2-3kb)	1	7210593	7212440	1848	1	182092	NM_059637	2651	WBGene00007254	C01H6.4	Flavin-containing monooxygenase
Merged-I-7230699-1	33.5849	-0.00402407	0.0438252	0.360193	NA	not significant	grwd-1_1mM_vs_0mM	chrI	7230523	7230876	354	*	Promoter (2-3kb)	1	7229577	7233120	3544	2	172462	NM_059642	2244	WBGene00007258	hasp-1	non-specific serine/threonine protein kinase
Merged-V-13694350-1	19.3642	-0.00341662	0.0437956	0.371145	NA	not significant	grwd-1_1mM_vs_0mM	chrV	13694275	13694427	153	*	Exon (NM_001269609/179859, exon 10 of 23)	5	13689974	13703243	13270	1	179859	NM_001269609	4301	WBGene00011326	T01D3.1	EGF-like domain-containing protein
Merged-V-13706240-1	24.4499	-0.00288841	0.0437235	0.453318	NA	not significant	grwd-1_1mM_vs_0mM	chrV	13706113	13706369	257	*	Promoter (<=1kb)	5	13705986	13707355	1370	2	179860	NM_073990	986	WBGene00011327	hlh-34	Helix-loop-helix 34
Merged-V-13730921-1	13.8184	-0.00392153	0.0439187	0.199885	NA	not significant	grwd-1_1mM_vs_0mM	chrV	13730837	13731007	171	*	Promoter (<=1kb)	5	13727813	13730773	2961	2	179865	NM_001028709	-64	WBGene00009431	dct-17	CUB-like domain-containing protein
Merged-V-13736157-1	31.9775	0.0089852	0.0449116	0.0427535	NA	not significant	grwd-1_1mM_vs_0mM	chrV	13736012	13736304	293	*	Promoter (<=1kb)	5	13734384	13736151	1768	2	179866	NM_074000	0	WBGene00009430	F35E12.6	CUB-like domain-containing protein
Merged-V-13752718-1	17.6697	0.00275719	0.0437485	0.42779	NA	not significant	grwd-1_1mM_vs_0mM	chrV	13752642	13752795	154	*	Promoter (<=1kb)	5	13752394	13752713	320	1	13216276	NR_069915	248	WBGene00195065	F20G2.9	ncRNA
Merged-V-13756209-1	23.045	0.00594633	0.0441695	0.144179	NA	not significant	grwd-1_1mM_vs_0mM	chrV	13756118	13756301	184	*	Promoter (<=1kb)	5	13755048	13756393	1346	2	184743	NM_074006	92	WBGene00008986	F20G2.2	DeHydrogenases, Short chain
Merged-III-6385606-1	27.2025	0.00308671	0.043712	0.471	NA	not significant	grwd-1_1mM_vs_0mM	chrIII	6385468	6385746	279	*	Promoter (1-2kb)	3	6383552	6389186	5635	1	175906	NM_065997	1916	WBGene00002850	let-716	S1 motif domain-containing protein
Merged-II-14584593-1	19.8776	0.00134796	0.0436348	0.746219	NA	not significant	grwd-1_1mM_vs_0mM	chrII	14584503	14584685	183	*	Intron (NM_001026732/3564896, intron 1 of 1)	2	14580331	14588241	7911	2	3564896	NM_001026732	3556	WBGene00007250	nspb-8	Nematode Specific Peptide family, group B
Merged-X-711816-1	15.6235	0.00431807	0.0439638	0.156703	NA	not significant	grwd-1_1mM_vs_0mM	chrX	711741	711892	152	*	Promoter (2-3kb)	6	703130	714478	11349	2	191695	NM_001330888	2586	WBGene00002150	irk-2	Inward rectifier potassium channel irk-1
Merged-V-13772442-1	16.5433	0.000845882	0.0436715	0.756773	NA	not significant	grwd-1_1mM_vs_0mM	chrV	13772358	13772527	170	*	Promoter (<=1kb)	5	13771516	13773665	2150	1	184745	NM_074009	842	WBGene00008988	F20G2.5	CUB-like domain-containing protein
Merged-V-13773028-1	35.5807	-0.00529403	0.0439747	0.269954	NA	not significant	grwd-1_1mM_vs_0mM	chrV	13772855	13773202	348	*	Promoter (1-2kb)	5	13771516	13773665	2150	1	184745	NM_074009	1339	WBGene00008988	F20G2.5	CUB-like domain-containing protein
Merged-II-14611572-1	22.0486	0.000552359	0.0436028	0.859217	NA	not significant	grwd-1_1mM_vs_0mM	chrII	14611471	14611675	205	*	Promoter (2-3kb)	2	14609299	14610412	1114	1	3565050	NM_001306626	2172	WBGene00006603	tps-2	Alpha,alpha-trehalose-phosphate synthase [UDP-forming] 2
Merged-V-13813413-1	23.7364	0.00361559	0.0437974	0.372601	NA	not significant	grwd-1_1mM_vs_0mM	chrV	13813324	13813503	180	*	Promoter (<=1kb)	5	13813309	13815272	1964	1	179877	NM_074018	15	WBGene00000447	ceh-24	Homeobox protein ceh-24
Merged-V-13815592-1	27.8416	-0.000279075	0.0435336	0.957889	NA	not significant	grwd-1_1mM_vs_0mM	chrV	13815472	13815714	243	*	Promoter (1-2kb)	5	13815374	13816977	1604	2	186281	NM_074019	1263	WBGene00010088	F55B12.2	Carbohydrate sulfotransferase
Merged-III-6445633-1	21.5152	-0.00371334	0.0438208	0.346038	NA	not significant	grwd-1_1mM_vs_0mM	chrIII	6445556	6445711	156	*	Promoter (1-2kb)	3	6444877	6446906	2030	2	175916	NM_066014	1195	WBGene00002855	let-721	Electron transfer flavoprotein-ubiquinone oxidoreductase, mitochondrial
Merged-III-6446267-1	34.6177	-8.7987e-06	0.0435397	0.987421	NA	not significant	grwd-1_1mM_vs_0mM	chrIII	6446118	6446418	301	*	Promoter (<=1kb)	3	6444877	6446906	2030	2	175916	NM_066014	488	WBGene00002855	let-721	Electron transfer flavoprotein-ubiquinone oxidoreductase, mitochondrial
Merged-II-14642527-1	22.8277	-0.00227371	0.0436971	0.56649	NA	not significant	grwd-1_1mM_vs_0mM	chrII	14642429	14642626	198	*	Promoter (1-2kb)	2	14640375	14644074	3700	2	175125	NM_001267506	1448	WBGene00000225	atgp-2	Aamy domain-containing protein;Glycosyl hydrolase family 13 catalytic domain-containing protein
Merged-V-13825812-1	20.7229	0.00224734	0.0436787	0.512263	NA	not significant	grwd-1_1mM_vs_0mM	chrV	13825724	13825902	179	*	Promoter (2-3kb)	5	13828095	13828251	157	2	13216301	NR_069920	2349	WBGene00198506	F55B12.14	ncRNA
Merged-V-13835798-1	16.998	0.00152472	0.0436617	0.641529	NA	not significant	grwd-1_1mM_vs_0mM	chrV	13835706	13835892	187	*	Promoter (<=1kb)	5	13834876	13836581	1706	1	3565982	NM_001028806	830	WBGene00006020	srx-129	7TM GPCR serpentine receptor class x (Srx) domain-containing protein
Merged-V-13839425-1	17.4759	0.000225236	0.043611	0.946668	NA	not significant	grwd-1_1mM_vs_0mM	chrV	13839342	13839509	168	*	Promoter (<=1kb)	5	13839769	13840281	513	1	6418745	NM_001129483	-260	WBGene00077439	F55B12.10	Thymosin beta-4
Merged-X-1073598-1	21.3819	0.00619771	0.0442226	0.138429	NA	not significant	grwd-1_1mM_vs_0mM	chrX	1073523	1073674	152	*	Promoter (1-2kb)	6	1074694	1078639	3946	1	180459	NM_001270052	-1020	WBGene00002988	lim-6	LIM/homeobox protein lim-6
Merged-V-13859649-1	27.1412	-0.000193432	0.0435374	0.964001	NA	not significant	grwd-1_1mM_vs_0mM	chrV	13859509	13859791	283	*	Promoter (<=1kb)	5	13859301	13861321	2021	1	184256	NM_074035	208	WBGene00006026	srx-135	7TM GPCR serpentine receptor class x (Srx) domain-containing protein
Merged-V-13866737-1	24.1422	-0.00168098	0.0436478	0.675825	NA	not significant	grwd-1_1mM_vs_0mM	chrV	13866625	13866850	226	*	Promoter (<=1kb)	5	13866706	13868473	1768	1	184255	NM_074037	0	WBGene00008630	nhr-175	Nuclear Hormone Receptor family
Merged-V-13894941-1	18.1375	-0.00191532	0.0436833	0.592484	NA	not significant	grwd-1_1mM_vs_0mM	chrV	13894868	13895016	149	*	Promoter (1-2kb)	5	13893325	13896036	2712	1	179884	NM_001269618	1543	WBGene00011932	sptl-3	Serine palmitoyltransferase 3
Merged-V-13932851-1	23.4616	0.00305658	0.0437434	0.437116	NA	not significant	grwd-1_1mM_vs_0mM	chrV	13932760	13932944	185	*	Promoter (1-2kb)	5	13932774	13934635	1862	2	179888	NM_074055	1691	WBGene00011185	R10D12.1	Major facilitator superfamily (MFS) profile domain-containing protein
Merged-II-14705340-1	42.3248	-0.00466026	0.0438421	0.3482	NA	not significant	grwd-1_1mM_vs_0mM	chrII	14705144	14705538	395	*	Promoter (<=1kb)	2	14705516	14712600	7085	1	182456	NM_064652	0	WBGene00007479	C09F9.2	EGF-like domain-containing protein
Merged-III-6499314-1	18.5224	0.00474585	0.0439835	0.211939	NA	not significant	grwd-1_1mM_vs_0mM	chrIII	6499208	6499421	214	*	Promoter (<=1kb)	3	6498644	6500023	1380	1	184905	NM_066031	564	WBGene00017752	sdz-15	Skn-1 dependent zygotic transcript 15 protein
Merged-III-6509324-1	23.1157	0.00367358	0.0437972	0.332675	NA	not significant	grwd-1_1mM_vs_0mM	chrIII	6509237	6509413	177	*	Promoter (<=1kb)	3	6508661	6509314	654	1	175927	NM_066035	576	WBGene00017756	F23F12.12	Neuropeptide-Like Protein
Merged-V-14001438-1	34.113	-0.000562247	0.0435534	0.890749	NA	not significant	grwd-1_1mM_vs_0mM	chrV	14001260	14001618	359	*	Promoter (<=1kb)	5	13987690	14002397	14708	2	179894	NM_001047667	779	WBGene00010259	ric-7	CRAL-TRIO domain-containing protein;DUF1336 domain-containing protein;Uncharacterized protein
Merged-X-1325987-1	15.8497	-0.00339516	0.0438222	0.355826	NA	not significant	grwd-1_1mM_vs_0mM	chrX	1325912	1326063	152	*	Intron (NM_001029571/180475, intron 7 of 10)	6	1321363	1327493	6131	1	180475	NM_001029571	4549	WBGene00003965	pdk-1	3-phosphoinositide-dependent protein kinase 1
Merged-V-14022964-1	30.6924	0.00364406	0.0437527	0.457289	NA	not significant	grwd-1_1mM_vs_0mM	chrV	14022853	14023076	224	*	Promoter (<=1kb)	5	14022282	14023143	862	2	6418770	NM_001129537	67	WBGene00077573	T08G5.15	DUF19 domain-containing protein
Merged-V-14046985-1	19.1616	0.00167923	0.043658	0.647457	NA	not significant	grwd-1_1mM_vs_0mM	chrV	14046906	14047066	161	*	Promoter (1-2kb)	5	14043544	14045148	1605	2	24104868	NR_102091	-1758	WBGene00219553	T08G5.19	ncRNA
Merged-X-1404944-1	19.5036	-0.0054662	0.0441191	0.127897	NA	not significant	grwd-1_1mM_vs_0mM	chrX	1404866	1405023	158	*	Promoter (<=1kb)	6	1404271	1406101	1831	1	191311	NM_075863	595	WBGene00022728	ZK402.1	Protein FAR1-RELATED SEQUENCE
Merged-III-6633986-1	14.0527	0.000807908	0.043642	0.800172	NA	not significant	grwd-1_1mM_vs_0mM	chrIII	6633913	6634061	149	*	Intron (NM_001306692/175942, intron 12 of 12)	3	6633428	6638824	5397	2	175942	NM_001306692	4763	WBGene00015735	pdfr-1	Calcitonin receptor-like protein 1
Merged-II-14996955-1	16.947	-0.00570945	0.0441781	0.104311	NA	not significant	grwd-1_1mM_vs_0mM	chrII	14996879	14997033	155	*	Distal Intergenic	2	14992898	14993403	506	1	190210	NM_064691	3981	WBGene00013154	Y53F4B.7	C2H2-type domain-containing protein
Merged-III-6691568-1	19.3611	-0.00185938	0.0436528	0.618617	NA	not significant	grwd-1_1mM_vs_0mM	chrIII	6691480	6691657	178	*	Intron (NM_001027397/175943, intron 2 of 18)	3	6675988	6703780	27793	1	175943	NM_001027397	15492	WBGene00004316	rbf-1	Rabphilin-1
Merged-II-15113375-1	31.0033	0.00504125	0.0439722	0.238613	NA	not significant	grwd-1_1mM_vs_0mM	chrII	15113267	15113484	218	*	Intron (NM_001129191/175161, intron 3 of 3)	2	15110152	15115864	5713	1	175161	NM_001129191	3115	WBGene00013176	Y53F4B.39	Beta-lactamase-like protein 2 homolog
Merged-V-6513619-1	29.1364	0.000410258	0.0435946	0.898303	NA	not significant	grwd-1_1mM_vs_0mM	chrV	6513520	6513719	200	*	Promoter (<=1kb)	5	6512082	6513345	1264	2	179040	NM_072254	-175	WBGene00001073	dpy-11	Thioredoxin domain-containing protein
Merged-IV-15182220-1	34.4728	0.000745088	0.0435676	0.853009	NA	not significant	grwd-1_1mM_vs_0mM	chrIV	15182033	15182408	376	*	Promoter (2-3kb)	4	15179922	15182953	3032	1	189804	NM_070431	2111	WBGene00005101	srd-23	Serpentine Receptor, class D (Delta)
Merged-V-6580509-1	26.7075	-0.00159464	0.0435986	0.725544	NA	not significant	grwd-1_1mM_vs_0mM	chrV	6580411	6580608	198	*	Promoter (<=1kb)	5	6578225	6580053	1829	2	179048	NM_072271	-358	WBGene00017151	EGAP9.3	L-Fucosyltransferase
Merged-II-2408422-1	25.0485	-0.00135483	0.0435771	0.755811	NA	not significant	grwd-1_1mM_vs_0mM	chrII	2408314	2408532	219	*	Intron (NR_052138/13188724, intron 1 of 1)	2	2246327	2418428	172102	2	13188724	NR_052138	9896	WBGene00199369	H14E04.8	ncRNA
Merged-V-6622018-1	22.4371	-0.00280278	0.0437118	0.550753	NA	not significant	grwd-1_1mM_vs_0mM	chrV	6621909	6622128	220	*	Promoter (<=1kb)	5	6622268	6624657	2390	1	185727	NM_072282	-140	WBGene00018412	nhr-37	Nuclear Hormone Receptor family
Merged-V-6627200-1	21.3528	-0.00134361	0.0436334	0.711669	NA	not significant	grwd-1_1mM_vs_0mM	chrV	6627110	6627291	182	*	Promoter (<=1kb)	5	6624777	6626305	1529	2	191744	NM_072283	-805	WBGene00004092	ppt-1	Palmitoyl-protein thioesterase 1
Merged-II-2485946-1	25.6499	-0.00240775	0.04368	0.543716	NA	not significant	grwd-1_1mM_vs_0mM	chrII	2485829	2486065	237	*	Promoter (<=1kb)	2	2485266	2485902	637	1	39010814	NM_001368575	563	WBGene00304220	F53G2.13	RES domain-containing protein
Merged-II-2500821-1	18.6411	-0.00345138	0.0438225	0.31623	NA	not significant	grwd-1_1mM_vs_0mM	chrII	2500738	2500906	169	*	Promoter (2-3kb)	2	2502960	2503056	97	2	13183979	NR_050903	2150	WBGene00198201	F59H5.5	ncRNA
Merged-II-7119145-1	17.5265	0.00332549	0.0438239	0.297435	NA	not significant	grwd-1_1mM_vs_0mM	chrII	7119038	7119253	216	*	Promoter (2-3kb)	2	7116637	7120506	3870	1	174169	NM_063072	2401	WBGene00006893	spon-1	Spondin-1
Merged-II-7129324-1	22.7678	-0.000934852	0.0436306	0.788085	NA	not significant	grwd-1_1mM_vs_0mM	chrII	7129202	7129447	246	*	Promoter (2-3kb)	2	7130697	7131556	860	2	174170	NM_063073	2109	WBGene00017352	F10E7.11	ELM2 domain-containing protein
Merged-V-6655582-1	22.0698	-0.00443204	0.0439349	0.242603	NA	not significant	grwd-1_1mM_vs_0mM	chrV	6655486	6655680	195	*	Promoter (<=1kb)	5	6653752	6655448	1697	2	179055	NM_072286	-38	WBGene00020425	syx-18	t-SNARE coiled-coil homology domain-containing protein
Merged-II-2539613-1	21.9722	0.00128522	0.0436059	0.739245	NA	not significant	grwd-1_1mM_vs_0mM	chrII	2539528	2539700	173	*	Promoter (1-2kb)	2	2538494	2543920	5427	1	186907	NM_061892	1034	WBGene00019338	K02F6.4	ANK_REP_REGION domain-containing protein
Merged-II-2581357-1	32.5165	-0.00492027	0.0439201	0.294231	NA	not significant	grwd-1_1mM_vs_0mM	chrII	2581194	2581522	329	*	Promoter (1-2kb)	2	2580901	2583006	2106	2	191930	NM_061898	1484	WBGene00005586	sri-74	Serpentine Receptor, class H
Merged-II-7137844-1	26.3036	-0.0016156	0.0436229	0.673541	NA	not significant	grwd-1_1mM_vs_0mM	chrII	7137715	7137974	260	*	Distal Intergenic	2	7132643	7136868	4226	1	174174	NM_063078	5072	WBGene00001597	gld-3	Defective in germ line development protein 3
Merged-II-7148480-1	12.937	-0.00407432	0.0439568	0.147698	NA	not significant	grwd-1_1mM_vs_0mM	chrII	7148405	7148557	153	*	Promoter (<=1kb)	2	7149248	7151760	2513	1	188234	NM_063081	-691	WBGene00020318	T07F8.1	Zinc finger PHD-type domain-containing protein
Merged-II-7157644-1	26.0864	0.000354392	0.0435817	0.826932	NA	not significant	grwd-1_1mM_vs_0mM	chrII	7157533	7157756	224	*	Promoter (1-2kb)	2	7155683	7160847	5165	1	174176	NM_063083	1850	WBGene00016172	C27H5.2	TAR DNA-binding protein 43 N-terminal domain-containing protein
Merged-II-2630508-1	29.9029	-0.00445818	0.0438651	0.320071	NA	not significant	grwd-1_1mM_vs_0mM	chrII	2630377	2630640	264	*	Promoter (<=1kb)	2	2629570	2631231	1662	1	191911	NM_061910	807	WBGene00005549	sri-37	Serpentine Receptor, class D (Delta)
Merged-IV-16424767-1	23.2713	0.00346764	0.0437979	0.361834	NA	not significant	grwd-1_1mM_vs_0mM	chrIV	16424639	16424896	258	*	Promoter (<=1kb)	4	16424650	16429604	4955	1	178457	NM_001268963	0	WBGene00012423	Y10G11A.1	5'-nucleotidase
Merged-II-7186806-1	37.5731	-0.00381046	0.0437397	0.425634	NA	not significant	grwd-1_1mM_vs_0mM	chrII	7186657	7186956	300	*	Promoter (<=1kb)	2	7185367	7187210	1844	2	182969	NM_063090	254	WBGene00016175	C27H5.6	G_PROTEIN_RECEP_F1_2 domain-containing protein
Merged-V-6701310-1	26.9743	0.00029915	0.0435819	0.89158	NA	not significant	grwd-1_1mM_vs_0mM	chrV	6701197	6701424	228	*	Promoter (1-2kb)	5	6703087	6704401	1315	1	179061	NM_072297	-1663	WBGene00020948	era-1	Embryonic mRna (mRNA) Anterior
Merged-IV-16505156-1	18.8793	-0.00180557	0.0436677	0.617661	NA	not significant	grwd-1_1mM_vs_0mM	chrIV	16505063	16505251	189	*	Promoter (<=1kb)	4	16503453	16505669	2217	2	178459	NM_070560	418	WBGene00013100	zip-7	BZIP domain-containing protein
Merged-II-7246009-1	32.3688	-0.00529979	0.0439958	0.259033	NA	not significant	grwd-1_1mM_vs_0mM	chrII	7245888	7246131	244	*	Promoter (<=1kb)	2	7245918	7249978	4061	1	174191	NM_063110	0	WBGene00017968	skpo-3	ShKT domain-containing protein
Merged-V-6729432-1	51.8853	-0.00239268	0.0434931	0.639013	NA	not significant	grwd-1_1mM_vs_0mM	chrV	6729189	6729676	488	*	Promoter (1-2kb)	5	6727840	6730082	2243	1	179065	NM_001047740	1349	WBGene00022623	ZC487.1	ATP-grasp domain-containing protein
Merged-V-6735428-1	26.4631	0.00210991	0.0436171	0.622834	NA	not significant	grwd-1_1mM_vs_0mM	chrV	6735337	6735521	185	*	Promoter (2-3kb)	5	6731948	6733076	1129	2	191191	NM_072306	-2261	WBGene00001717	grl-8	Ground-like domain-containing protein
Merged-II-2663801-1	32.9431	-0.00253571	0.0436426	0.580981	NA	not significant	grwd-1_1mM_vs_0mM	chrII	2663652	2663951	300	*	Exon (NM_061923/191651, exon 11 of 17)	2	2659670	2665022	5353	1	191651	NM_061923	3982	WBGene00001546	gcy-21	Receptor-type guanylate cyclase gcy-21
Merged-V-6744233-1	35.136	0.00109403	0.043522	0.80249	NA	not significant	grwd-1_1mM_vs_0mM	chrV	6744086	6744381	296	*	Promoter (<=1kb)	5	6744040	6744185	146	1	13213375	NR_068959	46	WBGene00197334	T25F10.8	ncRNA
Merged-V-6749319-1	28.681	-0.000425386	0.0435296	0.957403	NA	not significant	grwd-1_1mM_vs_0mM	chrV	6749203	6749437	235	*	Distal Intergenic	5	6745694	6745873	180	2	13213378	NR_068961	-3330	WBGene00198843	T25F10.11	ncRNA
Merged-V-6754324-1	20.4164	-0.000900471	0.0436203	0.803462	NA	not significant	grwd-1_1mM_vs_0mM	chrV	6754247	6754403	157	*	Promoter (<=1kb)	5	6754640	6754873	234	2	13213379	NR_068962	470	WBGene00195421	T25F10.7	ncRNA
Merged-V-6757043-1	21.4146	0.00615159	0.0442464	0.0925072	NA	not significant	grwd-1_1mM_vs_0mM	chrV	6756943	6757145	203	*	Promoter (<=1kb)	5	6757042	6757176	135	2	13213380	NR_068963	31	WBGene00198350	T25F10.9	ncRNA
Merged-II-7293537-1	19.1739	-0.000169226	0.0436338	0.94514	NA	not significant	grwd-1_1mM_vs_0mM	chrII	7293442	7293633	192	*	Promoter (2-3kb)	2	7292275	7296015	3741	2	174196	NM_063120	2382	WBGene00016277	C30G12.6	Uncharacterized protein
Merged-II-7306230-1	39.4109	-0.000966434	0.0435235	0.817661	NA	not significant	grwd-1_1mM_vs_0mM	chrII	7306061	7306401	341	*	Promoter (<=1kb)	2	7305871	7308428	2558	1	174199	NM_001322739	190	WBGene00000271	brf-1	B-related factor 1
Merged-II-7308479-1	25.7308	-0.000878439	0.0435791	0.89656	NA	not significant	grwd-1_1mM_vs_0mM	chrII	7308353	7308606	254	*	Promoter (2-3kb)	2	7305871	7308428	2558	1	174199	NM_001322739	2482	WBGene00000271	brf-1	B-related factor 1
Merged-II-2763808-1	16.4246	-0.00418484	0.043931	0.215219	NA	not significant	grwd-1_1mM_vs_0mM	chrII	2763735	2763883	149	*	Promoter (<=1kb)	2	2763657	2763713	57	2	13184062	NR_050907	-22	WBGene00200475	F29A7.9	ncRNA
Merged-II-2765925-1	22.2834	0.00241402	0.0436987	0.520371	NA	not significant	grwd-1_1mM_vs_0mM	chrII	2765824	2766028	205	*	Promoter (<=1kb)	2	2764969	2767230	2262	1	184177	NM_061954	855	WBGene00017249	fbxb-108	F-box domain-containing protein
Merged-II-7345133-1	14.1998	-0.00106378	0.0436847	0.705673	NA	not significant	grwd-1_1mM_vs_0mM	chrII	7345055	7345213	159	*	Intron (NM_001026929/174202, intron 1 of 9)	2	7339263	7348969	9707	1	174202	NM_001026929	5792	WBGene00003620	nhr-21	NR LBD domain-containing protein
Merged-II-2772223-1	22.7518	0.000133299	0.0435873	0.97014	NA	not significant	grwd-1_1mM_vs_0mM	chrII	2772146	2772301	156	*	Promoter (<=1kb)	2	2771174	2772240	1067	2	184179	NM_061957	0	WBGene00017252	sdz-10	F-box domain-containing protein
Merged-X-13172368-1	25.2251	-0.00882037	0.0449306	0.0207831	NA	not significant	grwd-1_1mM_vs_0mM	chrX	13172247	13172491	245	*	Promoter (2-3kb)	6	13153443	13170061	16619	2	181441	NM_077783	-2186	WBGene00008601	mob-2	Mps One Binder (Mats/MOB1) homolog;Mps one binder kinase activator-like 2
Merged-X-13200134-1	25.5692	-0.0054317	0.0440864	0.18295	NA	not significant	grwd-1_1mM_vs_0mM	chrX	13200011	13200259	249	*	Promoter (<=1kb)	6	13200005	13200141	137	2	13223414	NR_072373	0	WBGene00201509	F09D5.9	ncRNA
Merged-X-13202003-1	18.8702	-0.000597364	0.0436474	0.901917	NA	not significant	grwd-1_1mM_vs_0mM	chrX	13201930	13202078	149	*	Promoter (<=1kb)	6	13201170	13201419	250	2	13223417	NR_072376	-511	WBGene00197656	F09D5.4	ncRNA
Merged-X-13202567-1	33.6779	-0.00709762	0.0443881	0.116573	NA	not significant	grwd-1_1mM_vs_0mM	chrX	13202455	13202681	227	*	Promoter (1-2kb)	6	13203577	13203716	140	2	13223418	NR_072377	1035	WBGene00196630	F09D5.1	ncRNA
Merged-X-8549375-1	23.3562	-0.00288487	0.0437378	0.438503	NA	not significant	grwd-1_1mM_vs_0mM	chrX	8549255	8549496	242	*	Promoter (<=1kb)	6	8547858	8548974	1117	2	183943	NM_001047772	-281	WBGene00017048	D2021.4	HotDog ACOT-type domain-containing protein;Thioesterase/thiol ester dehydrase-isomerase
Merged-X-8550304-1	36.5291	-0.00157278	0.0435298	0.737377	NA	not significant	grwd-1_1mM_vs_0mM	chrX	8550186	8550423	238	*	Promoter (1-2kb)	6	8547858	8548974	1117	2	183943	NM_001047772	-1212	WBGene00017048	D2021.4	HotDog ACOT-type domain-containing protein;Thioesterase/thiol ester dehydrase-isomerase
Merged-X-8557673-1	18.8507	0.00149159	0.043643	0.71881	NA	not significant	grwd-1_1mM_vs_0mM	chrX	8557588	8557759	172	*	Promoter (<=1kb)	6	8557180	8562873	5694	1	181110	NM_001322626	408	WBGene00017046	utx-1	JmjC domain-containing protein
Merged-III-10552742-1	22.3777	0.00447788	0.043938	0.23496	NA	not significant	grwd-1_1mM_vs_0mM	chrIII	10552665	10552821	157	*	Promoter (<=1kb)	3	10551178	10552955	1778	2	3565822	NM_001268152	134	WBGene00043998	T21C12.8	XK-related protein
Merged-III-10603074-1	31.303	0.00300409	0.0437367	0.553355	NA	not significant	grwd-1_1mM_vs_0mM	chrIII	10602911	10603238	328	*	Promoter (<=1kb)	3	10601940	10603549	1610	2	189706	NM_066935	311	WBGene00012642	Y39A1A.2	Reverse transcriptase domain-containing protein
Merged-X-13259246-1	21.4277	0.00406311	0.0438679	0.303137	NA	not significant	grwd-1_1mM_vs_0mM	chrX	13259129	13259364	236	*	Promoter (<=1kb)	6	13259252	13260898	1647	1	13223435	NM_001270288	0	WBGene00164968	K08H2.10	CUB domain-containing protein
Merged-IV-5393554-1	24.9482	-0.00132805	0.0436148	0.72962	NA	not significant	grwd-1_1mM_vs_0mM	chrIV	5393426	5393683	258	*	Promoter (<=1kb)	4	5394026	5394484	459	2	177324	NM_001306907	801	WBGene00022776	perm-3	ER membrane protein complex subunit 4
Merged-X-13279668-1	20.3202	-0.00270207	0.0437352	0.462965	NA	not significant	grwd-1_1mM_vs_0mM	chrX	13279593	13279744	152	*	Promoter (<=1kb)	6	13275315	13278976	3662	2	187186	NM_077805	-617	WBGene00010708	phf-33	PHD-type domain-containing protein
Merged-III-10636388-1	19.1819	-0.00139303	0.043624	0.708782	NA	not significant	grwd-1_1mM_vs_0mM	chrIII	10636315	10636463	149	*	Promoter (2-3kb)	3	10634173	10634381	209	1	13191190	NR_052706	2142	WBGene00198642	Y39A1A.28	ncRNA
Merged-X-8580450-1	18.8707	-0.00154761	0.0436653	0.680816	NA	not significant	grwd-1_1mM_vs_0mM	chrX	8580352	8580550	199	*	Promoter (<=1kb)	6	8580395	8580560	166	2	13221894	NR_071720	10	WBGene00196456	F18E9.10	ncRNA
Merged-X-8586265-1	16.6542	-0.00303098	0.0437688	0.397182	NA	not significant	grwd-1_1mM_vs_0mM	chrX	8586190	8586342	153	*	Promoter (<=1kb)	6	8586202	8589809	3608	1	181112	NM_077054	0	WBGene00017569	F18E9.3	Clip domain-containing protein
Merged-IV-5407836-1	16.3169	-0.00309431	0.0438021	0.37965	NA	not significant	grwd-1_1mM_vs_0mM	chrIV	5407763	5407911	149	*	Promoter (<=1kb)	4	5407603	5407623	21	1	13194048	NR_053965	160	WBGene00166658	21ur-8548	ncRNA
Merged-IV-5451557-1	27.6264	-0.000419461	0.043561	0.92081	NA	not significant	grwd-1_1mM_vs_0mM	chrIV	5451401	5451714	314	*	Promoter (<=1kb)	4	5451146	5452393	1248	2	189354	NM_068410	679	WBGene00021153	Y4C6A.3	RING-type domain-containing protein
Merged-IV-5459856-1	16.875	-0.00147635	0.0436447	0.690309	NA	not significant	grwd-1_1mM_vs_0mM	chrIV	5459776	5459938	163	*	Distal Intergenic	4	5462501	5464448	1948	2	190185	NM_068412	4510	WBGene00021793	Y52D5A.2	Tyrosine-protein kinase
Merged-X-13294753-1	16.7618	-0.0050202	0.0440737	0.119378	NA	not significant	grwd-1_1mM_vs_0mM	chrX	13294680	13294828	149	*	Promoter (<=1kb)	6	13293415	13294769	1355	2	187574	NM_077811	0	WBGene00005114	srd-36	Serpentine Receptor, class D (Delta)
Merged-X-8607363-1	20.5612	0.000393096	0.0435811	0.919496	NA	not significant	grwd-1_1mM_vs_0mM	chrX	8607270	8607457	188	*	Promoter (<=1kb)	6	8607177	8607577	401	1	181114	NM_077059	93	WBGene00019265	H35N09.1	Activin_recp domain-containing protein
Merged-X-13327517-1	21.7382	-0.000971473	0.0436261	0.786646	NA	not significant	grwd-1_1mM_vs_0mM	chrX	13327439	13327596	158	*	Exon (NM_077817/181454, exon 11 of 11)	6	13323159	13327448	4290	1	181454	NM_077817	4280	WBGene00009797	F46G10.2	SEFIR domain-containing protein
Merged-I-7294734-1	28.9573	5.06221842216572e-05	0.0435631	0.991097	NA	not significant	grwd-1_1mM_vs_0mM	chrI	7294583	7294886	304	*	Promoter (<=1kb)	1	7294038	7295687	1650	1	184430	NM_059660	545	WBGene00005131	srd-53	Serpentine Receptor, class D (Delta)
Merged-I-7297273-1	23.2022	0.00104409	0.0436006	0.893607	NA	not significant	grwd-1_1mM_vs_0mM	chrI	7297149	7297398	250	*	Promoter (2-3kb)	1	7296945	7299962	3018	2	172475	NM_059661	2564	WBGene00008763	F13G3.3	Glycosyltransferase family 92 protein;Glycosyltransferase family 92 protein F13G3.3
Merged-IV-5546083-1	22.9927	0.0034362	0.043771	0.402459	NA	not significant	grwd-1_1mM_vs_0mM	chrIV	5545973	5546194	222	*	Promoter (1-2kb)	4	5544860	5548146	3287	1	177338	NM_068427	1113	WBGene00020463	cec-6	Chromo domain-containing protein
Merged-IV-5563404-1	51.1948	-0.00779536	0.044488	0.127842	NA	not significant	grwd-1_1mM_vs_0mM	chrIV	5563164	5563645	482	*	Promoter (<=1kb)	4	5563348	5563368	21	1	13194311	NR_054203	0	WBGene00169092	21ur-11124	ncRNA
Merged-X-13397257-1	16.304	-0.00271889	0.0437793	0.391349	NA	not significant	grwd-1_1mM_vs_0mM	chrX	13397164	13397351	188	*	Promoter (<=1kb)	6	13397467	13397627	161	1	181460	NM_077827	-116	WBGene00008517	F02C12.3	Uncharacterized protein
Merged-X-13408710-1	20.9085	-0.00358625	0.0438111	0.362179	NA	not significant	grwd-1_1mM_vs_0mM	chrX	13408611	13408810	200	*	Promoter (<=1kb)	6	13406768	13409618	2851	2	181462	NM_077832	808	WBGene00008519	cyp-13B1	Putative cytochrome P450 cyp-13B1
Merged-III-10751750-1	23.3282	-0.00379833	0.0438208	0.356573	NA	not significant	grwd-1_1mM_vs_0mM	chrIII	10751653	10751848	196	*	Promoter (1-2kb)	3	10750488	10751704	1217	1	176505	NM_066970	1165	WBGene00010477	enu-3.6	ENhancer of Uncoordination
Merged-III-10769285-1	15.473	-7.43747e-05	0.0436455	0.964095	NA	not significant	grwd-1_1mM_vs_0mM	chrIII	10769193	10769378	186	*	Exon (NM_066978/176509, exon 8 of 16)	3	10763147	10776927	13781	1	176509	NM_066978	6046	WBGene00001087	dpy-28	Condensin complex subunit 1
Merged-I-7323626-1	20.1773	-0.00424272	0.0439237	0.230603	NA	not significant	grwd-1_1mM_vs_0mM	chrI	7323542	7323712	171	*	Promoter (<=1kb)	1	7322330	7323590	1261	2	172484	NM_001026304	0	WBGene00009916	F52A8.3	Secreted protein
Merged-IV-5580991-1	40.2758	-0.00365977	0.0437111	0.464518	NA	not significant	grwd-1_1mM_vs_0mM	chrIV	5580784	5581200	417	*	Promoter (<=1kb)	4	5580591	5580610	20	2	13194352	NR_054243	-174	WBGene00165908	21ur-6078	ncRNA
Merged-IV-5629555-1	24.2484	0.00297557	0.0437511	0.41199	NA	not significant	grwd-1_1mM_vs_0mM	chrIV	5629451	5629661	211	*	Promoter (<=1kb)	4	5628792	5630239	1448	2	191802	NM_068435	578	WBGene00005090	srd-12	G_PROTEIN_RECEP_F1_2 domain-containing protein
Merged-I-7385402-1	21.4199	0.00358385	0.0438079	0.353924	NA	not significant	grwd-1_1mM_vs_0mM	chrI	7385325	7385481	157	*	Promoter (1-2kb)	1	7385907	7386935	1029	2	172492	NM_059685	1454	WBGene00000612	col-35	Nematode cuticle collagen N-terminal domain-containing protein
Merged-III-10839128-1	19.3496	0.00221363	0.0437321	0.462759	NA	not significant	grwd-1_1mM_vs_0mM	chrIII	10839054	10839204	151	*	Exon (NM_001330967/176513, exon 7 of 7)	3	10835025	10839176	4152	1	176513	NM_001330967	4029	WBGene00011269	sbsp-1	SMB domain-containing protein
Merged-X-8763734-1	26.6806	-0.00319588	0.0437659	0.405608	NA	not significant	grwd-1_1mM_vs_0mM	chrX	8763595	8763875	281	*	Promoter (<=1kb)	6	8763909	8766050	2142	1	181123	NM_077084	-34	WBGene00019727	zig-12	Ig-like domain-containing protein
Merged-X-8764763-1	13.7813	-6.24012e-05	0.0436454	0.99143	NA	not significant	grwd-1_1mM_vs_0mM	chrX	8764689	8764838	150	*	Promoter (<=1kb)	6	8763909	8766050	2142	1	181123	NM_077084	780	WBGene00019727	zig-12	Ig-like domain-containing protein
Merged-I-7436007-1	22.4801	-0.00116174	0.0435976	0.828706	NA	not significant	grwd-1_1mM_vs_0mM	chrI	7435930	7436085	156	*	Intron (NM_001026700/172497, intron 13 of 28)	1	7422785	7453729	30945	1	172497	NM_001026700	13145	WBGene00006752	unc-13	Phorbol ester/diacylglycerol-binding protein unc-13;Protein kinase C
Merged-IV-5684326-1	22.6063	0.00405663	0.0438454	0.316075	NA	not significant	grwd-1_1mM_vs_0mM	chrIV	5684227	5684426	200	*	Promoter (1-2kb)	4	5683215	5684672	1458	1	259887	NM_171348	1012	WBGene00016956	C55C3.6	Lipoprotein;SUI1 domain-containing protein
Merged-X-8785676-1	21.0463	-0.00275779	0.0437107	0.455267	NA	not significant	grwd-1_1mM_vs_0mM	chrX	8785588	8785766	179	*	Promoter (1-2kb)	6	8784560	8786799	2240	1	191416	NM_077086	1028	WBGene00022810	ZK721.3	G_PROTEIN_RECEP_F1_2 domain-containing protein
Merged-III-10951916-1	27.1049	0.00510184	0.0439789	0.271852	NA	not significant	grwd-1_1mM_vs_0mM	chrIII	10951807	10952026	220	*	Promoter (1-2kb)	3	10951326	10953505	2180	2	176527	NM_067004	1479	WBGene00006982	zig-5	Zwei Ig domain protein zig-5
Merged-X-8794607-1	29.1759	-0.00194351	0.0436238	0.618065	NA	not significant	grwd-1_1mM_vs_0mM	chrX	8794474	8794742	269	*	Promoter (2-3kb)	6	8792165	8795839	3675	1	181125	NM_077088	2309	WBGene00006477	chup-1	Cholesterol uptake protein 1
Merged-IV-5692276-1	18.1797	-0.00202412	0.0436762	0.538652	NA	not significant	grwd-1_1mM_vs_0mM	chrIV	5692195	5692359	165	*	Promoter (1-2kb)	4	5691066	5694646	3581	1	3896784	NM_001038317	1129	WBGene00044501	C55C3.8	Protein kinase domain-containing protein
Merged-III-10970762-1	15.0109	-0.00229328	0.0437218	0.488728	NA	not significant	grwd-1_1mM_vs_0mM	chrIII	10970683	10970843	161	*	Promoter (<=1kb)	3	10969944	10991839	21896	1	189209	NM_001351931	739	WBGene00012272	dhc-4	Dynein heavy chain linker domain-containing protein
Merged-I-7523362-1	19.696	-0.00177057	0.043664	0.63701	NA	not significant	grwd-1_1mM_vs_0mM	chrI	7523283	7523442	160	*	Promoter (1-2kb)	1	7522210	7525855	3646	1	172505	NM_059707	1073	WBGene00001648	goa-1	Guanine nucleotide-binding protein G(o) subunit alpha
Merged-I-7547760-1	29.8245	0.00164866	0.0435787	0.662465	NA	not significant	grwd-1_1mM_vs_0mM	chrI	7547641	7547880	240	*	Promoter (2-3kb)	1	7544618	7544730	113	2	13180918	NR_050263	-2911	WBGene00197716	H15M21.1	ncRNA
Merged-I-7563937-1	24.9471	0.00195943	0.0436444	0.610442	NA	not significant	grwd-1_1mM_vs_0mM	chrI	7563813	7564062	250	*	Promoter (<=1kb)	1	7564586	7567384	2799	1	172509	NM_059714	-524	WBGene00012031	gpdh-3	putative glycerol-3-phosphate dehydrogenase, mitochondrial
Merged-I-7567244-1	22.3681	-0.00123556	0.0436731	0.655129	NA	not significant	grwd-1_1mM_vs_0mM	chrI	7567156	7567334	179	*	Promoter (2-3kb)	1	7564586	7567384	2799	1	172509	NM_059714	2570	WBGene00012031	gpdh-3	putative glycerol-3-phosphate dehydrogenase, mitochondrial
Merged-I-7599414-1	16.1721	0.000101143	0.0436347	0.915897	NA	not significant	grwd-1_1mM_vs_0mM	chrI	7599338	7599492	155	*	Promoter (2-3kb)	1	7596526	7601903	5378	1	172518	NM_001263616	2812	WBGene00008419	wdr-23	DDB1- and CUL4-associated factor 11 homolog
Merged-V-14111351-1	13.419	0.0021974	0.0437258	0.472839	NA	not significant	grwd-1_1mM_vs_0mM	chrV	14111274	14111429	156	*	Promoter (<=1kb)	5	14110361	14112027	1667	1	3565814	NM_001028849	913	WBGene00010432	H39E23.2	DUF19 domain-containing protein
Merged-X-1497773-1	21.224	-0.00407442	0.0438753	0.295719	NA	not significant	grwd-1_1mM_vs_0mM	chrX	1497695	1497853	159	*	Promoter (<=1kb)	6	1495191	1497621	2431	2	180487	NM_075883	-74	WBGene00017296	F09E10.6	Activin_recp domain-containing protein
Merged-III-6707800-1	19.2442	0.00189737	0.0436819	0.578075	NA	not significant	grwd-1_1mM_vs_0mM	chrIII	6707709	6707893	185	*	Promoter (2-3kb)	3	6704216	6710000	5785	2	175944	NM_066067	2107	WBGene00002169	isw-1	Chromatin-remodeling complex ATPase chain isw-1
Merged-II-15223010-1	16.372	-0.00376665	0.0438966	0.212317	NA	not significant	grwd-1_1mM_vs_0mM	chrII	15222937	15223085	149	*	Promoter (<=1kb)	2	15223029	15228419	5391	1	266876	NM_001306633	0	WBGene00021597	spsb-1	B30.2/SPRY domain-containing protein;SPRY domain-containing SOCS box protein 1;SPRY domain-containing SOCS box protein 4
Merged-V-14143815-1	25.2897	0.00539967	0.044081	0.222352	NA	not significant	grwd-1_1mM_vs_0mM	chrV	14143694	14143937	244	*	Promoter (1-2kb)	5	14117600	14145367	27768	2	179912	NM_001356754	1430	WBGene00003916	par-1	Non-specific serine/threonine protein kinase;Serine/threonine-protein kinase par-1
Merged-V-14153846-1	16.1706	0.00295412	0.0437742	0.425582	NA	not significant	grwd-1_1mM_vs_0mM	chrV	14153769	14153925	157	*	Promoter (2-3kb)	5	14151129	14151178	50	2	13216431	NR_069937	-2591	WBGene00201406	AH10.9	ncRNA
Merged-III-6736526-1	21.7046	-7.83722e-05	0.0435824	0.984793	NA	not significant	grwd-1_1mM_vs_0mM	chrIII	6736438	6736615	178	*	Promoter (<=1kb)	3	6735968	6736642	675	2	3896750	NM_001038285	27	WBGene00044453	Y102E9.6	SEA domain-containing protein
Merged-III-6746765-1	21.7739	0.00325234	0.0437526	0.441133	NA	not significant	grwd-1_1mM_vs_0mM	chrIII	6746690	6746841	152	*	Promoter (<=1kb)	3	6746478	6794453	47976	1	175951	NM_171172	212	WBGene00000998	dig-1	Mesocentin
Merged-V-14173214-1	21.4406	0.0034756	0.043805	0.34293	NA	not significant	grwd-1_1mM_vs_0mM	chrV	14173124	14173305	182	*	Promoter (1-2kb)	5	14171703	14175299	3597	2	179917	NM_001269637	1994	WBGene00013874	cest-2.2	Carboxylesterase type B domain-containing protein
Merged-III-143380-1	33.6643	-0.00284748	0.0436626	0.505463	NA	not significant	grwd-1_1mM_vs_0mM	chrIII	143230	143531	302	*	Promoter (<=1kb)	3	142163	143217	1055	2	188566	NM_064754	-13	WBGene00020542	fbxb-82	F-box domain-containing protein
Merged-V-14194671-1	16.0925	0.0022456	0.0437194	0.511508	NA	not significant	grwd-1_1mM_vs_0mM	chrV	14194587	14194757	171	*	Promoter (<=1kb)	5	14194483	14197421	2939	1	179922	NM_001029131	104	WBGene00013878	atfs-1	Stress activated transcription factor atfs-1
Merged-V-14227743-1	20.8799	0.0013994	0.0436256	0.713106	NA	not significant	grwd-1_1mM_vs_0mM	chrV	14227637	14227851	215	*	Promoter (1-2kb)	5	14215681	14226414	10734	2	179925	NM_001356755	-1223	WBGene00011794	nep-21	Neprilysin-2;Neprilysin-21
Merged-X-1672389-1	25.7225	-0.000576658	0.0435695	0.888853	NA	not significant	grwd-1_1mM_vs_0mM	chrX	1672285	1672494	210	*	Promoter (1-2kb)	6	1671148	1674156	3009	2	183272	NM_075907	1662	WBGene00006550	tbx-31	Putative T-box protein 31
Merged-V-14232529-1	22.6823	-0.00318091	0.043754	0.422526	NA	not significant	grwd-1_1mM_vs_0mM	chrV	14232433	14232627	195	*	Exon (NM_074120/179926, exon 15 of 15)	5	14232321	14236002	3682	2	179926	NM_074120	3375	WBGene00010510	ent-3	Equilibrative Nucleoside Transporter
Merged-V-14260622-1	16.7016	0.00027698	0.0436449	0.929779	NA	not significant	grwd-1_1mM_vs_0mM	chrV	14260543	14260702	160	*	Promoter (<=1kb)	5	14259544	14260931	1388	2	185562	NM_074128	229	WBGene00009597	F40G12.2	DUF19 domain-containing protein
Merged-III-6809203-1	24.7405	0.00139521	0.0435859	0.717621	NA	not significant	grwd-1_1mM_vs_0mM	chrIII	6809112	6809296	185	*	Intron (NM_171173/175952, intron 4 of 18)	3	6802803	6815778	12976	1	175952	NM_171173	6309	WBGene00017904	lim-8	PDZ domain-containing protein
Merged-III-488964-1	28.9991	0.0037331	0.0437923	0.367491	NA	not significant	grwd-1_1mM_vs_0mM	chrIII	488855	489074	220	*	Promoter (<=1kb)	3	488764	489452	689	1	3565189	NM_001027383	91	WBGene00044288	F30H5.5	Salivary lipocalin
Merged-X-1796332-1	34.2895	-0.00242894	0.0436145	0.666085	NA	not significant	grwd-1_1mM_vs_0mM	chrX	1796201	1796465	265	*	Promoter (1-2kb)	6	1794816	1795673	858	1	185138	NR_146641	1385	WBGene00017941	F31A9.2	ncRNA
Merged-III-6845596-1	18.9764	0.000507088	0.0436084	0.889805	NA	not significant	grwd-1_1mM_vs_0mM	chrIII	6845512	6845682	171	*	Exon (NM_001268011/175953, exon 17 of 19)	3	6820935	6846783	25849	1	175953	NM_001268011	24577	WBGene00006498	ten-1	EGF-like domain-containing protein;Teneurin-1
Merged-III-6860527-1	20.7055	0.00245094	0.0436868	0.537118	NA	not significant	grwd-1_1mM_vs_0mM	chrIII	6860423	6860633	211	*	Promoter (<=1kb)	3	6858793	6859571	779	2	187871	NM_066090	-852	WBGene00020067	clec-158	C-type lectin domain-containing protein 158
Merged-III-6917083-1	22.746	0.00245278	0.0437017	0.519058	NA	not significant	grwd-1_1mM_vs_0mM	chrIII	6916940	6917227	288	*	Distal Intergenic	3	6910087	6912199	2113	2	175963	NM_171878	-4741	WBGene00020317	pdf-1	Pigment dispersing factor homolog pdf-1
Merged-V-6781054-1	17.289	-0.00265136	0.0437512	0.396318	NA	not significant	grwd-1_1mM_vs_0mM	chrV	6780978	6781131	154	*	Promoter (<=1kb)	5	6780673	6783128	2456	1	13213391	NM_001269141	305	WBGene00194910	ZC404.15	Uncharacterized protein
Merged-V-6870031-1	24.1968	0.00507542	0.0440128	0.320412	NA	not significant	grwd-1_1mM_vs_0mM	chrV	6869921	6870142	222	*	Promoter (<=1kb)	5	6870310	6873026	2717	1	179076	NM_001356671	-168	WBGene00020586	frpr-18	FMRFamide peptide receptor frpr-18
Merged-IV-17403422-1	25.2263	0.00200032	0.043646	0.598284	NA	not significant	grwd-1_1mM_vs_0mM	chrIV	17403313	17403533	221	*	Promoter (2-3kb)	4	17402577	17405623	3047	2	24104835	NM_001306751	2090	WBGene00004061	pmp-4	ABC transporter domain-containing protein
Merged-II-7360754-1	19.305	0.00291898	0.043758	0.40215	NA	not significant	grwd-1_1mM_vs_0mM	chrII	7360659	7360851	193	*	Promoter (1-2kb)	2	7358913	7363174	4262	1	174205	NM_001350386	1746	WBGene00018392	insc-1	Protein inscuteable homologue C-terminal domain-containing protein
Merged-IV-17478991-1	32.087	-0.00810763	0.0446872	0.0502655	NA	not significant	grwd-1_1mM_vs_0mM	chrIV	17478804	17479179	376	*	Exon (NM_001269036/178535, exon 6 of 7)	4	17473334	17479372	6039	1	178535	NM_001269036	5470	WBGene00008706	gba-3	Putative glucosylceramidase 3
Merged-II-7401013-1	25.5593	0.00356965	0.0437856	0.333294	NA	not significant	grwd-1_1mM_vs_0mM	chrII	7400893	7401134	242	*	Promoter (1-2kb)	2	7400725	7402707	1983	2	182368	NM_063151	1573	WBGene00003526	nas-7	Zinc metalloproteinase nas-7
Merged-II-2837177-1	17.0394	-0.00267583	0.0437396	0.454355	NA	not significant	grwd-1_1mM_vs_0mM	chrII	2837097	2837259	163	*	Promoter (<=1kb)	2	2835051	2836618	1568	2	187345	NM_061978	-479	WBGene00019687	K12H6.7	FBA_2 domain-containing protein
Merged-V-6908189-1	19.2366	-0.00141608	0.0436634	0.672028	NA	not significant	grwd-1_1mM_vs_0mM	chrV	6908116	6908264	149	*	Exon (NM_001356681/179080, exon 33 of 46)	5	6902016	6924961	22946	2	179080	NM_001356681	16697	WBGene00006801	unc-68	Ryanodine receptor
Merged-V-124572-1	18.9453	-0.00428136	0.0439018	0.31128	NA	not significant	grwd-1_1mM_vs_0mM	chrV	124498	124648	151	*	Promoter (<=1kb)	5	124378	124665	288	2	189162	NM_001313282	17	WBGene00020999	W03F9.1	Zinc finger ZPR1-type domain-containing protein;Zinc finger protein ZPR1 homolog
Merged-V-6912096-1	36.8761	0.00300401	0.0436537	0.513736	NA	not significant	grwd-1_1mM_vs_0mM	chrV	6911900	6912294	395	*	Exon (NM_001356681/179080, exon 23 of 46)	5	6902016	6924961	22946	2	179080	NM_001356681	12667	WBGene00006801	unc-68	Ryanodine receptor
Merged-V-149589-1	37.4248	0.00369453	0.0436974	0.469013	NA	not significant	grwd-1_1mM_vs_0mM	chrV	149469	149710	242	*	Promoter (<=1kb)	5	147675	150516	2842	2	178543	NM_001313283	806	WBGene00021002	W03F9.4	Choline/carnitine acyltransferase domain-containing protein
Merged-II-7509983-1	30.3674	0.0107731	0.0455429	0.013396	NA	not significant	grwd-1_1mM_vs_0mM	chrII	7509863	7510104	242	*	Intron (NM_001368598/182985, intron 2 of 6)	2	7507452	7519231	11780	2	182985	NM_001368597	9127	WBGene00016184	glb-9	GLOBIN domain-containing protein;Globin family profile domain-containing protein;Globin-like protein 9
Merged-II-7519358-1	33.4292	0.00315378	0.0436841	0.496082	NA	not significant	grwd-1_1mM_vs_0mM	chrII	7519192	7519525	334	*	Promoter (<=1kb)	2	7507452	7519231	11780	2	182985	NM_001368597	0	WBGene00016184	glb-9	GLOBIN domain-containing protein;Globin family profile domain-containing protein;Globin-like protein 9
Merged-V-6945459-1	20.5359	0.00270419	0.0437046	0.502907	NA	not significant	grwd-1_1mM_vs_0mM	chrV	6945368	6945552	185	*	Promoter (1-2kb)	5	6945711	6947517	1807	2	179082	NM_072355	1965	WBGene00021964	Y57E12B.4	Flocculation protein FLO11-like
Merged-V-6958842-1	24.3855	-0.00222427	0.0436596	0.587785	NA	not significant	grwd-1_1mM_vs_0mM	chrV	6958723	6958962	240	*	Promoter (<=1kb)	5	6958798	6966352	7555	1	188259	NM_001028949	0	WBGene00003165	mec-1	BPTI/Kunitz inhibitor domain-containing protein;CRE-MEC-1 protein;Papilin
Merged-V-6960908-1	33.8703	-0.00194178	0.0435862	0.658709	NA	not significant	grwd-1_1mM_vs_0mM	chrV	6960753	6961065	313	*	Exon (NM_001028945/188259, exon 14 of 14)	5	6956638	6961338	4701	1	188259	NM_001028945	4115	WBGene00003165	mec-1	BPTI/Kunitz inhibitor domain-containing protein;CRE-MEC-1 protein;Papilin
Merged-V-190003-1	27.2006	0.00104707	0.0436162	0.789923	NA	not significant	grwd-1_1mM_vs_0mM	chrV	189875	190132	258	*	Exon (NM_001047716/4363100, exon 4 of 10)	5	186366	200431	14066	1	4363100	NM_001047716	3509	WBGene00044689	arid-1	AT-rich interactive domain-containing protein arid-1
Merged-II-7540771-1	28.1541	0.000513986	0.0435441	0.977002	NA	not significant	grwd-1_1mM_vs_0mM	chrII	7540653	7540891	239	*	Promoter (2-3kb)	2	7538280	7542538	4259	1	174225	NM_001027334	2373	WBGene00003592	nfi-1	Nuclear factor I family protein
Merged-V-7001806-1	22.3566	0.000858037	0.0436064	0.829638	NA	not significant	grwd-1_1mM_vs_0mM	chrV	7001667	7001947	281	*	Promoter (1-2kb)	5	7003018	7003038	21	1	13213477	NR_068995	-1071	WBGene00168573	21ur-15462	ncRNA
Merged-V-231148-1	22.9003	-0.00568513	0.0441626	0.0919008	NA	not significant	grwd-1_1mM_vs_0mM	chrV	231054	231244	191	*	Exon (NR_151557/178549, exon 3 of 6)	5	228929	234668	5740	2	178549	NR_151557	3424	WBGene00017083	kin-33	Protein kinase domain-containing protein
Merged-II-7541631-1	37.4035	-0.00456746	0.0438819	0.314823	NA	not significant	grwd-1_1mM_vs_0mM	chrII	7541446	7541818	373	*	Exon (NM_001027334/174225, exon 11 of 15)	2	7538280	7542538	4259	1	174225	NM_001027334	3166	WBGene00003592	nfi-1	Nuclear factor I family protein
Merged-V-7023411-1	32.7166	0.00201935	0.0435985	0.643394	NA	not significant	grwd-1_1mM_vs_0mM	chrV	7023255	7023569	315	*	Promoter (1-2kb)	5	7018901	7021769	2869	2	179086	NM_072378	-1486	WBGene00017616	F20A1.4	HMG box domain-containing protein
Merged-V-7027373-1	18.7326	-0.00263869	0.04374	0.446079	NA	not significant	grwd-1_1mM_vs_0mM	chrV	7027289	7027459	171	*	Promoter (<=1kb)	5	7026205	7027080	876	2	179087	NM_001269150	-209	WBGene00017618	F20A1.6	DUF148 domain-containing protein;Spore coat protein
Merged-V-7030715-1	22.0749	-0.000824389	0.0435764	0.844764	NA	not significant	grwd-1_1mM_vs_0mM	chrV	7030618	7030813	196	*	Exon (NM_001356689/179088, exon 13 of 18)	5	7028408	7036442	8035	2	179088	NM_001356689	5629	WBGene00006666	twk-11	Potassium channel domain-containing protein
Merged-V-7032521-1	20.9218	0.000964942	0.0436073	0.792133	NA	not significant	grwd-1_1mM_vs_0mM	chrV	7032443	7032600	158	*	Exon (NM_001356689/179088, exon 11 of 18)	5	7028408	7036442	8035	2	179088	NM_001356689	3842	WBGene00006666	twk-11	Potassium channel domain-containing protein
Merged-V-7032815-1	28.6011	-0.0040935	0.0438114	0.353902	NA	not significant	grwd-1_1mM_vs_0mM	chrV	7032703	7032929	227	*	Exon (NM_001356689/179088, exon 10 of 18)	5	7028408	7036442	8035	2	179088	NM_001356689	3513	WBGene00006666	twk-11	Potassium channel domain-containing protein
Merged-II-3010996-1	32.1404	0.00375175	0.0437484	0.440305	NA	not significant	grwd-1_1mM_vs_0mM	chrII	3010837	3011156	320	*	Promoter (1-2kb)	2	3012081	3012233	153	2	3565508	NM_001026854	1077	WBGene00044370	C41H7.9	Movement protein
Merged-V-281563-1	20.9533	-0.00393877	0.0438902	0.257638	NA	not significant	grwd-1_1mM_vs_0mM	chrV	281462	281666	205	*	Promoter (<=1kb)	5	277234	281704	4471	2	190386	NM_001029094	38	WBGene00021983	npr-5	G-protein coupled receptors family 1 profile domain-containing protein
Merged-II-7574838-1	30.7903	0.00700068	0.0443328	0.129501	NA	not significant	grwd-1_1mM_vs_0mM	chrII	7574719	7574958	240	*	Promoter (<=1kb)	2	7574451	7575777	1327	1	185277	NM_063188	268	WBGene00018040	F35D2.2	Conserved secreted protein
Merged-V-7049827-1	23.5766	0.00248951	0.0436627	0.536862	NA	not significant	grwd-1_1mM_vs_0mM	chrV	7049720	7049935	216	*	Promoter (1-2kb)	5	7049470	7051057	1588	2	179089	NM_072385	1122	WBGene00017620	tofu-2	Protein tofu-2
Merged-II-3041172-1	31.8941	-0.00278011	0.0436653	0.491169	NA	not significant	grwd-1_1mM_vs_0mM	chrII	3041044	3041301	258	*	Promoter (2-3kb)	2	3040983	3043406	2424	2	181994	NM_062029	2105	WBGene00015199	B0454.8	C6 domain-containing protein
Merged-V-364015-1	22.7083	-0.00481925	0.0439766	0.228284	NA	not significant	grwd-1_1mM_vs_0mM	chrV	363922	364109	188	*	Promoter (<=1kb)	5	364950	369088	4139	1	13211336	NM_001269056	-841	WBGene00021450	mltn-6	MLt-TeN (mlt-10) related
Merged-II-7590556-1	22.9992	0.00585117	0.0441772	0.183323	NA	not significant	grwd-1_1mM_vs_0mM	chrII	7590449	7590664	216	*	Intron (NM_063191/174230, intron 6 of 14)	2	7586080	7594908	8829	2	174230	NM_001026975	4244	WBGene00006363	syd-1	Rho GTPase-activating protein syd-1
Merged-II-7621480-1	25.3035	-0.00268665	0.0437207	0.491619	NA	not significant	grwd-1_1mM_vs_0mM	chrII	7621397	7621564	168	*	Promoter (<=1kb)	2	7618514	7620512	1999	2	174234	NM_063198	-885	WBGene00019944	R07G3.8	CYRIA/CYRIB Rac1 binding domain-containing protein
Merged-II-3082760-1	23.3357	-0.00328045	0.043784	0.381439	NA	not significant	grwd-1_1mM_vs_0mM	chrII	3082628	3082893	266	*	Exon (NM_062040/173656, exon 4 of 7)	2	3043225	3387058	343834	1	13188068	NR_051924	39403	WBGene00201681	Y53F4A.5	ncRNA
Merged-II-7633585-1	24.1033	-0.00111545	0.0436094	0.774541	NA	not significant	grwd-1_1mM_vs_0mM	chrII	7633482	7633689	208	*	Intron (NM_063200/174235, intron 2 of 10)	2	7628064	7650910	22847	2	174235	NM_001047333	17221	WBGene00020114	pde-4	Phosphodiesterase;putative 3',5'-cyclic phosphodiesterase pde-4
Merged-X-13566688-1	16.9158	-0.00151203	0.0436947	0.608542	NA	not significant	grwd-1_1mM_vs_0mM	chrX	13566614	13566764	151	*	Promoter (<=1kb)	6	13566576	13566632	57	2	13223564	NR_072431	0	WBGene00198500	R01E6.13	ncRNA
Merged-X-8869718-1	35.4679	0.00282503	0.0436518	0.510331	NA	not significant	grwd-1_1mM_vs_0mM	chrX	8869543	8869895	353	*	Promoter (<=1kb)	6	8869625	8871829	2205	1	182321	NM_077101	0	WBGene00006716	ubc-21	Ubiquitin-conjugating enzyme E2 21
Merged-IV-5857159-1	17.7152	3.21727610270861e-05	0.0436197	0.992983	NA	not significant	grwd-1_1mM_vs_0mM	chrIV	5857086	5857234	149	*	Promoter (2-3kb)	4	5850929	5859976	9048	2	177356	NM_068473	2742	WBGene00015541	C06E7.4	SH2 domain-containing protein
Merged-IV-5859653-1	24.6327	-0.00204134	0.0436394	0.628916	NA	not significant	grwd-1_1mM_vs_0mM	chrIV	5859539	5859769	231	*	Promoter (<=1kb)	4	5850929	5859976	9048	2	177356	NM_068473	207	WBGene00015541	C06E7.4	SH2 domain-containing protein
Merged-IV-5887826-1	15.1534	0.000134592	0.0436258	0.88825	NA	not significant	grwd-1_1mM_vs_0mM	chrIV	5887749	5887905	157	*	Promoter (1-2kb)	4	5885836	5889574	3739	1	177358	NM_068483	1913	WBGene00019154	glf-1	Amine oxidase domain-containing protein
Merged-IV-5926908-1	33.7245	0.00640348	0.0442106	0.112325	NA	not significant	grwd-1_1mM_vs_0mM	chrIV	5926789	5927028	240	*	Promoter (<=1kb)	4	5926544	5926564	21	2	13195120	NR_054950	-225	WBGene00166164	21ur-9021	ncRNA
Merged-X-13618785-1	19.0966	0.00230152	0.0436829	0.553763	NA	not significant	grwd-1_1mM_vs_0mM	chrX	13618710	13618862	153	*	Promoter (<=1kb)	6	13618882	13619478	597	1	181483	NM_077880	-20	WBGene00012440	nlp-53	Neuropeptide-Like Protein
Merged-X-8876123-1	21.2917	-0.00309859	0.0438022	0.333674	NA	not significant	grwd-1_1mM_vs_0mM	chrX	8876015	8876233	219	*	Promoter (<=1kb)	6	8876082	8876164	83	1	13222019	NR_071766	0	WBGene00198057	C06E2.14	ncRNA
Merged-X-8879688-1	14.6734	-0.00137984	0.0436616	0.660325	NA	not significant	grwd-1_1mM_vs_0mM	chrX	8879615	8879763	149	*	Promoter (<=1kb)	6	8879650	8880406	757	1	182320	NM_077103	0	WBGene00015528	C06E2.2	THAP-type domain-containing protein
Merged-X-8892372-1	23.6539	0.00225885	0.043701	0.503103	NA	not significant	grwd-1_1mM_vs_0mM	chrX	8892264	8892481	218	*	Promoter (<=1kb)	6	8893157	8898331	5175	1	181134	NM_001361818	-676	WBGene00015740	C13E3.1	Separase
Merged-X-8903162-1	42.1915	0.00428897	0.0437412	0.422473	NA	not significant	grwd-1_1mM_vs_0mM	chrX	8902986	8903340	355	*	Promoter (<=1kb)	6	8902996	8903117	122	1	13222026	NR_071770	0	WBGene00196390	D1009.8	ncRNA
Merged-X-13666600-1	24.1461	0.00315455	0.0437236	0.445779	NA	not significant	grwd-1_1mM_vs_0mM	chrX	13666515	13666687	173	*	Promoter (2-3kb)	6	13666114	13668698	2585	2	181487	NM_077888	2011	WBGene00007286	C04A11.2	Uncharacterized protein
Merged-X-8917235-1	26.3875	0.00284787	0.0436791	0.514345	NA	not significant	grwd-1_1mM_vs_0mM	chrX	8917103	8917368	266	*	Promoter (2-3kb)	6	8917741	8919392	1652	2	181137	NM_001270138	2024	WBGene00003752	nlp-14	Neuropeptide-Like Protein
Merged-X-8924099-1	22.8071	0.00344617	0.0437936	0.35503	NA	not significant	grwd-1_1mM_vs_0mM	chrX	8924004	8924195	192	*	Promoter (1-2kb)	6	8925640	8925720	81	2	13222031	NR_071772	1525	WBGene00195657	D1009.7	ncRNA
Merged-X-13669916-1	22.6287	0.00273834	0.0436981	0.482941	NA	not significant	grwd-1_1mM_vs_0mM	chrX	13669839	13669994	156	*	Promoter (1-2kb)	6	13666114	13668698	2585	2	181487	NM_077888	-1141	WBGene00007286	C04A11.2	Uncharacterized protein
Merged-IV-5976572-1	23.4935	0.000645028	0.0435964	0.854427	NA	not significant	grwd-1_1mM_vs_0mM	chrIV	5976480	5976666	187	*	Promoter (<=1kb)	4	5975576	5985181	9606	1	177366	NM_001306855	904	WBGene00006780	unc-44	AO66 ankyrin;Ankyrin-2;Trans-sialidase;UNC-44;ZU5 domain-containing protein
Merged-IV-5980670-1	17.2831	-0.00204892	0.0437052	0.620425	NA	not significant	grwd-1_1mM_vs_0mM	chrIV	5980586	5980755	170	*	Promoter (<=1kb)	4	5980619	5980754	136	1	13195259	NR_055079	0	WBGene00201166	B0350.79	ncRNA
Merged-III-11187068-1	18.1644	-0.00292472	0.0437786	0.371088	NA	not significant	grwd-1_1mM_vs_0mM	chrIII	11186959	11187179	221	*	Intron (NM_001027709/176548, intron 4 of 17)	3	11172092	11195063	22972	2	176548	NM_001027709	7884	WBGene00006604	tra-1	Sex-determining transformer protein 1
Merged-III-11209405-1	21.0664	-0.0028647	0.0437442	0.433053	NA	not significant	grwd-1_1mM_vs_0mM	chrIII	11209319	11209493	175	*	Distal Intergenic	3	11216447	11218244	1798	2	176549	NM_067040	8751	WBGene00006553	tbx-34	Putative T-box protein 34
Merged-I-7652089-1	22.0148	0.000634496	0.0435958	0.831562	NA	not significant	grwd-1_1mM_vs_0mM	chrI	7651996	7652183	188	*	Exon (NM_059731/172524, exon 11 of 15)	1	7650667	7656272	5606	2	172524	NM_059731	4089	WBGene00001214	ego-1	RNA-directed RNA polymerase
Merged-X-13703336-1	24.8479	0.00438872	0.0438974	0.291155	NA	not significant	grwd-1_1mM_vs_0mM	chrX	13703232	13703442	211	*	Distal Intergenic	6	13706928	13707637	710	1	186872	NM_077891	-3486	WBGene00010504	K02D3.1	Secreted protein
Merged-X-13719017-1	20.6426	-0.00512548	0.0440679	0.14858	NA	not significant	grwd-1_1mM_vs_0mM	chrX	13718899	13719137	239	*	Promoter (1-2kb)	6	13717639	13719145	1507	1	187296	NM_077894	1260	WBGene00010774	shc-3	SH2 domain-containing protein
Merged-III-11287098-1	30.7726	0.00106544	0.0435471	0.822866	NA	not significant	grwd-1_1mM_vs_0mM	chrIII	11286931	11287267	337	*	Exon (NM_067051/176558, exon 10 of 12)	3	11286421	11290565	4145	2	176558	NM_067051	3298	WBGene00012933	mib-1	RING-type domain-containing protein
Merged-III-11328861-1	22.8771	-0.000571863	0.0435954	0.75706	NA	not significant	grwd-1_1mM_vs_0mM	chrIII	11328767	11328956	190	*	Exon (NM_001268191/176563, exon 1 of 3)	3	11326821	11343078	16258	2	176563	NM_001268197	14122	WBGene00012126	T28D6.6	GTP-binding protein 128up;OBG-type G domain-containing protein
Merged-I-7654037-1	28.9191	0.00147387	0.0435832	0.716608	NA	not significant	grwd-1_1mM_vs_0mM	chrI	7653900	7654176	277	*	Promoter (2-3kb)	1	7650667	7656272	5606	2	172524	NM_059731	2096	WBGene00001214	ego-1	RNA-directed RNA polymerase
Merged-I-7658786-1	25.679	0.00487545	0.0439514	0.252365	NA	not significant	grwd-1_1mM_vs_0mM	chrI	7658695	7658878	184	*	Promoter (<=1kb)	1	7657232	7658279	1048	2	172525	NM_059732	-416	WBGene00009142	F26A3.4	Protein-tyrosine-phosphatase
Merged-X-13724950-1	15.9971	0.0025803	0.0437449	0.417219	NA	not significant	grwd-1_1mM_vs_0mM	chrX	13724860	13725041	182	*	Promoter (<=1kb)	6	13724664	13726003	1340	1	6418860	NM_001129694	196	WBGene00077679	K11E4.6	G_PROTEIN_RECEP_F1_2 domain-containing protein
Merged-X-9050989-1	23.1338	0.00511883	0.0440034	0.231159	NA	not significant	grwd-1_1mM_vs_0mM	chrX	9050892	9051087	196	*	Exon (NM_077129/185936, exon 12 of 14)	6	9046213	9054885	8673	1	185936	NM_077129	4679	WBGene00304808	F47E1.20	C2H2-type domain-containing protein
Merged-I-7690302-1	21.4646	-0.0059589	0.04421	0.0915597	NA	not significant	grwd-1_1mM_vs_0mM	chrI	7690217	7690388	172	*	Intron (NM_001267076/172530, intron 5 of 8)	1	7683350	7693703	10354	1	172530	NM_001267076	6867	WBGene00011970	rlbp-1	Rho-GAP domain-containing protein
Merged-I-7692414-1	28.0512	-0.00153771	0.0435806	0.687851	NA	not significant	grwd-1_1mM_vs_0mM	chrI	7692288	7692541	254	*	Intron (NM_001267076/172530, intron 6 of 8)	1	7683350	7693703	10354	1	172530	NM_001267076	8938	WBGene00011970	rlbp-1	Rho-GAP domain-containing protein
Merged-I-7693346-1	24.8031	0.00143508	0.043592	0.699197	NA	not significant	grwd-1_1mM_vs_0mM	chrI	7693228	7693466	239	*	Exon (NM_001267076/172530, exon 8 of 9)	1	7683350	7693703	10354	1	172530	NM_001267076	9878	WBGene00011970	rlbp-1	Rho-GAP domain-containing protein
Merged-IV-6075958-1	20.388	-0.00161835	0.0436418	0.655212	NA	not significant	grwd-1_1mM_vs_0mM	chrIV	6075883	6076034	152	*	Promoter (<=1kb)	4	6075301	6076157	857	2	177371	NM_068510	123	WBGene00019514	cpg-20	Pep_M12B_propep domain-containing protein
Merged-IV-6084096-1	34.3538	0.00147683	0.0435569	0.796232	NA	not significant	grwd-1_1mM_vs_0mM	chrIV	6083948	6084245	298	*	Promoter (<=1kb)	4	6083760	6083780	21	1	13195483	NR_055294	188	WBGene00046595	21ur-4109	ncRNA
Merged-X-13799447-1	23.9056	-0.00102552	0.0435636	0.81616	NA	not significant	grwd-1_1mM_vs_0mM	chrX	13799322	13799573	252	*	Exon (NM_171795/181495, exon 9 of 11)	6	13798639	13809762	11124	2	181495	NM_171794	10189	WBGene00014215	obr-3	PH domain-containing protein
Merged-I-7710010-1	23.8038	-0.00280247	0.0437252	0.422201	NA	not significant	grwd-1_1mM_vs_0mM	chrI	7709914	7710107	194	*	Promoter (2-3kb)	1	7706962	7707024	63	2	36805007	NM_001361769	-2890	WBGene00303056	F27D4.12	Photosystem II protein I
Merged-IV-6101208-1	27.0819	-0.0016315	0.0436258	0.685218	NA	not significant	grwd-1_1mM_vs_0mM	chrIV	6101085	6101333	249	*	Intron (NM_001028107/177373, intron 1 of 11)	4	6095416	6110114	14699	1	177373	NM_001028107	5669	WBGene00002245	lag-1	Suppressor of hairless protein homolog
Merged-X-13851845-1	26.4153	-0.00272762	0.0436959	0.51446	NA	not significant	grwd-1_1mM_vs_0mM	chrX	13851754	13851938	185	*	Promoter (<=1kb)	6	13852934	13856964	4031	1	181497	NM_077907	-996	WBGene00010834	mct-3	Major facilitator superfamily (MFS) profile domain-containing protein
Merged-X-13869791-1	28.5702	-0.00530903	0.0440399	0.17853	NA	not significant	grwd-1_1mM_vs_0mM	chrX	13869680	13869904	225	*	Exon (NM_001322657/181499, exon 4 of 13)	6	13865539	13882693	17155	2	181499	NM_001322647	12789	WBGene00011904	hlb-1	Liprin-beta homolog
Merged-III-11437757-1	27.568	-0.00503137	0.0439758	0.243707	NA	not significant	grwd-1_1mM_vs_0mM	chrIII	11437641	11437875	235	*	Exon (NM_067071/176574, exon 9 of 13)	3	11428418	11442565	14148	2	176574	NM_067071	4690	WBGene00004735	sbp-1	Processed sterol regulatory element binding protein sbp-1
Merged-I-7791097-1	20.5139	2.19686200188754e-05	0.0436076	0.992861	NA	not significant	grwd-1_1mM_vs_0mM	chrI	7790994	7791202	209	*	Promoter (2-3kb)	1	7786677	7793539	6863	2	183936	NM_059756	2337	WBGene00008401	D2005.6	MARVEL domain-containing protein
Merged-III-11483037-1	32.5707	-0.00858738	0.0447953	0.0589342	NA	not significant	grwd-1_1mM_vs_0mM	chrIII	11482886	11483190	305	*	Promoter (1-2kb)	3	11482603	11484244	1642	2	190489	NM_067075	1054	WBGene00013421	fbxa-220	F-box A protein
Merged-III-11506788-1	14.2918	0.000606697	0.0436481	0.806593	NA	not significant	grwd-1_1mM_vs_0mM	chrIII	11506708	11506870	163	*	Promoter (1-2kb)	3	11505554	11508867	3314	1	176582	NM_067081	1154	WBGene00004960	spe-6	Serine/threonine-protein kinase spe-6
Merged-III-11513092-1	15.9217	0.00157531	0.0436847	0.61052	NA	not significant	grwd-1_1mM_vs_0mM	chrIII	11513019	11513167	149	*	Exon (NM_067084/176583, exon 12 of 12)	3	11512945	11523758	10814	2	176583	NM_067084	10591	WBGene00013443	such-1	Suppressor of spindle checkpoint defect 1
Merged-IV-6250091-1	16.4779	-5.51234e-05	0.0436072	0.94152	NA	not significant	grwd-1_1mM_vs_0mM	chrIV	6250011	6250172	162	*	Promoter (<=1kb)	4	6249918	6253083	3166	1	186533	NR_131542	93	WBGene00019055	F58F9.1	Uncharacterized protein
Merged-IV-6268572-1	23.6338	-0.00811888	0.0447162	0.0417779	NA	not significant	grwd-1_1mM_vs_0mM	chrIV	6268494	6268651	158	*	Promoter (<=1kb)	4	6267457	6269446	1990	2	188461	NM_068548	795	WBGene00005741	srv-30	G-protein coupled receptors family 1 profile domain-containing protein
Merged-III-11545523-1	19.6366	0.00112647	0.0436198	0.762454	NA	not significant	grwd-1_1mM_vs_0mM	chrIII	11545421	11545626	206	*	Exon (NM_067087/190498, exon 7 of 8)	3	11534677	11546669	11993	1	190498	NM_067087	10744	WBGene00013440	nrps-1	Fatty acid synthase
Merged-I-7860523-1	22.4956	0.00176492	0.0436432	0.640199	NA	not significant	grwd-1_1mM_vs_0mM	chrI	7860430	7860618	189	*	Promoter (<=1kb)	1	7859940	7860105	166	2	24104806	NR_101587	-325	WBGene00220041	R11A5.8	ncRNA
Merged-I-7867930-1	18.2951	0.00342697	0.0437862	0.353599	NA	not significant	grwd-1_1mM_vs_0mM	chrI	7867857	7868005	149	*	Promoter (<=1kb)	1	7867577	7867918	342	2	187797	NM_059774	0	WBGene00011234	R11A5.6	Secreted protein
Merged-I-7886061-1	25.8498	0.00126413	0.0436078	0.715723	NA	not significant	grwd-1_1mM_vs_0mM	chrI	7885938	7886185	248	*	Promoter (1-2kb)	1	7887214	7887335	122	2	13181003	NR_050276	1150	WBGene00201801	F55D12.8	ncRNA
Merged-IV-6279423-1	19.2795	0.00179321	0.0436521	0.630742	NA	not significant	grwd-1_1mM_vs_0mM	chrIV	6279329	6279518	190	*	Promoter (<=1kb)	4	6277481	6279142	1662	2	177389	NR_131544	-187	WBGene00006416	sams-5	putative S-adenosylmethionine synthase 5
Merged-I-7921390-1	27.3517	-0.00625007	0.0442298	0.131017	NA	not significant	grwd-1_1mM_vs_0mM	chrI	7921279	7921502	224	*	Exon (NM_059784/172561, exon 10 of 12)	1	7918647	7926337	7691	2	172561	NM_059784	4835	WBGene00008990	smgl-1	Neuroblastoma-amplified sequence
Merged-I-7939466-1	20.3365	-0.000285372	0.0435798	0.94634	NA	not significant	grwd-1_1mM_vs_0mM	chrI	7939375	7939559	185	*	Promoter (<=1kb)	1	7938572	7940072	1501	1	172565	NM_059788	803	WBGene00011914	pigu-1	GPI transamidase component GAB1
Merged-I-7956193-1	42.9491	0.000499177	0.0434769	0.97175	NA	not significant	grwd-1_1mM_vs_0mM	chrI	7955991	7956397	407	*	Promoter (1-2kb)	1	7956057	7958319	2263	2	172571	NM_059793	1922	WBGene00011918	T22C1.8	Protein-tyrosine phosphatase
Merged-I-7967983-1	17.5507	0.00222772	0.0436829	0.568742	NA	not significant	grwd-1_1mM_vs_0mM	chrI	7967902	7968065	164	*	Exon (NM_059796/172573, exon 2 of 5)	1	7962065	7972291	10227	1	172574	NM_001026460	5837	WBGene00004318	rbg-2	Rab3 GTPase-activating protein regulatory subunit
Merged-I-7971851-1	13.6761	0.00155735	0.0436836	0.625609	NA	not significant	grwd-1_1mM_vs_0mM	chrI	7971778	7971926	149	*	Exon (NM_001026460/172574, exon 11 of 12)	1	7962065	7972291	10227	1	172574	NM_001026460	9713	WBGene00004318	rbg-2	Rab3 GTPase-activating protein regulatory subunit
Merged-I-7972066-1	23.0874	0.000683238	0.0435618	0.867747	NA	not significant	grwd-1_1mM_vs_0mM	chrI	7971987	7972146	160	*	Exon (NM_001026460/172574, exon 12 of 12)	1	7962065	7972291	10227	1	172574	NM_001026460	9922	WBGene00004318	rbg-2	Rab3 GTPase-activating protein regulatory subunit
Merged-V-14450198-1	20.0656	-0.0031672	0.0437859	0.365071	NA	not significant	grwd-1_1mM_vs_0mM	chrV	14450108	14450289	182	*	Promoter (<=1kb)	5	14449714	14452869	3156	1	179947	NM_074180	394	WBGene00009084	F23B12.7	Uncharacterized protein
Merged-V-14455399-1	24.3066	0.000839204	0.0435706	0.856907	NA	not significant	grwd-1_1mM_vs_0mM	chrV	14455274	14455526	253	*	Promoter (1-2kb)	5	14453402	14456715	3314	2	179948	NM_001269657	1189	WBGene00000257	bmk-1	Kinesin-like protein
Merged-III-6935766-1	33.3184	-0.00167353	0.043596	0.68881	NA	not significant	grwd-1_1mM_vs_0mM	chrIII	6935605	6935928	324	*	Exon (NM_066109/175968, exon 10 of 10)	3	6932005	6935653	3649	1	175968	NM_066109	3600	WBGene00000276	byn-1	Cell adhesion protein byn-1
Merged-III-712673-1	18.5741	-0.00626221	0.0442931	0.0667659	NA	not significant	grwd-1_1mM_vs_0mM	chrIII	712597	712750	154	*	Intron (NM_001026010/175226, intron 4 of 6)	3	689169	715527	26359	1	175226	NM_001026010	23428	WBGene00016029	elf-1	ETS domain-containing protein
Merged-V-14474148-1	26.1405	-0.00366192	0.0438278	0.331918	NA	not significant	grwd-1_1mM_vs_0mM	chrV	14474042	14474256	215	*	Promoter (1-2kb)	5	14472549	14474353	1805	1	184216	NM_074187	1493	WBGene00008593	clec-227	C-type LECtin
Merged-V-14483379-1	25.2896	-0.0015739	0.0436139	0.699155	NA	not significant	grwd-1_1mM_vs_0mM	chrV	14483280	14483480	201	*	Promoter (<=1kb)	5	14483160	14484217	1058	1	187521	NM_074192	120	WBGene00010977	R02D5.3	Ground-like domain-containing protein
Merged-III-6974860-1	27.6555	-0.00541755	0.0440922	0.153175	NA	not significant	grwd-1_1mM_vs_0mM	chrIII	6974754	6974967	214	*	Promoter (<=1kb)	3	6974462	6977871	3410	1	175977	NM_001027386	292	WBGene00017950	F31E3.2	Putative serine/threonine-protein kinase F31E3.2
Merged-III-6997976-1	19.0414	0.00139206	0.0436404	0.670308	NA	not significant	grwd-1_1mM_vs_0mM	chrIII	6997892	6998061	170	*	Exon (NM_001276777/175980, exon 8 of 11)	3	6990356	7002175	11820	1	175980	NM_001276777	7536	WBGene00004182	prk-1	Protein kinase domain-containing protein
Merged-III-7004389-1	22.8739	-0.0012984	0.0436246	0.737067	NA	not significant	grwd-1_1mM_vs_0mM	chrIII	7004283	7004497	215	*	Promoter (<=1kb)	3	7002409	7005289	2881	2	182336	NM_066129	792	WBGene00015544	C06E8.5	Lipid-binding serum glycoprotein C-terminal domain-containing protein
Merged-III-762107-1	24.28	-0.00230863	0.0436927	0.527041	NA	not significant	grwd-1_1mM_vs_0mM	chrIII	761989	762227	239	*	Promoter (<=1kb)	3	761797	762392	596	1	185678	NM_001347278	192	WBGene00018363	nlp-52	Neuropeptide-Like Protein
Merged-III-7019253-1	16.98	0.00463412	0.0439946	0.157754	NA	not significant	grwd-1_1mM_vs_0mM	chrIII	7019180	7019328	149	*	Exon (NM_001368434/3565717, exon 13 of 14)	3	7009241	7019403	10163	1	3565717	NM_001368434	9939	WBGene00017389	lgc-38	Gamma-aminobutyric acid receptor subunit beta
Merged-III-829866-1	25.649	-0.00195081	0.0436515	0.624956	NA	not significant	grwd-1_1mM_vs_0mM	chrIII	829768	829965	198	*	Promoter (2-3kb)	3	828660	832271	3612	2	175239	NM_064867	2306	WBGene00019329	ceeh-1	Epoxide hydrolase 1
Merged-III-843039-1	30.5156	-0.0016504	0.0435829	0.668532	NA	not significant	grwd-1_1mM_vs_0mM	chrIII	842882	843197	316	*	Promoter (<=1kb)	3	842951	843740	790	1	186902	NM_064872	0	WBGene00001392	far-8	Fatty Acid/Retinol binding protein
Merged-V-14519814-1	28.2599	0.00321252	0.0437333	0.422086	NA	not significant	grwd-1_1mM_vs_0mM	chrV	14519688	14519942	255	*	Promoter (1-2kb)	5	14519553	14521085	1533	2	13216595	NM_001269663	1143	WBGene00194707	C53A5.17	tRNA (guanine(37)-N1)-methyltransferase
Merged-III-865416-1	22.6092	0.00336009	0.0438327	0.260329	NA	not significant	grwd-1_1mM_vs_0mM	chrIII	865305	865528	224	*	Promoter (2-3kb)	3	862310	865262	2953	1	175247	NM_171077	2995	WBGene00021170	arx-4	putative actin-related protein 2/3 complex subunit 2
Merged-III-871811-1	26.0793	-0.00125624	0.0435936	0.772689	NA	not significant	grwd-1_1mM_vs_0mM	chrIII	871697	871926	230	*	Promoter (<=1kb)	3	871783	872385	603	2	188844	NM_064880	459	WBGene00020759	T24C4.3	Protein DPCD
Merged-V-14540826-1	27.9006	-0.000785466	0.0435454	0.880896	NA	not significant	grwd-1_1mM_vs_0mM	chrV	14540711	14540942	232	*	Exon (NM_001269665/183736, exon 3 of 9)	5	14531124	14542893	11770	1	183736	NM_001269665	9587	WBGene00008265	kcnl-4	Calmodulin-binding domain-containing protein
Merged-V-14560326-1	21.9087	0.0040395	0.0438506	0.316564	NA	not significant	grwd-1_1mM_vs_0mM	chrV	14560193	14560461	269	*	Promoter (<=1kb)	5	14559612	14561293	1682	1	183740	NM_074205	581	WBGene00008268	srt-32	Serpentine Receptor, class T
Merged-III-7073044-1	22.6147	-0.0024879	0.0437016	0.565283	NA	not significant	grwd-1_1mM_vs_0mM	chrIII	7072931	7073159	229	*	Promoter (<=1kb)	3	7072833	7073833	1001	2	175987	NM_066143	674	WBGene00022734	ZK418.5	BOS complex subunit TMEM147
Merged-III-7079436-1	17.6419	-0.00103693	0.0436358	0.764383	NA	not significant	grwd-1_1mM_vs_0mM	chrIII	7079349	7079525	177	*	Promoter (1-2kb)	3	7079077	7080789	1713	2	191318	NM_066145	1264	WBGene00022736	ZK418.7	G-protein coupled receptors family 1 profile domain-containing protein
Merged-X-2122255-1	23.3031	0.00452782	0.0439456	0.236114	NA	not significant	grwd-1_1mM_vs_0mM	chrX	2122151	2122361	211	*	Promoter (1-2kb)	6	2118894	2121061	2168	2	180527	NM_075992	-1090	WBGene00001667	gpa-5	Guanine nucleotide-binding protein alpha-5 subunit
Merged-III-7092187-1	25.583	-0.00521803	0.0440423	0.192237	NA	not significant	grwd-1_1mM_vs_0mM	chrIII	7092053	7092323	271	*	Promoter (<=1kb)	3	7091342	7093330	1989	1	175990	NR_132451	711	WBGene00022732	ZK418.2	BTB domain-containing protein
Merged-III-7107675-1	18.9195	0.00332899	0.0438069	0.335883	NA	not significant	grwd-1_1mM_vs_0mM	chrIII	7107592	7107760	169	*	Promoter (<=1kb)	3	7108049	7108196	148	1	13190042	NR_052432	-289	WBGene00201910	B0280.20	ncRNA
Merged-III-7115489-1	14.3762	0.00250134	0.0437504	0.432239	NA	not significant	grwd-1_1mM_vs_0mM	chrIII	7115396	7115584	189	*	Promoter (<=1kb)	3	7112649	7115434	2786	2	175993	NM_066153	0	WBGene00003609	nhr-10	Nuclear hormone receptor family member nhr-10
Merged-III-898664-1	14.421	-0.00284337	0.0437925	0.348278	NA	not significant	grwd-1_1mM_vs_0mM	chrIII	898582	898747	166	*	Promoter (2-3kb)	3	895786	900071	4286	1	175251	NM_064886	2796	WBGene00017758	F23H11.2	TATA box-binding protein-associated factor RNA polymerase I subunit B
Merged-III-7132371-1	16.845	0.000634769	0.0436469	0.862993	NA	not significant	grwd-1_1mM_vs_0mM	chrIII	7132280	7132464	185	*	Promoter (1-2kb)	3	7131880	7133665	1786	2	181894	NM_001361730	1201	WBGene00015105	pot-1	Protection of telomeres homolog 1
Merged-III-923801-1	27.5483	-0.0012739	0.0435699	0.767635	NA	not significant	grwd-1_1mM_vs_0mM	chrIII	923674	923930	257	*	Promoter (2-3kb)	3	919700	926247	6548	2	175257	NM_001267907	2317	WBGene00003969	pef-1	Serine/threonine-protein phosphatase with EF-hands pef-1
Merged-X-2209788-1	21.3742	-0.00249366	0.0437001	0.499663	NA	not significant	grwd-1_1mM_vs_0mM	chrX	2209703	2209874	172	*	Promoter (<=1kb)	6	2210201	2210475	275	2	13219505	NR_070457	601	WBGene00199772	T14F9.17	ncRNA
Merged-III-976921-1	16.8569	-0.00158821	0.0436731	0.643769	NA	not significant	grwd-1_1mM_vs_0mM	chrIII	976832	977012	181	*	Promoter (1-2kb)	3	973311	978537	5227	2	187638	NM_064908	1525	NA	R06B10.2	pseudo
Merged-III-978490-1	20.0488	-0.00193561	0.0436494	0.625936	NA	not significant	grwd-1_1mM_vs_0mM	chrIII	978396	978586	191	*	Promoter (<=1kb)	3	973311	978537	5227	2	187638	NM_064908	0	NA	R06B10.2	pseudo
Merged-III-1027471-1	30.0902	7.11117807570052e-05	0.0435344	0.958696	NA	not significant	grwd-1_1mM_vs_0mM	chrIII	1027361	1027583	223	*	Exon (NM_001267910/189593, exon 2 of 4)	3	1026942	1031026	4085	2	189593	NM_001267911	3443	WBGene00021340	Y34F4.5	Transmembrane protein
Merged-X-2254393-1	23.6952	0.000882764	0.0435734	0.843941	NA	not significant	grwd-1_1mM_vs_0mM	chrX	2254295	2254492	198	*	Distal Intergenic	6	2256090	2258074	1985	2	180536	NM_076014	3582	WBGene00000797	crn-4	3'-5' exonuclease crn-4
Merged-III-7188392-1	21.856	-0.000871556	0.0436047	0.821284	NA	not significant	grwd-1_1mM_vs_0mM	chrIII	7188295	7188491	197	*	Promoter (<=1kb)	3	7187889	7188352	464	2	185422	NM_066177	0	WBGene00018153	F37C12.10	Secreted protein
Merged-III-7188673-1	22.34	-0.00468076	0.0439572	0.240721	NA	not significant	grwd-1_1mM_vs_0mM	chrIII	7188554	7188794	241	*	Promoter (<=1kb)	3	7188357	7188951	595	1	13190077	NM_001268015	197	WBGene00194742	F37C12.21	Uncharacterized protein
Merged-III-7213604-1	18.3803	8.51777657320514e-05	0.0436262	0.977316	NA	not significant	grwd-1_1mM_vs_0mM	chrIII	7213525	7213685	161	*	Exon (NM_001027557/176016, exon 4 of 7)	3	7210108	7214714	4607	1	176016	NM_001027557	3417	WBGene00020107	R151.2	ribose-phosphate diphosphokinase
Merged-III-1028735-1	15.431	-0.00289989	0.0438067	0.318353	NA	not significant	grwd-1_1mM_vs_0mM	chrIII	1028620	1028851	232	*	Promoter (2-3kb)	3	1026942	1031026	4085	2	189593	NM_001267911	2175	WBGene00021340	Y34F4.5	Transmembrane protein
Merged-V-7098735-1	31.7432	0.000970967	0.0435372	0.83601	NA	not significant	grwd-1_1mM_vs_0mM	chrV	7098597	7098874	278	*	Promoter (<=1kb)	5	7098600	7098943	344	1	13213516	NR_069004	0	WBGene00202177	VC5.17	ncRNA
Merged-V-372503-1	21.3249	0.00137639	0.0436279	0.734414	NA	not significant	grwd-1_1mM_vs_0mM	chrV	372404	372604	201	*	Promoter (2-3kb)	5	370358	373800	3443	1	189750	NM_001313308	2046	WBGene00021449	mltn-7	MLt-TeN (mlt-10) related
Merged-V-7123823-1	15.55	0.00192261	0.0436945	0.517672	NA	not significant	grwd-1_1mM_vs_0mM	chrV	7123745	7123903	159	*	Promoter (<=1kb)	5	7123658	7128890	5233	1	187942	NM_001322564	87	WBGene00020141	lmd-5	LysM Domain (peptidoglycan binding) protein
Merged-V-7143884-1	18.9196	-0.00346823	0.0438165	0.344379	NA	not significant	grwd-1_1mM_vs_0mM	chrV	7143805	7143964	160	*	Promoter (1-2kb)	5	7142057	7145304	3248	2	184293	NM_072410	1340	WBGene00017332	ugt-37	glucuronosyltransferase
Merged-V-7144563-1	14.4712	-0.00428815	0.0439657	0.166035	NA	not significant	grwd-1_1mM_vs_0mM	chrV	7144481	7144647	167	*	Promoter (<=1kb)	5	7142057	7145304	3248	2	184293	NM_072410	657	WBGene00017332	ugt-37	glucuronosyltransferase
Merged-V-416955-1	22.5216	-0.00021309	0.0436023	0.943507	NA	not significant	grwd-1_1mM_vs_0mM	chrV	416837	417075	239	*	Promoter (<=1kb)	5	415913	417666	1754	2	191209	NM_001029143	591	WBGene00022645	irg-8	CUB_2 domain-containing protein
Merged-V-421439-1	20.5244	-1.27059	0.818845	0.00263504	NA	not significant	grwd-1_1mM_vs_0mM	chrV	421360	421520	161	*	Promoter (1-2kb)	5	419709	421754	2046	1	178565	NM_001029061	1651	WBGene00021448	Y39D8A.1	UNC93-like protein MFSD11
Merged-II-7660320-1	18.2775	-0.000447482	0.0436378	0.785846	NA	not significant	grwd-1_1mM_vs_0mM	chrII	7660245	7660396	152	*	Promoter (1-2kb)	2	7658485	7662265	3781	2	174236	NM_063202	1869	WBGene00017547	alfa-1	ALS/FTD Associated gene homolog
Merged-II-7666021-1	26.9119	-0.00119163	0.0435716	0.777594	NA	not significant	grwd-1_1mM_vs_0mM	chrII	7665878	7666166	289	*	Promoter (1-2kb)	2	7664592	7666933	2342	1	174238	NM_063205	1286	WBGene00017546	rpa-1	putative replication factor A 73 kDa subunit
Merged-V-7180556-1	30.2791	0.00221128	0.0436162	0.597668	NA	not significant	grwd-1_1mM_vs_0mM	chrV	7180422	7180692	271	*	Promoter (1-2kb)	5	7179208	7182794	3587	1	179103	NM_072421	1214	WBGene00017313	cpsf-2	putative cleavage and polyadenylation specificity factor subunit 2
Merged-V-7188238-1	19.8724	-0.0067795	0.0444199	0.0519774	NA	not significant	grwd-1_1mM_vs_0mM	chrV	7188161	7188317	157	*	Exon (NM_072422/179104, exon 7 of 7)	5	7185135	7188298	3164	1	179104	NM_072422	3026	WBGene00017312	pitr-5	Phosphate transporter
Merged-V-7193517-1	24.2956	0.0027058	0.0436887	0.503663	NA	not significant	grwd-1_1mM_vs_0mM	chrV	7193422	7193613	192	*	Promoter (<=1kb)	5	7188534	7193658	5125	2	179105	NM_001269151	45	WBGene00017316	F09G2.8	putative phospholipase D F09G2.8
Merged-II-3123852-1	25.1274	0.000292393	0.0435639	0.897112	NA	not significant	grwd-1_1mM_vs_0mM	chrII	3123768	3123938	171	*	Exon (NM_062052/191868, exon 1 of 3)	2	3043225	3387058	343834	1	13188068	NR_051924	80543	WBGene00201681	Y53F4A.5	ncRNA
Merged-V-7198123-1	18.508	-0.00191196	0.0436999	0.557804	NA	not significant	grwd-1_1mM_vs_0mM	chrV	7198047	7198200	154	*	Promoter (1-2kb)	5	7196916	7198248	1333	1	179107	NM_072425	1131	WBGene00017311	F09G2.2	Cyclin
Merged-II-3128031-1	13.0692	-0.00211444	0.0437359	0.490266	NA	not significant	grwd-1_1mM_vs_0mM	chrII	3127958	3128106	149	*	Intron (NR_051924/13188068, intron 1 of 1)	2	3043225	3387058	343834	1	13188068	NR_051924	84733	WBGene00201681	Y53F4A.5	ncRNA
Merged-V-438084-1	20.3499	-0.00224895	0.0436802	0.558247	NA	not significant	grwd-1_1mM_vs_0mM	chrV	437985	438184	200	*	Promoter (1-2kb)	5	437576	439598	2023	2	178566	NM_001313109	1414	WBGene00015260	B0554.7	MFS domain-containing protein;MFS transporter
Merged-II-7688840-1	40.7306	-0.0041993	0.0437626	0.427038	NA	not significant	grwd-1_1mM_vs_0mM	chrII	7688620	7689062	443	*	Exon (NM_063211/174241, exon 10 of 10)	2	7685293	7689689	4397	1	174241	NM_063211	3327	WBGene00017545	F18A1.1	Receptor L-domain domain-containing protein
Merged-II-7689466-1	27.0567	-4.42635e-05	0.0435367	0.999354	NA	not significant	grwd-1_1mM_vs_0mM	chrII	7689355	7689579	225	*	Exon (NM_063211/174241, exon 10 of 10)	2	7685293	7689689	4397	1	174241	NM_063211	4062	WBGene00017545	F18A1.1	Receptor L-domain domain-containing protein
Merged-V-7198420-1	30.5074	-0.000955317	0.043583	0.827885	NA	not significant	grwd-1_1mM_vs_0mM	chrV	7198281	7198561	281	*	Promoter (1-2kb)	5	7196916	7198248	1333	1	179107	NM_072425	1365	WBGene00017311	F09G2.2	Cyclin
Merged-V-518453-1	26.9578	0.00225739	0.0436528	0.571123	NA	not significant	grwd-1_1mM_vs_0mM	chrV	518339	518569	231	*	Promoter (<=1kb)	5	517851	519545	1695	2	187830	NM_001364046	976	WBGene00020015	nhr-210	Nuclear Hormone Receptor family
Merged-V-523617-1	22.7777	-0.00113253	0.0435964	0.811744	NA	not significant	grwd-1_1mM_vs_0mM	chrV	523525	523711	187	*	Promoter (<=1kb)	5	521812	524213	2402	2	178572	NM_070832	502	WBGene00020016	lipl-3	Lipase lipl-3
Merged-V-529209-1	21.1396	-0.000768451	0.0435941	0.846192	NA	not significant	grwd-1_1mM_vs_0mM	chrV	529126	529294	169	*	Promoter (1-2kb)	5	527902	528869	968	1	187824	NM_070833	1224	WBGene00005855	srw-108	G_PROTEIN_RECEP_F1_2 domain-containing protein
Merged-II-7702193-1	25.0921	-0.00481122	0.0439581	0.245882	NA	not significant	grwd-1_1mM_vs_0mM	chrII	7702084	7702303	220	*	Promoter (2-3kb)	2	7702251	7705230	2980	2	174245	NM_063217	2927	WBGene00015206	B0495.7	Putative endoplasmic reticulum metallopeptidase 1-A
Merged-II-7707119-1	18.8554	0.000758263	0.0436288	0.826393	NA	not significant	grwd-1_1mM_vs_0mM	chrII	7707033	7707206	174	*	Promoter (<=1kb)	2	7705704	7707469	1766	2	174246	NM_171022	263	WBGene00015207	luc-7L	LUC7 related splicing factor homolog
Merged-II-3158669-1	17.8348	0.000809865	0.0436313	0.812571	NA	not significant	grwd-1_1mM_vs_0mM	chrII	3158581	3158759	179	*	Exon (NM_062062/191909, exon 2 of 5)	2	3043225	3387058	343834	1	13188068	NR_051924	115356	WBGene00201681	Y53F4A.5	ncRNA
Merged-V-631885-1	20.9266	6.1801895952899e-06	0.0435772	0.995634	NA	not significant	grwd-1_1mM_vs_0mM	chrV	631811	631960	150	*	Promoter (2-3kb)	5	634142	634893	752	2	185998	NM_070872	2933	WBGene00018621	F48G7.10	Phorbol-ester/DAG-type domain-containing protein
Merged-II-7719259-1	24.6577	0.00196339	0.0436303	0.667853	NA	not significant	grwd-1_1mM_vs_0mM	chrII	7719163	7719357	195	*	Promoter (<=1kb)	2	7719219	7719365	147	1	13185876	NR_051366	0	WBGene00201744	B0495.22	ncRNA
Merged-II-7720011-1	37.0886	0.00266525	0.0436074	0.556902	NA	not significant	grwd-1_1mM_vs_0mM	chrII	7719867	7720156	290	*	Promoter (<=1kb)	2	7719219	7719365	147	1	13185876	NR_051366	648	WBGene00201744	B0495.22	ncRNA
Merged-V-7263467-1	19.3088	-0.00322274	0.0437698	0.397187	NA	not significant	grwd-1_1mM_vs_0mM	chrV	7263388	7263548	161	*	Promoter (<=1kb)	5	7262585	7264087	1503	2	182556	NM_072444	539	WBGene00015725	C13A2.9	Methyltransferase FkbM domain-containing protein
Merged-II-3220272-1	20.3016	-0.00110193	0.0436248	0.835719	NA	not significant	grwd-1_1mM_vs_0mM	chrII	3220197	3220348	152	*	Exon (NM_001267133/13184240, exon 2 of 4)	2	3043225	3387058	343834	1	13188068	NR_051924	176972	WBGene00201681	Y53F4A.5	ncRNA
Merged-II-3237199-1	14.3634	-0.00279008	0.0437872	0.355835	NA	not significant	grwd-1_1mM_vs_0mM	chrII	3237125	3237275	151	*	Promoter (<=1kb)	2	3235956	3237138	1183	2	3565127	NM_001026794	0	WBGene00023479	srz-67	Serpentine Receptor, class Z
Merged-V-700308-1	28.0201	-0.000504656	0.043559	0.938163	NA	not significant	grwd-1_1mM_vs_0mM	chrV	700167	700450	284	*	Promoter (<=1kb)	5	700079	701669	1591	1	190063	NM_070898	88	WBGene00005896	srx-5	G-protein coupled receptors family 1 profile domain-containing protein;G_PROTEIN_RECEP_F1_2 domain-containing protein
Merged-V-7300132-1	18.2556	0.000213022	0.0435918	0.953225	NA	not significant	grwd-1_1mM_vs_0mM	chrV	7300057	7300208	152	*	Promoter (1-2kb)	5	7298771	7301472	2702	1	184158	NM_001356693	1286	WBGene00017230	F07G11.3	Glycosyltransferase family 92 protein
Merged-II-3262815-1	15.0434	-0.00122808	0.0436491	0.729622	NA	not significant	grwd-1_1mM_vs_0mM	chrII	3262742	3262890	149	*	Promoter (<=1kb)	2	3262829	3264283	1455	1	184096	NM_001267136	0	WBGene00017180	F02E11.2	Secreted protein
Merged-V-736995-1	19.3936	-0.000946659	0.0436113	0.793042	NA	not significant	grwd-1_1mM_vs_0mM	chrV	736913	737078	166	*	Promoter (1-2kb)	5	736944	738870	1927	2	191942	NM_070908	1792	WBGene00005612	srj-24	Serpentine Receptor, class J
Merged-V-7385499-1	21.595	0.00268445	0.0437122	0.49335	NA	not significant	grwd-1_1mM_vs_0mM	chrV	7385410	7385589	180	*	Promoter (<=1kb)	5	7384308	7386070	1763	2	179125	NM_072489	481	WBGene00005647	srp-6	Serpin domain-containing protein
Merged-V-7415102-1	21.4181	-0.00106417	0.043604	0.766501	NA	not significant	grwd-1_1mM_vs_0mM	chrV	7414993	7415213	221	*	Promoter (<=1kb)	5	7414985	7415254	270	1	6418729	NM_001129450	8	WBGene00045275	F18E3.12	Uncharacterized protein
Merged-II-3294401-1	27.1108	-0.00269062	0.0436595	0.567397	NA	not significant	grwd-1_1mM_vs_0mM	chrII	3294272	3294532	261	*	Intron (NR_051924/13188068, intron 1 of 1)	2	3043225	3387058	343834	1	13188068	NR_051924	251047	WBGene00201681	Y53F4A.5	ncRNA
Merged-II-7776014-1	21.3636	0.0013789	0.0436234	0.718739	NA	not significant	grwd-1_1mM_vs_0mM	chrII	7775928	7776101	174	*	Promoter (1-2kb)	2	7774141	7777749	3609	2	174254	NM_171024	1648	WBGene00015512	mthf-1	putative methylenetetrahydrofolate reductase (NADPH)
Merged-II-7788972-1	22.8857	0.000184955	0.0436126	0.841959	NA	not significant	grwd-1_1mM_vs_0mM	chrII	7788870	7789076	207	*	Intron (NM_001267197/174258, intron 9 of 19)	2	7785263	7794297	9035	2	174258	NM_001267197	5221	WBGene00001615	glr-4	GLutamate Receptor family (AMPA)
Merged-V-7469873-1	17.5546	-0.000620257	0.0436159	0.867725	NA	not significant	grwd-1_1mM_vs_0mM	chrV	7469800	7469948	149	*	Exon (NM_072519/179135, exon 14 of 18)	5	7465897	7470858	4962	1	179135	NM_072519	3903	WBGene00017782	F25E5.1	BTB domain-containing protein
Merged-V-7498185-1	49.1785	0.00760827	0.044406	0.137922	NA	not significant	grwd-1_1mM_vs_0mM	chrV	7497938	7498434	497	*	Promoter (<=1kb)	5	7497918	7497938	21	2	13213679	NR_069023	0	WBGene00168167	21ur-14915	ncRNA
Merged-V-874358-1	20.5998	-0.00674725	0.0443713	0.0818501	NA	not significant	grwd-1_1mM_vs_0mM	chrV	874266	874452	187	*	Promoter (1-2kb)	5	876292	877225	934	1	4363094	NM_001047693	-1840	WBGene00044777	T02B11.9	Uncharacterized protein
Merged-II-7819493-1	25.4495	0.00168627	0.0436246	0.673815	NA	not significant	grwd-1_1mM_vs_0mM	chrII	7819394	7819594	201	*	Promoter (2-3kb)	2	7816708	7819872	3165	1	174261	NM_001306629	2686	WBGene00000517	cki-2	Cyclin-dependent kinase inhibitor domain-containing protein
Merged-II-3361768-1	18.093	0.00124156	0.0436546	0.618332	NA	not significant	grwd-1_1mM_vs_0mM	chrII	3361693	3361844	152	*	Intron (NR_051924/13188068, intron 1 of 1)	2	3043225	3387058	343834	1	13188068	NR_051924	318468	WBGene00201681	Y53F4A.5	ncRNA
Merged-II-3405662-1	20.8635	-3.1178e-05	0.0435981	0.997496	NA	not significant	grwd-1_1mM_vs_0mM	chrII	3405572	3405754	183	*	Exon (NM_001322721/184631, exon 9 of 13)	2	3364233	3422235	58003	1	13182994	NR_050736	41339	WBGene00200766	F09C3.9	ncRNA
Merged-II-3415947-1	19.2485	-0.00134594	0.0436374	0.714992	NA	not significant	grwd-1_1mM_vs_0mM	chrII	3415842	3416053	212	*	Exon (NM_062135/184629, exon 3 of 4)	2	3364233	3422235	58003	1	13182994	NR_050736	51609	WBGene00200766	F09C3.9	ncRNA
Merged-X-13911379-1	17.8709	0.00283434	0.0437502	0.432047	NA	not significant	grwd-1_1mM_vs_0mM	chrX	13911294	13911466	173	*	Promoter (1-2kb)	6	13911225	13912969	1745	2	189552	NM_077915	1503	WBGene00012513	Y26E6A.2	F-box domain-containing protein
Merged-X-13916442-1	29.0804	-8.69663e-06	0.0435835	0.997256	NA	not significant	grwd-1_1mM_vs_0mM	chrX	13916318	13916567	250	*	Promoter (<=1kb)	6	13915349	13917169	1821	2	181500	NM_077916	602	WBGene00012512	ekl-5	E3 ubiquitin-protein ligase
Merged-X-9117127-1	18.876	0.00235805	0.0436972	0.546072	NA	not significant	grwd-1_1mM_vs_0mM	chrX	9117049	9117206	158	*	Promoter (2-3kb)	6	9114368	9116603	2236	1	181149	NM_077138	2681	WBGene00016087	C25A11.2	BTB domain-containing protein
Merged-X-9158310-1	25.3456	0.0020001	0.0436228	0.631038	NA	not significant	grwd-1_1mM_vs_0mM	chrX	9158177	9158445	269	*	Intron (NM_077142/181150, intron 4 of 6)	6	9150708	9160416	9709	1	181150	NM_077142	7469	WBGene00006479	tmbi-4	Transmembrane BAX inhibitor motif-containing protein 4
Merged-X-9204675-1	39.2143	-0.00291565	0.043621	0.552495	NA	not significant	grwd-1_1mM_vs_0mM	chrX	9204495	9204856	362	*	Distal Intergenic	6	9211236	9212145	910	1	4363125	NM_001047759	-6380	WBGene00044743	crb-3	Syndecan
Merged-X-9218509-1	32.8272	0.00488357	0.0439166	0.283712	NA	not significant	grwd-1_1mM_vs_0mM	chrX	9218340	9218680	341	*	Exon (NM_001047757/181153, exon 13 of 17)	6	9217459	9232071	14613	2	181153	NM_001047758	13391	WBGene00006887	vav-1	Protein vav;Protein vav-1
Merged-IV-6393130-1	24.1972	0.0029317	0.0437018	0.527137	NA	not significant	grwd-1_1mM_vs_0mM	chrIV	6393046	6393216	171	*	Promoter (<=1kb)	4	6392826	6392846	21	2	13195878	NR_055618	-200	WBGene00167027	21ur-6510	ncRNA
Merged-III-11683957-1	35.9006	-0.00839967	0.0447032	0.0907531	NA	not significant	grwd-1_1mM_vs_0mM	chrIII	11683806	11684110	305	*	Intron (NM_001027690/176597, intron 2 of 6)	3	11657767	11693554	35788	1	176597	NM_001027690	26039	WBGene00000793	crh-1	CREB homolog crh-1
Merged-X-9234579-1	39.9535	0.000418925	0.0434492	0.926186	NA	not significant	grwd-1_1mM_vs_0mM	chrX	9234413	9234746	334	*	Promoter (<=1kb)	6	9233679	9234600	922	2	24104282	NM_001307902	0	WBGene00000748	col-175	Nematode cuticle collagen N-terminal domain-containing protein
Merged-X-14007406-1	24.2384	-0.00342246	0.0437487	0.432396	NA	not significant	grwd-1_1mM_vs_0mM	chrX	14007303	14007511	209	*	Exon (NM_077935/181511, exon 13 of 30)	6	14003105	14012517	9413	2	181511	NM_077935	5006	WBGene00007849	tbc-19	TBC1 domain family member 2B
Merged-X-14018488-1	18.3672	0.00366562	0.043834	0.31584	NA	not significant	grwd-1_1mM_vs_0mM	chrX	14018411	14018567	157	*	Promoter (<=1kb)	6	14018610	14019376	767	1	25502971	NR_102231	-43	WBGene00219559	linc-5	ncRNA
Merged-X-14021619-1	31.1584	-0.0064878	0.0442723	0.125968	NA	not significant	grwd-1_1mM_vs_0mM	chrX	14021506	14021733	228	*	Promoter (<=1kb)	6	14020599	14022324	1726	1	181513	NM_001029184	907	WBGene00007295	C04C11.1	SCP domain-containing protein
Merged-III-11790232-1	23.2469	-0.0020034	0.0436549	0.610526	NA	not significant	grwd-1_1mM_vs_0mM	chrIII	11790142	11790323	182	*	Intron (NR_052170/13188914, intron 1 of 1)	3	11784860	12015227	230368	1	13188914	NR_052170	5282	WBGene00196864	F45H7.10	ncRNA
Merged-X-9256942-1	22.6388	-0.00374348	0.0438293	0.337456	NA	not significant	grwd-1_1mM_vs_0mM	chrX	9256852	9257034	183	*	Promoter (<=1kb)	6	9256008	9257456	1449	2	184655	NM_077158	422	NA	F18G5.5	pseudo
Merged-III-11794583-1	30.0508	-0.00100237	0.0436273	0.766869	NA	not significant	grwd-1_1mM_vs_0mM	chrIII	11794446	11794721	276	*	Promoter (<=1kb)	3	11794575	11794718	144	1	13191461	NR_052773	0	WBGene00200841	C24H11.12	ncRNA
Merged-X-9268323-1	24.4402	0.00251456	0.0436625	0.541363	NA	not significant	grwd-1_1mM_vs_0mM	chrX	9268208	9268440	233	*	Promoter (2-3kb)	6	9269072	9270836	1765	2	181158	NM_077161	2396	WBGene00015181	B0416.5	Uncharacterized protein
Merged-III-11799104-1	20.2368	-0.00223918	0.0437103	0.567841	NA	not significant	grwd-1_1mM_vs_0mM	chrIII	11799018	11799191	174	*	Exon (NM_001083169/182864, exon 7 of 15)	3	11784860	12015227	230368	1	13188914	NR_052170	14158	WBGene00196864	F45H7.10	ncRNA
Merged-X-9286331-1	26.1594	0.00510714	0.0439911	0.241499	NA	not significant	grwd-1_1mM_vs_0mM	chrX	9286202	9286461	260	*	Distal Intergenic	6	9282142	9282984	843	2	13222160	NM_001270144	-3218	WBGene00206483	B0416.11	Uncharacterized protein
Merged-I-7975695-1	37.9021	-0.00407016	0.0437939	0.36296	NA	not significant	grwd-1_1mM_vs_0mM	chrI	7975499	7975893	395	*	Promoter (1-2kb)	1	7972539	7976999	4461	2	172575	NM_059797	1106	WBGene00010366	H05L14.1	Protein kinase domain-containing protein
Merged-IV-6467016-1	31.9586	0.00182506	0.0435587	0.732122	NA	not significant	grwd-1_1mM_vs_0mM	chrIV	6466851	6467183	333	*	Promoter (<=1kb)	4	6466884	6466904	21	2	13196013	NR_055737	0	WBGene00165902	21ur-12213	ncRNA
Merged-X-14030010-1	22.033	0.00571119	0.044136	0.147583	NA	not significant	grwd-1_1mM_vs_0mM	chrX	14029910	14030112	203	*	Promoter (<=1kb)	6	14030136	14030311	176	1	13223708	NR_072487	-24	WBGene00196793	C04C11.9	ncRNA
Merged-X-14045573-1	23.2011	0.00190087	0.0436153	0.657865	NA	not significant	grwd-1_1mM_vs_0mM	chrX	14045489	14045659	171	*	Promoter (<=1kb)	6	14045456	14045598	143	1	13223718	NR_072496	33	WBGene00195512	C04C11.5	ncRNA
Merged-X-9324977-1	21.0611	-0.00143768	0.043627	0.710741	NA	not significant	grwd-1_1mM_vs_0mM	chrX	9324886	9325070	185	*	Distal Intergenic	6	9315664	9319180	3517	2	185321	NM_077169	-5706	WBGene00018067	npr-7	G-protein coupled receptors family 1 profile domain-containing protein
Merged-I-7998341-1	21.8037	0.00301682	0.0437247	0.449264	NA	not significant	grwd-1_1mM_vs_0mM	chrI	7998256	7998427	172	*	Exon (NM_059800/172579, exon 8 of 11)	1	7996806	8003179	6374	2	172579	NM_059800	4752	WBGene00008314	C54G4.4	Sushi, von Willebrand factor type A, EGF and pentraxin domain-containing protein 1
Merged-I-8005370-1	23.7172	0.00175751	0.0436525	0.60305	NA	not significant	grwd-1_1mM_vs_0mM	chrI	8005284	8005458	175	*	Promoter (<=1kb)	1	8005191	8006284	1094	2	183812	NM_059801	826	WBGene00008313	C54G4.3	Methyl-accepting chemotaxis protein
Merged-I-8007305-1	25.4869	0.00505404	0.0440201	0.181205	NA	not significant	grwd-1_1mM_vs_0mM	chrI	8007177	8007434	258	*	Promoter (<=1kb)	1	8006650	8009029	2380	1	172580	NM_059802	527	WBGene00008312	C54G4.2	Bromo domain-containing protein
Merged-I-8013577-1	32.1864	-0.000610827	0.043569	0.770007	NA	not significant	grwd-1_1mM_vs_0mM	chrI	8013413	8013743	331	*	Promoter (<=1kb)	1	8014468	8019071	4604	1	172581	NM_001047180	-725	WBGene00008311	rskn-2	Putative ribosomal protein S6 kinase alpha-2;Ribosomal protein S6 kinase
Merged-IV-6534398-1	29.7093	-0.00129985	0.0435691	0.76984	NA	not significant	grwd-1_1mM_vs_0mM	chrIV	6534267	6534531	265	*	Promoter (2-3kb)	4	6531843	6535615	3773	1	177414	NM_068594	2424	WBGene00015306	C01G5.4	protein of unknown function WSN domain-containing protein
Merged-III-11875152-1	16.0635	-0.00296706	0.0437809	0.316414	NA	not significant	grwd-1_1mM_vs_0mM	chrIII	11875074	11875232	159	*	Intron (NR_052170/13188914, intron 1 of 1)	3	11784860	12015227	230368	1	13188914	NR_052170	90214	WBGene00196864	F45H7.10	ncRNA
Merged-X-9325861-1	21.9605	-0.0014615	0.0436887	0.647989	NA	not significant	grwd-1_1mM_vs_0mM	chrX	9325778	9325946	169	*	Distal Intergenic	6	9330805	9330941	137	1	13222172	NR_071830	-4859	WBGene00201353	T20B5.5	ncRNA
Merged-III-11886743-1	21.059	-0.00212796	0.0436785	0.570275	NA	not significant	grwd-1_1mM_vs_0mM	chrIII	11886639	11886849	211	*	Exon (NM_001330969/190325, exon 7 of 7)	3	11784860	12015227	230368	1	13188914	NR_052170	101779	WBGene00196864	F45H7.10	ncRNA
Merged-IV-6579134-1	35.2575	0.0071872	0.0443561	0.16582	NA	not significant	grwd-1_1mM_vs_0mM	chrIV	6578968	6579302	335	*	Promoter (<=1kb)	4	6578987	6579360	374	1	183418	NM_001306807	0	WBGene00016612	C43G2.3	Methyltransf_21 domain-containing protein;Secreted protein
Merged-IV-6596316-1	22.3783	-0.00613922	0.0442266	0.112572	NA	not significant	grwd-1_1mM_vs_0mM	chrIV	6596227	6596407	181	*	Promoter (<=1kb)	4	6596162	6597346	1185	2	177421	NM_068610	939	WBGene00018163	F38A5.6	BAR domain-containing protein
Merged-X-9394202-1	21.4671	-0.00348586	0.0438021	0.33199	NA	not significant	grwd-1_1mM_vs_0mM	chrX	9394073	9394333	261	*	Promoter (2-3kb)	6	9391660	9394702	3043	1	182811	NM_077177	2413	WBGene00016008	C23F12.3	Zinc finger, CCHC-type
Merged-I-8056255-1	17.0798	-0.000484191	0.0436165	0.925326	NA	not significant	grwd-1_1mM_vs_0mM	chrI	8056180	8056332	153	*	Promoter (<=1kb)	1	8055582	8057027	1446	2	187008	NM_059818	695	WBGene00010567	K04G2.9	MARVEL domain-containing protein
Merged-I-8091306-1	21.8983	-0.000412226	0.0435776	0.919517	NA	not significant	grwd-1_1mM_vs_0mM	chrI	8091223	8091391	169	*	Exon (NM_001026224/172594, exon 16 of 22)	1	8083630	8095117	11488	1	172594	NM_001026224	7593	WBGene00004378	rme-8	J domain-containing protein
Merged-IV-6608153-1	27.4572	-0.000808697	0.0435907	0.86309	NA	not significant	grwd-1_1mM_vs_0mM	chrIV	6608032	6608275	244	*	Exon (NM_001306781/177425, exon 12 of 15)	4	6607557	6612044	4488	2	177425	NM_001306781	3769	WBGene00001090	drh-1	Helicase ATP-binding domain-containing protein;RNA helicase
Merged-IV-6608691-1	27.2701	-0.000108705	0.0435755	0.960881	NA	not significant	grwd-1_1mM_vs_0mM	chrIV	6608550	6608833	284	*	Exon (NM_001306781/177425, exon 10 of 15)	4	6607557	6612044	4488	2	177425	NM_001306781	3211	WBGene00001090	drh-1	Helicase ATP-binding domain-containing protein;RNA helicase
Merged-IV-6619956-1	25.7454	-0.000925815	0.0435804	0.806191	NA	not significant	grwd-1_1mM_vs_0mM	chrIV	6619814	6620099	286	*	Promoter (1-2kb)	4	6619560	6621351	1792	2	177427	NM_068619	1252	WBGene00015278	C01B10.3	Endonuclease/exonuclease/phosphatase family protein
Merged-IV-6637173-1	35.0082	0.00113957	0.043505	0.804362	NA	not significant	grwd-1_1mM_vs_0mM	chrIV	6637047	6637300	254	*	Promoter (1-2kb)	4	6635092	6638019	2928	1	177431	NM_068623	1955	WBGene00015282	metl-13	Methyltransferase domain-containing protein
Merged-III-12078155-1	26.4997	-0.00162418	0.0436021	0.703844	NA	not significant	grwd-1_1mM_vs_0mM	chrIII	12078012	12078299	288	*	Exon (NM_001027770/176641, exon 2 of 2)	3	12078103	12084262	6160	2	176641	NM_001351932	5963	WBGene00003779	nob-1	Homeobox protein nob-1
Merged-X-14158147-1	28.0854	-0.00207528	0.0436313	0.622123	NA	not significant	grwd-1_1mM_vs_0mM	chrX	14158028	14158267	240	*	Promoter (1-2kb)	6	14155115	14156961	1847	2	3565071	NM_001351893	-1067	WBGene00010995	ceh-90	Homeobox domain-containing protein
Merged-III-12080953-1	19.8956	-0.00458582	0.043991	0.168504	NA	not significant	grwd-1_1mM_vs_0mM	chrIII	12080876	12081031	156	*	Intron (NM_001351932/176641, intron 2 of 3)	3	12078103	12084262	6160	2	176641	NM_001351932	3231	WBGene00003779	nob-1	Homeobox protein nob-1
Merged-III-12098606-1	21.6162	0.000190783	0.0435918	0.951814	NA	not significant	grwd-1_1mM_vs_0mM	chrIII	12098522	12098692	171	*	Promoter (<=1kb)	3	12098751	12099477	727	2	24105234	NR_101861	785	WBGene00219628	linc-161	ncRNA
Merged-III-12099414-1	14.3935	-0.000114826	0.043648	0.974283	NA	not significant	grwd-1_1mM_vs_0mM	chrIII	12099336	12099493	158	*	Promoter (<=1kb)	3	12098751	12099477	727	2	24105234	NR_101861	0	WBGene00219628	linc-161	ncRNA
Merged-I-8207131-1	20.1067	-0.00280325	0.0437287	0.48298	NA	not significant	grwd-1_1mM_vs_0mM	chrI	8207045	8207218	174	*	Exon (NM_001306275/172602, exon 15 of 20)	1	8174888	8208557	33670	1	172602	NM_001306275	32157	WBGene00008570	kcnl-2	Calmodulin-binding domain-containing protein
Merged-IV-6733730-1	13.5411	-0.000899267	0.0436725	0.766688	NA	not significant	grwd-1_1mM_vs_0mM	chrIV	6733652	6733809	158	*	Promoter (1-2kb)	4	6731973	6732170	198	1	24105220	NR_131551	1679	WBGene00236785	Y73B6A.16	ncRNA
Merged-III-12197939-1	20.4199	-0.00126609	0.0436393	0.723174	NA	not significant	grwd-1_1mM_vs_0mM	chrIII	12197851	12198028	178	*	Exon (NM_067184/190704, exon 7 of 12)	3	12191056	12202450	11395	2	190704	NM_067184	4422	WBGene00003892	osm-12	Bardet-Biedl syndrome 7 protein homolog
Merged-I-8218213-1	37.4475	0.000634813	0.0435201	0.881042	NA	not significant	grwd-1_1mM_vs_0mM	chrI	8218051	8218376	326	*	Promoter (<=1kb)	1	8212426	8218287	5862	2	172603	NM_001129037	0	WBGene00000967	dhs-3	Protein dhs-3
Merged-I-8272150-1	26.4693	-0.00530852	0.0440445	0.208544	NA	not significant	grwd-1_1mM_vs_0mM	chrI	8272049	8272252	204	*	Promoter (1-2kb)	1	8270481	8275512	5032	1	3565740	NM_001263792	1568	WBGene00013960	cutl-8	ZP domain-containing protein
Merged-IV-6791741-1	26.3259	0.000207701	0.0435517	0.994353	NA	not significant	grwd-1_1mM_vs_0mM	chrIV	6791637	6791846	210	*	Promoter (<=1kb)	4	6791098	6792026	929	1	177442	NM_068639	539	WBGene00006917	vha-8	V-type proton ATPase subunit E
Merged-III-12217127-1	16.907	-0.000826228	0.0436346	0.873247	NA	not significant	grwd-1_1mM_vs_0mM	chrIII	12217043	12217213	171	*	Promoter (1-2kb)	3	12216900	12218628	1729	2	176649	NM_067186	1415	WBGene00013550	gex-4	GPN-loop GTPase 3
Merged-I-8275869-1	16.4521	0.00252597	0.0437097	0.501987	NA	not significant	grwd-1_1mM_vs_0mM	chrI	8275782	8275957	176	*	Exon (NM_059851/172609, exon 12 of 12)	1	8275883	8288108	12226	2	172609	NM_059851	12151	WBGene00011344	T01G9.2	PHAF1 protein T01G9.2
Merged-I-8282607-1	45.6667	-0.00241539	0.0435542	0.605576	NA	not significant	grwd-1_1mM_vs_0mM	chrI	8282349	8282866	518	*	Exon (NM_059852/187968, exon 2 of 6)	1	8275883	8288108	12226	2	172609	NM_059851	5242	WBGene00011344	T01G9.2	PHAF1 protein T01G9.2
Merged-I-8300512-1	18.1672	-0.00194288	0.043669	0.603053	NA	not significant	grwd-1_1mM_vs_0mM	chrI	8300429	8300596	168	*	Exon (NM_001136304/172613, exon 5 of 10)	1	8297294	8307516	10223	2	172613	NM_059857	6920	WBGene00009920	abts-1	Anion exchange protein
Merged-I-8314219-1	18.4326	-0.00179772	0.0436608	0.629227	NA	not significant	grwd-1_1mM_vs_0mM	chrI	8314127	8314312	186	*	Promoter (1-2kb)	1	8313321	8315318	1998	2	3565939	NM_001026309	1006	WBGene00009923	F52B5.7	C2H2-type domain-containing protein
Merged-I-8353401-1	17.1867	-0.000693558	0.043642	0.889965	NA	not significant	grwd-1_1mM_vs_0mM	chrI	8353317	8353486	170	*	Promoter (<=1kb)	1	8353410	8357828	4419	1	184569	NM_059867	0	WBGene00006531	tba-5	Tubulin alpha chain
Merged-V-14620787-1	17.0669	0.00209292	0.0436899	0.566109	NA	not significant	grwd-1_1mM_vs_0mM	chrV	14620708	14620867	160	*	Promoter (<=1kb)	5	14621159	14629091	7933	1	179966	NM_171552	-292	WBGene00001986	hot-1	Homolog of Odr-2 (Two)
Merged-V-14649969-1	21.541	-0.00397414	0.0438623	0.310041	NA	not significant	grwd-1_1mM_vs_0mM	chrV	14649881	14650058	178	*	Intron (NM_001269678/179968, intron 4 of 7)	5	14646753	14652890	6138	1	179968	NM_001269678	3128	WBGene00004060	pmp-3	ATP-binding cassette sub-family D member 4
Merged-X-2291374-1	34.3196	0.00171511	0.0435561	0.714515	NA	not significant	grwd-1_1mM_vs_0mM	chrX	2291232	2291518	287	*	Promoter (<=1kb)	6	2291349	2291487	139	2	13219534	NR_070472	0	WBGene00196411	T10H10.4	ncRNA
Merged-III-7242717-1	19.5636	-0.00268792	0.0437331	0.457552	NA	not significant	grwd-1_1mM_vs_0mM	chrIII	7242619	7242816	198	*	Promoter (1-2kb)	3	7241390	7242900	1511	1	188663	NM_066196	1229	WBGene00020635	ztf-31	C2H2-type domain-containing protein
Merged-X-2311234-1	34.568	-0.00166303	0.0436182	0.599556	NA	not significant	grwd-1_1mM_vs_0mM	chrX	2311068	2311401	334	*	Exon (NM_076019/180539, exon 19 of 27)	6	2303121	2314652	11532	1	180539	NM_076019	7947	WBGene00002039	hum-6	Unconventional myosin heavy chain 6
Merged-III-7245027-1	24.8401	-0.00584267	0.0441399	0.169436	NA	not significant	grwd-1_1mM_vs_0mM	chrIII	7244908	7245147	240	*	Promoter (1-2kb)	3	7243363	7245428	2066	1	191740	NM_001330924	1545	WBGene00003890	osm-10	Major sperm protein
Merged-III-7274084-1	24.4062	-0.00133407	0.043619	0.880931	NA	not significant	grwd-1_1mM_vs_0mM	chrIII	7273955	7274214	260	*	Promoter (1-2kb)	3	7268698	7275380	6683	2	176027	NM_001025957	1166	WBGene00015159	psd-1	Phosphatidylserine decarboxylase beta chain
Merged-III-7279423-1	16.1557	-0.00343894	0.043831	0.300145	NA	not significant	grwd-1_1mM_vs_0mM	chrIII	7279337	7279510	174	*	Promoter (1-2kb)	3	7277604	7281175	3572	1	3565709	NM_001025953	1733	WBGene00015165	B0361.11	Putative transporter B0361.11
Merged-III-7280902-1	22.7777	-0.00149661	0.0436503	0.656739	NA	not significant	grwd-1_1mM_vs_0mM	chrIII	7280794	7281012	219	*	Exon (NM_001025953/3565709, exon 10 of 11)	3	7277604	7281175	3572	1	3565709	NM_001025953	3190	WBGene00015165	B0361.11	Putative transporter B0361.11
Merged-III-7286593-1	13.5362	-0.000590196	0.0436601	0.859735	NA	not significant	grwd-1_1mM_vs_0mM	chrIII	7286504	7286684	181	*	Promoter (<=1kb)	3	7286519	7287598	1080	2	176031	NM_066204	914	WBGene00015164	ykt-6	uncharacterized protein
Merged-X-2333606-1	17.368	0.00231512	0.0437027	0.524237	NA	not significant	grwd-1_1mM_vs_0mM	chrX	2333519	2333695	177	*	Promoter (<=1kb)	6	2333510	2333646	137	1	13219545	NR_070480	9	WBGene00196807	T01B6.7	ncRNA
Merged-X-2336075-1	17.4096	0.00168444	0.0436761	0.621455	NA	not significant	grwd-1_1mM_vs_0mM	chrX	2335985	2336166	182	*	Promoter (<=1kb)	6	2335813	2348578	12766	1	187927	NM_076021	172	WBGene00020134	T01B6.1	Uncharacterized protein
Merged-III-7297110-1	31.2804	0.000691557	0.0435346	0.859991	NA	not significant	grwd-1_1mM_vs_0mM	chrIII	7296971	7297251	281	*	Intron (NM_001025954/176034, intron 5 of 9)	3	7293636	7308266	14631	1	176034	NM_001025954	3335	WBGene00015156	cwf-19L2	CWF19-like protein 2 homolog;Cwf19-like protein C-terminal domain-containing protein
Merged-III-7309423-1	21.9329	0.000379203	0.0436076	0.914072	NA	not significant	grwd-1_1mM_vs_0mM	chrIII	7309335	7309512	178	*	Promoter (1-2kb)	3	7309144	7310716	1573	2	176035	NM_001129231	1204	WBGene00018950	F56C9.6	LsmAD domain-containing protein;ZM domain-containing protein
Merged-III-7319679-1	53.0212	-0.00249257	0.0435317	0.704574	NA	not significant	grwd-1_1mM_vs_0mM	chrIII	7319419	7319940	522	*	Promoter (<=1kb)	3	7316479	7319466	2988	2	186373	NM_066212	0	WBGene00018952	F56C9.8	Secreted protein
Merged-III-1604107-1	27.9287	-0.00282649	0.043697	0.503483	NA	not significant	grwd-1_1mM_vs_0mM	chrIII	1604032	1604183	152	*	Intron (NR_052102/13188593, intron 2 of 2)	3	1541391	1766298	224908	1	13188593	NR_052102	62641	WBGene00198715	Y46E12A.7	ncRNA
Merged-III-7366905-1	24.9442	-0.00187501	0.043647	0.625326	NA	not significant	grwd-1_1mM_vs_0mM	chrIII	7366797	7367014	218	*	Promoter (<=1kb)	3	7366717	7367112	396	2	188632	NM_066228	98	WBGene00020603	T20B12.5	Uncharacterized protein
Merged-III-1919498-1	22.6865	0.00498898	0.0439885	0.218601	NA	not significant	grwd-1_1mM_vs_0mM	chrIII	1919402	1919596	195	*	Intron (NR_070121/13217975, intron 2 of 3)	3	1856340	1964462	108123	1	13217975	NR_070121	63062	WBGene00198082	W06D12.8	ncRNA
Merged-X-2410276-1	26.1903	-0.0109359	0.0456538	0.00557961	NA	not significant	grwd-1_1mM_vs_0mM	chrX	2410174	2410379	206	*	Promoter (<=1kb)	6	2409711	2412734	3024	1	180546	NM_076038	463	WBGene00016614	trpp-12	TRansport Protein Particle
Merged-V-14828211-1	22.4708	-0.00338098	0.0437729	0.385718	NA	not significant	grwd-1_1mM_vs_0mM	chrV	14828123	14828300	178	*	Intron (NM_001269697/189232, intron 4 of 6)	5	14824664	14829195	4532	1	189232	NM_001269697	3459	WBGene00012293	W06A7.4	Transmembrane protein 144
Merged-III-7402302-1	15.6912	-0.00303357	0.0437834	0.378896	NA	not significant	grwd-1_1mM_vs_0mM	chrIII	7402229	7402377	149	*	Exon (NR_101830/24105201, exon 2 of 2)	3	7402234	7405507	3274	2	24105201	NR_101830	3130	WBGene00219765	linc-165	ncRNA
Merged-III-7462310-1	23.3081	-0.00644448	0.0443057	0.0966164	NA	not significant	grwd-1_1mM_vs_0mM	chrIII	7462207	7462414	208	*	Promoter (<=1kb)	3	7462267	7462395	129	2	3896753	NM_001038277	0	WBGene00044449	fipr-20	FIP (Fungus-Induced Protein) Related
Merged-X-2448571-1	21.6907	0.0026149	0.0436892	0.522101	NA	not significant	grwd-1_1mM_vs_0mM	chrX	2448490	2448653	164	*	Promoter (<=1kb)	6	2448581	2448719	139	1	13219592	NR_070504	0	WBGene00197998	T07D1.10	ncRNA
Merged-V-14844315-1	47.4856	-0.00260154	0.0435392	0.627094	NA	not significant	grwd-1_1mM_vs_0mM	chrV	14844088	14844544	457	*	Promoter (2-3kb)	5	14829596	14847312	17717	2	179981	NM_001129554	2768	WBGene00004336	ret-1	Reticulon-like protein
Merged-V-14844713-1	18.6673	0.00281542	0.0437184	0.487732	NA	not significant	grwd-1_1mM_vs_0mM	chrV	14844630	14844798	169	*	Promoter (2-3kb)	5	14829596	14847312	17717	2	179981	NM_001129554	2514	WBGene00004336	ret-1	Reticulon-like protein
Merged-V-14850629-1	24.4667	0.0104267	0.0454033	0.0221335	NA	not significant	grwd-1_1mM_vs_0mM	chrV	14850522	14850737	216	*	Promoter (<=1kb)	5	14851142	14851238	97	2	24105268	NR_102096	501	WBGene00220235	ZC412.15	ncRNA
Merged-III-7527389-1	33.1373	-0.00757542	0.0444836	0.128846	NA	not significant	grwd-1_1mM_vs_0mM	chrIII	7527239	7527541	303	*	Promoter (<=1kb)	3	7527288	7527425	138	1	13190173	NR_052454	0	WBGene00195915	C07H6.11	ncRNA
Merged-III-2424381-1	20.3202	-0.00219572	0.0436697	0.570202	NA	not significant	grwd-1_1mM_vs_0mM	chrIII	2424307	2424456	150	*	Promoter (<=1kb)	3	2424355	2427472	3118	1	189182	NM_065152	0	NA	W04B5.2	pseudo
Merged-III-2427446-1	34.6764	-0.00488024	0.0439125	0.305772	NA	not significant	grwd-1_1mM_vs_0mM	chrIII	2427280	2427614	335	*	Promoter (2-3kb)	3	2424355	2427472	3118	1	189182	NM_065152	2925	NA	W04B5.2	pseudo
Merged-V-927481-1	26.2531	-0.00137695	0.0436073	0.667309	NA	not significant	grwd-1_1mM_vs_0mM	chrV	927350	927613	264	*	Distal Intergenic	5	930933	930953	21	1	13211542	NR_068581	-3320	WBGene00172957	21ur-11651	ncRNA
Merged-V-7588838-1	26.6132	0.00530695	0.0440453	0.193288	NA	not significant	grwd-1_1mM_vs_0mM	chrV	7588711	7588966	256	*	Promoter (<=1kb)	5	7587998	7594623	6626	1	183656	NM_072556	713	WBGene00016816	C50E3.5	SpoU_methylase domain-containing protein
Merged-V-966341-1	24.1226	0.00155234	0.043606	0.700382	NA	not significant	grwd-1_1mM_vs_0mM	chrV	966262	966422	161	*	Promoter (1-2kb)	5	951605	964777	13173	2	190099	NM_070958	-1485	WBGene00005024	sqv-6	Xylosyltransferase sqv-6;protein xylosyltransferase
Merged-V-7601687-1	18.0183	-0.000345828	0.0435968	0.930244	NA	not significant	grwd-1_1mM_vs_0mM	chrV	7601607	7601769	163	*	Promoter (<=1kb)	5	7600609	7601543	935	2	183662	NM_072562	-64	WBGene00016821	scl-26	SCP domain-containing protein
Merged-V-7602898-1	20.834	-0.00490792	0.0440319	0.17089	NA	not significant	grwd-1_1mM_vs_0mM	chrV	7602803	7602994	192	*	Promoter (<=1kb)	5	7602608	7603472	865	2	179144	NM_072563	478	WBGene00016822	C50E3.11	Uncharacterized protein
Merged-V-7605482-1	34.8453	0.00146265	0.0435227	0.767351	NA	not significant	grwd-1_1mM_vs_0mM	chrV	7605317	7605648	332	*	Promoter (<=1kb)	5	7605158	7607211	2054	1	183655	NM_001356704	159	WBGene00016815	clec-213	C-type LECtin
Merged-V-7611546-1	20.8583	-0.00134537	0.0436379	0.709759	NA	not significant	grwd-1_1mM_vs_0mM	chrV	7611444	7611650	207	*	Promoter (1-2kb)	5	7610370	7611905	1536	1	183653	NM_001356705	1074	WBGene00016813	clec-214	C-type lectin domain-containing protein
Merged-V-1020691-1	23.9621	-2.5023e-05	0.0435769	0.996898	NA	not significant	grwd-1_1mM_vs_0mM	chrV	1020562	1020821	260	*	Promoter (<=1kb)	5	1018400	1020789	2390	2	178603	NM_001313239	0	WBGene00019972	pei-2	BTB domain-containing protein;SAM domain-containing protein
Merged-V-1025591-1	17.9522	-0.00425249	0.0439502	0.171749	NA	not significant	grwd-1_1mM_vs_0mM	chrV	1025513	1025671	159	*	Promoter (1-2kb)	5	1023842	1027065	3224	2	178604	NM_070963	1394	WBGene00019973	R09A1.3	UPF0496 protein
Merged-V-7658095-1	25.7429	0.00341754	0.043739	0.414373	NA	not significant	grwd-1_1mM_vs_0mM	chrV	7657976	7658215	240	*	Distal Intergenic	5	7652338	7653667	1330	2	184135	NM_072582	-4309	WBGene00005411	srh-200	Serpentine Receptor, class H
Merged-V-7661844-1	27.0593	0.00329545	0.0437408	0.428549	NA	not significant	grwd-1_1mM_vs_0mM	chrV	7661700	7661989	290	*	Distal Intergenic	5	7668293	7668730	438	1	182536	NM_072583	-6304	WBGene00015708	C12D5.5	Protein sleepless
Merged-II-7938503-1	27.3385	0.00261535	0.0436513	0.62924	NA	not significant	grwd-1_1mM_vs_0mM	chrII	7938383	7938625	243	*	Promoter (<=1kb)	2	7936716	7938583	1868	2	191387	NM_063267	0	WBGene00014052	ZK669.2	Gamma-interferon-inducible lysosomal thiol reductase
Merged-II-7974716-1	15.0478	0.000939847	0.0436368	0.783608	NA	not significant	grwd-1_1mM_vs_0mM	chrII	7974643	7974791	149	*	Promoter (<=1kb)	2	7974502	7974641	140	2	13185969	NR_051408	-2	WBGene00196010	C04H4.2	ncRNA
Merged-II-3464607-1	16.7538	0.00149725	0.0436654	0.682251	NA	not significant	grwd-1_1mM_vs_0mM	chrII	3464533	3464683	151	*	Promoter (<=1kb)	2	3464155	3464680	526	2	182677	NM_062153	0	WBGene00015848	C16C8.10	DUF4440 domain-containing protein
Merged-V-7709304-1	24.4195	0.003852	0.0438206	0.340866	NA	not significant	grwd-1_1mM_vs_0mM	chrV	7709198	7709411	214	*	Promoter (<=1kb)	5	7707142	7708625	1484	2	13213757	NM_001269159	-573	WBGene00194895	ZK105.11	DUF19 domain-containing protein
Merged-II-3470638-1	18.4847	-0.00692084	0.0444384	0.0617945	NA	not significant	grwd-1_1mM_vs_0mM	chrII	3470563	3470714	152	*	Promoter (<=1kb)	2	3470138	3470641	504	2	39010826	NM_001368576	0	WBGene00303369	Y49F6B.20	Secreted protein
Merged-V-1157058-1	18.0311	0.00033557	0.0436045	0.925228	NA	not significant	grwd-1_1mM_vs_0mM	chrV	1156981	1157137	157	*	Promoter (<=1kb)	5	1156308	1157192	885	1	178614	NM_070985	673	WBGene00000552	cmd-1	Calmodulin;EF-hand domain-containing protein
Merged-II-8001704-1	32.8849	0.00642297	0.0442044	0.165405	NA	not significant	grwd-1_1mM_vs_0mM	chrII	8001567	8001842	276	*	Promoter (1-2kb)	2	7995705	8003152	7448	2	183971	NM_063273	1310	WBGene00004005	pgp-11	P-GlycoProtein related
Merged-II-8012728-1	18.3486	-0.0020901	0.0436808	0.635396	NA	not significant	grwd-1_1mM_vs_0mM	chrII	8012646	8012811	166	*	Promoter (<=1kb)	2	8012835	8014981	2147	1	174283	NM_063275	-24	WBGene00008436	DH11.2	F-box domain-containing protein
Merged-V-7741119-1	30.4896	0.0015814	0.0435746	0.708666	NA	not significant	grwd-1_1mM_vs_0mM	chrV	7741006	7741234	229	*	Promoter (<=1kb)	5	7741627	7741690	64	1	13213771	NR_069028	-393	WBGene00200590	T05B11.11	ncRNA
Merged-V-7749078-1	35.5523	-0.0058983	0.0441173	0.196591	NA	not significant	grwd-1_1mM_vs_0mM	chrV	7748912	7749245	334	*	Promoter (<=1kb)	5	7748864	7751193	2330	1	179151	NM_072600	48	WBGene00020245	T05B11.1	F-box domain-containing protein
Merged-II-8027295-1	47.3943	0.00365264	0.0436163	0.468678	NA	not significant	grwd-1_1mM_vs_0mM	chrII	8027091	8027501	411	*	Promoter (<=1kb)	2	8023273	8027742	4470	2	174286	NM_001361864	241	WBGene00007433	swsn-7	ARID domain-containing protein;SWI/SNF nucleosome remodeling complex component
Merged-II-8036244-1	35.4378	0.000698569	0.0435309	0.90168	NA	not significant	grwd-1_1mM_vs_0mM	chrII	8036094	8036396	303	*	Promoter (<=1kb)	2	8035911	8037346	1436	2	174288	NM_063280	950	WBGene00007434	arp-6	Actin-like protein C08B11.6
Merged-V-1280163-1	38.0812	-0.0015866	0.0435115	0.800438	NA	not significant	grwd-1_1mM_vs_0mM	chrV	1280016	1280311	296	*	Exon (NM_001029135/178623, exon 5 of 10)	5	1242648	1341512	98865	1	13189113	NR_052229	37368	WBGene00201819	C30D11.5	ncRNA
Merged-V-7793976-1	16.5128	-0.00200971	0.0436972	0.5474	NA	not significant	grwd-1_1mM_vs_0mM	chrV	7793885	7794068	184	*	Promoter (<=1kb)	5	7793370	7793785	416	1	182944	NM_072610	515	WBGene00001464	flp-21	GLGPRPLRF-amide
Merged-V-7812053-1	23.1589	0.00123667	0.0435919	0.762094	NA	not significant	grwd-1_1mM_vs_0mM	chrV	7811969	7812139	171	*	Intron (NM_171484/179160, intron 5 of 6)	5	7805362	7813868	8507	1	179160	NM_171484	6607	WBGene00002078	xpo-1	Exportin-1 C-terminal domain-containing protein;Importin N-terminal domain-containing protein
Merged-V-1286021-1	25.7771	-0.0010436	0.0435946	0.802578	NA	not significant	grwd-1_1mM_vs_0mM	chrV	1285920	1286123	204	*	Intron (NR_052229/13189113, intron 1 of 1)	5	1242648	1341512	98865	1	13189113	NR_052229	43272	WBGene00201819	C30D11.5	ncRNA
Merged-V-7824268-1	19.5142	-0.000267277	0.0436025	0.945055	NA	not significant	grwd-1_1mM_vs_0mM	chrV	7824186	7824352	167	*	Promoter (2-3kb)	5	7827300	7833345	6046	1	179162	NM_072617	-2948	WBGene00003242	mig-6	Papilin
Merged-V-7837003-1	32.1431	0.000862465	0.0435303	0.851851	NA	not significant	grwd-1_1mM_vs_0mM	chrV	7836875	7837133	259	*	Promoter (<=1kb)	5	7835369	7837070	1702	2	183289	NM_072618	0	WBGene00016499	txt-5	EGF-like domain-containing protein
Merged-V-1338467-1	26.5706	0.00108817	0.0435819	0.776341	NA	not significant	grwd-1_1mM_vs_0mM	chrV	1338348	1338588	241	*	Intron (NR_052229/13189113, intron 1 of 1)	5	1242648	1341512	98865	1	13189113	NR_052229	95700	WBGene00201819	C30D11.5	ncRNA
Merged-V-1343289-1	27.2086	0.00373171	0.0437702	0.406005	NA	not significant	grwd-1_1mM_vs_0mM	chrV	1343183	1343397	215	*	Intron (NR_052229/13189113, intron 1 of 1)	5	1243608	1483332	239725	2	13189113	NR_052229	139935	WBGene00201819	C30D11.5	ncRNA
Merged-V-1356815-1	40.2776	-0.00122013	0.0434984	0.799288	NA	not significant	grwd-1_1mM_vs_0mM	chrV	1356632	1357000	369	*	Exon (NM_071003/190697, exon 5 of 9)	5	1243608	1483332	239725	2	13189113	NR_052229	126332	WBGene00201819	C30D11.5	ncRNA
Merged-II-8083830-1	32.1579	-0.000450767	0.043518	0.925977	NA	not significant	grwd-1_1mM_vs_0mM	chrII	8083704	8083958	255	*	Promoter (2-3kb)	2	8081222	8086847	5626	2	174300	NM_001322741	2889	WBGene00010502	K02C4.3	USP domain-containing protein;putative ubiquitin carboxyl-terminal hydrolase K02C4.3
Merged-II-3622549-1	29.0123	0.00178656	0.0435846	0.745386	NA	not significant	grwd-1_1mM_vs_0mM	chrII	3622422	3622677	256	*	Promoter (<=1kb)	2	3622337	3623926	1590	1	173707	NM_062196	85	WBGene00019799	M151.7	BZIP domain-containing protein
Merged-II-3630690-1	19.6713	0.0046458	0.0439398	0.251065	NA	not significant	grwd-1_1mM_vs_0mM	chrII	3630611	3630770	160	*	Promoter (<=1kb)	2	3631135	3633789	2655	1	187479	NM_001356829	-365	WBGene00019794	M151.2	TMF_TATA_bd domain-containing protein
Merged-II-3677824-1	22.6794	-0.000148681	0.0436244	0.967006	NA	not significant	grwd-1_1mM_vs_0mM	chrII	3677717	3677933	217	*	Promoter (1-2kb)	2	3676164	3958045	281882	1	13187410	NR_051785	1553	WBGene00199687	C50E10.13	ncRNA
Merged-II-3684867-1	20.8002	0.00134533	0.0436383	0.758655	NA	not significant	grwd-1_1mM_vs_0mM	chrII	3684790	3684945	156	*	Intron (NR_051785/13187410, intron 1 of 1)	2	3676164	3958045	281882	1	13187410	NR_051785	8626	WBGene00199687	C50E10.13	ncRNA
Merged-II-3699572-1	26.9165	-0.00145953	0.043613	0.705655	NA	not significant	grwd-1_1mM_vs_0mM	chrII	3699480	3699666	187	*	Exon (NM_062217/185583, exon 1 of 6)	2	3676164	3958045	281882	1	13187410	NR_051785	23316	WBGene00199687	C50E10.13	ncRNA
Merged-X-14309307-1	22.5348	0.00085823	0.0435751	0.661926	NA	not significant	grwd-1_1mM_vs_0mM	chrX	14309209	14309407	199	*	Promoter (2-3kb)	6	14308253	14311669	3417	2	181537	NM_077984	2262	WBGene00007529	mgrn-1	RING-type E3 ubiquitin transferase
Merged-X-9457815-1	24.3978	0.00367365	0.0437873	0.372622	NA	not significant	grwd-1_1mM_vs_0mM	chrX	9457715	9457917	203	*	Promoter (<=1kb)	6	9455562	9458215	2654	2	191455	NM_077190	298	WBGene00006534	tba-8	Tubulin alpha-8 chain
Merged-X-14382043-1	11.0799	0.00360267	0.0438918	0.188805	NA	not significant	grwd-1_1mM_vs_0mM	chrX	14381970	14382118	149	*	Promoter (1-2kb)	6	14383251	14383862	612	1	190441	NM_077996	-1133	WBGene00013370	Y60A9.3	C3H1-type domain-containing protein
Merged-X-9512119-1	20.6832	0.00110983	0.0435893	0.786461	NA	not significant	grwd-1_1mM_vs_0mM	chrX	9512046	9512194	149	*	Intron (NM_001307916/181172, intron 10 of 18)	6	9472470	9515889	43420	1	181172	NM_001307916	39576	WBGene00001516	gap-2	Ras GTPase-activating protein gap-2
Merged-IV-6891762-1	20.0039	-0.00184371	0.0436584	0.664192	NA	not significant	grwd-1_1mM_vs_0mM	chrIV	6891685	6891840	156	*	Promoter (2-3kb)	4	6888981	6897528	8548	1	177453	NM_001028188	2704	WBGene00020235	T05A12.4	RING-type domain-containing protein
Merged-IV-6897245-1	27.4807	-0.00187849	0.0436192	0.628749	NA	not significant	grwd-1_1mM_vs_0mM	chrIV	6897138	6897353	216	*	Exon (NM_001028188/177453, exon 21 of 22)	4	6888981	6897528	8548	1	177453	NM_001028188	8157	WBGene00020235	T05A12.4	RING-type domain-containing protein
Merged-X-14415765-1	26.5485	0.00075132	0.0435659	0.840743	NA	not significant	grwd-1_1mM_vs_0mM	chrX	14415657	14415875	219	*	Promoter (<=1kb)	6	14413711	14415656	1946	2	6418867	NM_001129667	-1	WBGene00045291	F23D12.10	Chromosome 1 open reading frame 141;Protein kinase domain-containing protein
Merged-X-14439360-1	14.3661	-0.0033113	0.0438428	0.274477	NA	not significant	grwd-1_1mM_vs_0mM	chrX	14439284	14439438	155	*	Promoter (1-2kb)	6	14438099	14438181	83	2	13224350	NR_072804	-1103	WBGene00201355	Y7A5A.19	ncRNA
Merged-X-9534611-1	18.731	0.0077699	0.0446219	0.0459071	NA	not significant	grwd-1_1mM_vs_0mM	chrX	9534538	9534686	149	*	Exon (NM_001029199/182361, exon 7 of 12)	6	9529726	9536441	6716	1	182361	NM_001029199	4812	WBGene00007409	C07B5.4	PH domain-containing protein
Merged-IV-6960887-1	30.4309	0.00460055	0.0439008	0.285538	NA	not significant	grwd-1_1mM_vs_0mM	chrIV	6960761	6961014	254	*	Promoter (<=1kb)	4	6960844	6963592	2749	1	177460	NM_171371	0	WBGene00002178	jnk-1	Stress-activated protein kinase jnk-1
Merged-IV-6968858-1	19.6152	0.00503236	0.0440115	0.194677	NA	not significant	grwd-1_1mM_vs_0mM	chrIV	6968776	6968942	167	*	Promoter (<=1kb)	4	6968728	6968842	115	1	13196418	NR_056043	48	WBGene00201726	ZK381.58	ncRNA
Merged-X-9567459-1	22.2329	-0.00160358	0.0436408	0.661256	NA	not significant	grwd-1_1mM_vs_0mM	chrX	9567376	9567543	168	*	Promoter (<=1kb)	6	9567296	9573445	6150	1	181177	NM_001129675	80	WBGene00009886	F49E2.2	SH3 domain-containing protein
Merged-I-8385240-1	12.8786	-0.000116763	0.0436598	0.944466	NA	not significant	grwd-1_1mM_vs_0mM	chrI	8385167	8385315	149	*	Exon (NM_059872/184572, exon 2 of 8)	1	8378305	8390028	11724	2	172623	NM_001129046	4713	WBGene00011827	T19A6.1	PQ-loop repeat-containing protein 1
Merged-I-8385524-1	21.6938	-0.00276007	0.0437144	0.482873	NA	not significant	grwd-1_1mM_vs_0mM	chrI	8385438	8385611	174	*	Exon (NM_059872/184572, exon 2 of 8)	1	8378305	8390028	11724	2	172623	NM_001129046	4417	WBGene00011827	T19A6.1	PQ-loop repeat-containing protein 1
Merged-X-9582395-1	30.2886	-0.00225669	0.0436222	0.611435	NA	not significant	grwd-1_1mM_vs_0mM	chrX	9582259	9582533	275	*	Promoter (1-2kb)	6	9580962	9581096	135	1	13222226	NR_071850	1297	WBGene00199595	F49E2.9	ncRNA
Merged-III-12560049-1	15.5574	0.00249067	0.0437702	0.376815	NA	not significant	grwd-1_1mM_vs_0mM	chrIII	12559957	12560143	187	*	Exon (NM_001350390/3565679, exon 1 of 7)	3	12337766	12562217	224452	1	13191309	NR_052730	222191	WBGene00198409	Y48A6C.7	ncRNA
Merged-IV-7053815-1	20.2975	-0.00171037	0.0436609	0.639394	NA	not significant	grwd-1_1mM_vs_0mM	chrIV	7053723	7053909	187	*	Promoter (1-2kb)	4	7052532	7052552	21	1	13196498	NR_056103	1191	WBGene00167685	21ur-9174	ncRNA
Merged-IV-7082673-1	19.297	0.00035239	0.0436025	0.961194	NA	not significant	grwd-1_1mM_vs_0mM	chrIV	7082600	7082748	149	*	Promoter (<=1kb)	4	7082276	7083607	1332	2	177480	NM_068701	859	WBGene00021544	Y43B11AR.3	TruB_N domain-containing protein
Merged-I-8467716-1	27.6803	0.00290979	0.0436732	0.503664	NA	not significant	grwd-1_1mM_vs_0mM	chrI	8467577	8467856	280	*	Promoter (1-2kb)	1	8463356	8469309	5954	2	183927	NM_059896	1453	WBGene00304981	D1081.19	Peptidase S1 domain-containing protein
Merged-I-8475517-1	13.3204	-0.00431197	0.0439814	0.17611	NA	not significant	grwd-1_1mM_vs_0mM	chrI	8475441	8475595	155	*	Promoter (<=1kb)	1	8474886	8476282	1397	2	183928	NM_059897	687	WBGene00008382	D1081.4	GTP-binding protein
Merged-X-14579491-1	30.9038	-0.00438624	0.0438724	0.307476	NA	not significant	grwd-1_1mM_vs_0mM	chrX	14579366	14579617	252	*	Exon (NM_078024/181554, exon 5 of 9)	6	14569092	14589086	19995	2	181552	NM_078026	9469	WBGene00008094	C44H4.4	Chorein N-terminal domain-containing protein
Merged-III-12713532-1	27.7767	-0.00393384	0.0438014	0.352304	NA	not significant	grwd-1_1mM_vs_0mM	chrIII	12713416	12713650	235	*	Promoter (<=1kb)	3	12713527	12713667	141	1	176690	NM_001306675	0	WBGene00013740	hut-1	UAA transporter
Merged-I-8497289-1	23.4383	0.00723635	0.0444391	0.089366	NA	not significant	grwd-1_1mM_vs_0mM	chrI	8497201	8497379	179	*	Distal Intergenic	1	8498420	8502260	3841	2	172640	NM_059903	4881	WBGene00000431	ceh-6	Homeobox protein ceh-6
Merged-IV-7132138-1	21.0851	-0.000826327	0.0436218	0.822867	NA	not significant	grwd-1_1mM_vs_0mM	chrIV	7132031	7132247	217	*	Promoter (<=1kb)	4	7132224	7132334	111	2	191627	NM_001306758	87	WBGene00000888	cyn-12	Peptidyl-prolyl cis-trans isomerase
Merged-III-12756262-1	34.402	-0.00346165	0.0437114	0.418565	NA	not significant	grwd-1_1mM_vs_0mM	chrIII	12756086	12756439	354	*	Promoter (<=1kb)	3	12755348	12756613	1266	1	191187	NM_067257	738	WBGene00005757	srw-10	G_PROTEIN_RECEP_F1_2 domain-containing protein
Merged-III-12775128-1	23.6526	-0.00288712	0.0437682	0.394361	NA	not significant	grwd-1_1mM_vs_0mM	chrIII	12775027	12775231	205	*	Exon (NM_067260/176691, exon 6 of 12)	3	12771989	12779725	7737	2	176691	NM_067260	4494	WBGene00001512	gab-1	Gamma-aminobutyric acid receptor subunit beta
Merged-I-8520832-1	24.3398	3.12891390779802e-05	0.043563	0.964055	NA	not significant	grwd-1_1mM_vs_0mM	chrI	8520746	8520919	174	*	Intron (NM_059907/172642, intron 17 of 21)	1	8517534	8526621	9088	2	172642	NM_059907	5702	WBGene00010498	tnsl-1	Tonsoku-like protein
Merged-IV-7141344-1	25.883	0.00347792	0.0437566	0.402957	NA	not significant	grwd-1_1mM_vs_0mM	chrIV	7141219	7141471	253	*	Exon (NM_001306759/177486, exon 8 of 21)	4	7134857	7144564	9708	2	177486	NM_001306759	3093	WBGene00016405	hecd-1	E3 ubiquitin-protein ligase;E3 ubiquitin-protein ligase hecd-1
Merged-I-8618306-1	41.1067	-0.00940596	0.0449945	0.0615116	NA	not significant	grwd-1_1mM_vs_0mM	chrI	8618126	8618487	362	*	Promoter (<=1kb)	1	8617400	8618889	1490	1	185717	NM_059934	726	WBGene00009670	F43G9.8	Uncharacterized protein
Merged-IV-7168896-1	18.9113	-0.00313642	0.0437891	0.374043	NA	not significant	grwd-1_1mM_vs_0mM	chrIV	7168805	7168989	185	*	Promoter (<=1kb)	4	7168710	7169255	546	1	191765	NM_068727	95	WBGene00004822	skr-16	Skp1-related protein
Merged-I-8707355-1	21.3692	0.00515438	0.044065	0.151274	NA	not significant	grwd-1_1mM_vs_0mM	chrI	8707260	8707451	192	*	Exon (NM_170906/172678, exon 5 of 9)	1	8705986	8724279	18294	2	172678	NM_059957	16828	WBGene00000527	cle-1	Collagen alpha-1(XVIII) chain;Endostatin domain-containing protein;Fibronectin type-III domain-containing protein
Merged-I-8710760-1	33.867	-0.00132755	0.0435629	0.8007	NA	not significant	grwd-1_1mM_vs_0mM	chrI	8710620	8710901	282	*	Exon (NM_170906/172678, exon 1 of 9)	1	8705986	8724279	18294	2	172678	NM_059957	13378	WBGene00000527	cle-1	Collagen alpha-1(XVIII) chain;Endostatin domain-containing protein;Fibronectin type-III domain-containing protein
Merged-V-14910878-1	20.6736	-0.00203106	0.0436716	0.669215	NA	not significant	grwd-1_1mM_vs_0mM	chrV	14910802	14910956	155	*	Intron (NM_074276/179990, intron 8 of 12)	5	14899886	14911833	11948	1	179990	NM_074276	10916	WBGene00010386	H12D21.10	EGF domain-specific O-linked N-acetylglucosamine transferase;Heparan N-sulfatase
Merged-V-14917647-1	20.7577	0.00115393	0.0436005	0.830616	NA	not significant	grwd-1_1mM_vs_0mM	chrV	14917531	14917765	235	*	Promoter (1-2kb)	5	14915906	14917682	1777	1	3565460	NM_001028835	1625	WBGene00010387	H12D21.11	Transmembrane protein
Merged-V-14946821-1	13.8944	-0.00390119	0.0439293	0.168582	NA	not significant	grwd-1_1mM_vs_0mM	chrV	14946742	14946901	160	*	Promoter (<=1kb)	5	14946731	14946751	21	1	13216735	NR_070011	11	WBGene00171497	21ur-14713	ncRNA
Merged-V-14963134-1	28.6858	-0.00391513	0.0438461	0.328311	NA	not significant	grwd-1_1mM_vs_0mM	chrV	14963026	14963244	219	*	Promoter (1-2kb)	5	14964514	14964534	21	2	13216741	NR_070013	1290	WBGene00169518	21ur-15104	ncRNA
Merged-V-14977125-1	35.0884	0.000703038	0.0435305	0.872	NA	not significant	grwd-1_1mM_vs_0mM	chrV	14976949	14977303	355	*	Promoter (<=1kb)	5	14976769	14976790	22	2	13216745	NR_070015	-159	WBGene00189985	F02D8.8	ncRNA
Merged-V-14977569-1	28.9707	0.0040371	0.0438174	0.348318	NA	not significant	grwd-1_1mM_vs_0mM	chrV	14977435	14977705	271	*	Promoter (<=1kb)	5	14976769	14976790	22	2	13216745	NR_070015	-645	WBGene00189985	F02D8.8	ncRNA
Merged-X-2591068-1	21.6394	0.00251969	0.0436867	0.538222	NA	not significant	grwd-1_1mM_vs_0mM	chrX	2590981	2591157	177	*	Promoter (<=1kb)	6	2591766	2591856	91	2	13219648	NR_070531	699	WBGene00201028	T03G6.6	ncRNA
Merged-V-14979771-1	16.5971	-0.000647013	0.0436266	0.938943	NA	not significant	grwd-1_1mM_vs_0mM	chrV	14979685	14979859	175	*	Promoter (1-2kb)	5	14978507	14979983	1477	1	184079	NM_074281	1178	WBGene00001701	grd-12	Ground-like domain-containing protein
Merged-V-14981292-1	26.6834	-0.00315237	0.0437431	0.44625	NA	not significant	grwd-1_1mM_vs_0mM	chrV	14981169	14981416	248	*	Promoter (<=1kb)	5	14980354	14982626	2273	1	184080	NM_074282	815	WBGene00006960	xbx-1	Cytoplasmic dynein 2 light intermediate chain 1
Merged-V-14984974-1	30.268	-0.00507202	0.043998	0.251921	NA	not significant	grwd-1_1mM_vs_0mM	chrV	14984829	14985121	293	*	Promoter (<=1kb)	5	14984946	14987456	2511	1	179994	NM_074283	0	WBGene00008521	F02D8.4	Peptidase M14 carboxypeptidase A domain-containing protein
Merged-X-2604588-1	20.1397	0.00435077	0.0438919	0.286607	NA	not significant	grwd-1_1mM_vs_0mM	chrX	2604498	2604680	183	*	Exon (NM_001029702/180560, exon 9 of 12)	6	2594097	2606274	12178	1	180560	NM_001029702	10401	WBGene00003630	nhr-40	Nuclear hormone receptor family member nhr-40
Merged-V-15023987-1	43.2825	0.000536438	0.0434775	0.912281	NA	not significant	grwd-1_1mM_vs_0mM	chrV	15023805	15024170	366	*	Promoter (<=1kb)	5	15023864	15024988	1125	1	184499	NM_074297	0	WBGene00008834	F14H8.4	Mediator of RNA polymerase II transcription subunit 7
Merged-X-2695381-1	18.3205	0.00347818	0.0438163	0.372044	NA	not significant	grwd-1_1mM_vs_0mM	chrX	2695298	2695465	168	*	Promoter (<=1kb)	6	2694935	2698089	3155	1	180568	NM_001029698	363	WBGene00020158	T02C5.1	TNFR-Cys domain-containing protein
Merged-V-15048255-1	26.7143	0.00526592	0.0440459	0.192812	NA	not significant	grwd-1_1mM_vs_0mM	chrV	15048172	15048340	169	*	Promoter (<=1kb)	5	15039357	15047791	8435	2	180009	NM_074302	-381	WBGene00004747	sdc-3	Zinc finger protein sdc-3
Merged-V-15054502-1	45.0607	0.000772565	0.043447	0.943838	NA	not significant	grwd-1_1mM_vs_0mM	chrV	15054313	15054693	381	*	Promoter (<=1kb)	5	15053765	15056174	2410	1	182884	NM_074304	548	WBGene00007717	C25D7.5	Metallo-beta-lactamase domain-containing protein
Merged-V-15075058-1	19.7566	0.000464969	0.0435995	0.899843	NA	not significant	grwd-1_1mM_vs_0mM	chrV	15074980	15075138	159	*	Intron (NM_171553/180014, intron 4 of 7)	5	15071884	15078789	6906	1	180014	NM_171553	3096	WBGene00006808	unc-76	MitMem_reg domain-containing protein;UNC-76
Merged-III-2629074-1	31.0915	-0.0033755	0.0437361	0.52863	NA	not significant	grwd-1_1mM_vs_0mM	chrIII	2628930	2629219	290	*	Promoter (<=1kb)	3	2629042	2631298	2257	1	190616	NM_065192	0	WBGene00022191	acbp-8	ACB domain-containing protein
Merged-X-2725627-1	21.0211	-0.00290894	0.0437361	0.455465	NA	not significant	grwd-1_1mM_vs_0mM	chrX	2725543	2725712	170	*	Promoter (<=1kb)	6	2711628	2725632	14005	2	180570	NM_001348596	0	WBGene00006742	unc-2	EF-hand domain-containing protein
Merged-X-2756144-1	20.9712	0.00182009	0.0436477	0.634905	NA	not significant	grwd-1_1mM_vs_0mM	chrX	2756058	2756232	175	*	Intron (NM_001368496/180570, intron 3 of 31)	6	2711628	2763526	51899	2	180570	NM_001368494	7294	WBGene00006742	unc-2	EF-hand domain-containing protein
Merged-V-15128538-1	29.1722	0.0021873	0.0436228	0.589711	NA	not significant	grwd-1_1mM_vs_0mM	chrV	15128427	15128651	225	*	Promoter (<=1kb)	5	15128171	15129986	1816	1	187957	NM_074330	256	WBGene00005658	srr-7	Gustatory receptor
Merged-V-15176023-1	29.6119	0.00354046	0.0437889	0.368487	NA	not significant	grwd-1_1mM_vs_0mM	chrV	15175866	15176181	316	*	Promoter (<=1kb)	5	15175762	15176290	529	1	180025	NM_074343	104	WBGene00011668	clec-47	C-type lectin domain-containing protein
Merged-X-2815400-1	22.8762	-0.000598623	0.0435702	0.925207	NA	not significant	grwd-1_1mM_vs_0mM	chrX	2815287	2815514	228	*	Promoter (1-2kb)	6	2810526	2814125	3600	2	180572	NM_001361790	-1162	WBGene00015751	C14A11.6	ANK_REP_REGION domain-containing protein
Merged-III-2759361-1	19.1903	-0.00313015	0.0437735	0.423669	NA	not significant	grwd-1_1mM_vs_0mM	chrIII	2759285	2759439	155	*	Promoter (1-2kb)	3	2757168	2760753	3586	2	190610	NM_065211	1314	WBGene00022181	pho-9	intestinal acid PHOsphatase
Merged-V-15243459-1	32.979	-0.0013314	0.0435714	0.739689	NA	not significant	grwd-1_1mM_vs_0mM	chrV	15243292	15243627	336	*	Promoter (1-2kb)	5	15241584	15243943	2360	1	187357	NM_074369	1708	WBGene00010799	chil-12	GH18 domain-containing protein
Merged-V-15245796-1	20.0939	0.000135223	0.0435947	0.970395	NA	not significant	grwd-1_1mM_vs_0mM	chrV	15245717	15245876	160	*	Promoter (<=1kb)	5	15244763	15247487	2725	1	180032	NM_074370	954	WBGene00002211	kin-30	Protein kinase domain-containing protein
Merged-V-1412449-1	18.9464	-0.00363324	0.0438245	0.306398	NA	not significant	grwd-1_1mM_vs_0mM	chrV	1412374	1412526	153	*	Intron (NR_052229/13189113, intron 1 of 1)	5	1243608	1483332	239725	2	13189113	NR_052229	70806	WBGene00201819	C30D11.5	ncRNA
Merged-V-1447310-1	22.9316	0.000829301	0.0435721	0.841377	NA	not significant	grwd-1_1mM_vs_0mM	chrV	1447210	1447412	203	*	Promoter (<=1kb)	5	1447265	1447543	279	1	178635	NM_071015	0	WBGene00000558	cnc-4	CaeNaCin (Caenorhabditis bacteriocin)
Merged-V-1452065-1	18.7312	0.00200987	0.0436816	0.573295	NA	not significant	grwd-1_1mM_vs_0mM	chrV	1451970	1452162	193	*	Exon (NM_001028901/191941, exon 3 of 5)	5	1243608	1483332	239725	2	13189113	NR_052229	31170	WBGene00201819	C30D11.5	ncRNA
Merged-V-1475767-1	22.6629	0.00171456	0.043603	0.649762	NA	not significant	grwd-1_1mM_vs_0mM	chrV	1475676	1475859	184	*	Exon (NM_071024/178640, exon 2 of 4)	5	1243608	1483332	239725	2	13189113	NR_052229	7473	WBGene00201819	C30D11.5	ncRNA
Merged-V-1480693-1	17.4705	-0.00625273	0.0443018	0.0711996	NA	not significant	grwd-1_1mM_vs_0mM	chrV	1480614	1480773	160	*	Promoter (2-3kb)	5	1243608	1483332	239725	2	13189113	NR_052229	2559	WBGene00201819	C30D11.5	ncRNA
Merged-V-1523918-1	25.8991	0.00443298	0.0438639	0.317783	NA	not significant	grwd-1_1mM_vs_0mM	chrV	1523810	1524027	218	*	Promoter (1-2kb)	5	1522785	1524224	1440	1	192043	NM_071036	1025	WBGene00006270	str-243	Seven TM Receptor
Merged-V-1525054-1	18.0414	0.00257802	0.0437092	0.493035	NA	not significant	grwd-1_1mM_vs_0mM	chrV	1524980	1525130	151	*	Promoter (2-3kb)	5	1522785	1524224	1440	1	192043	NM_071036	2195	WBGene00006270	str-243	Seven TM Receptor
Merged-V-1541144-1	17.1972	0.000137922	0.0436302	0.957382	NA	not significant	grwd-1_1mM_vs_0mM	chrV	1541068	1541221	154	*	Promoter (<=1kb)	5	1538434	1541779	3346	2	178643	NM_071040	558	WBGene00018707	oac-31	Nose resistant-to-fluoxetine protein N-terminal domain-containing protein
Merged-II-3764108-1	17.4785	0.00115616	0.0436202	0.753667	NA	not significant	grwd-1_1mM_vs_0mM	chrII	3764028	3764190	163	*	Exon (NM_062243/188865, exon 4 of 6)	2	3676164	3958045	281882	1	13187410	NR_051785	87864	WBGene00199687	C50E10.13	ncRNA
Merged-II-3770852-1	19.2464	-0.00055095	0.0436044	0.892146	NA	not significant	grwd-1_1mM_vs_0mM	chrII	3770778	3770928	151	*	Exon (NM_062245/188866, exon 12 of 31)	2	3676164	3958045	281882	1	13187410	NR_051785	94614	WBGene00199687	C50E10.13	ncRNA
Merged-V-1614967-1	27.3063	0.00195986	0.0436327	0.616205	NA	not significant	grwd-1_1mM_vs_0mM	chrV	1614847	1615088	242	*	Promoter (<=1kb)	5	1612803	1614826	2024	2	184561	NM_071055	-21	WBGene00017511	srbc-41	Serpentine Receptor, class BC (Class B-like)
Merged-II-3804674-1	29.2872	-0.000867546	0.0435669	0.84657	NA	not significant	grwd-1_1mM_vs_0mM	chrII	3804567	3804782	216	*	Intron (NR_051785/13187410, intron 1 of 1)	2	3676164	3958045	281882	1	13187410	NR_051785	128403	WBGene00199687	C50E10.13	ncRNA
Merged-V-1688605-1	23.087	-0.00309826	0.0437558	0.410549	NA	not significant	grwd-1_1mM_vs_0mM	chrV	1688507	1688704	198	*	Promoter (2-3kb)	5	1685628	1686864	1237	1	191842	NM_071081	2879	WBGene00005231	srh-5	Serpentine Receptor, class H
Merged-V-1702999-1	22.5003	0.00211127	0.0436515	0.60485	NA	not significant	grwd-1_1mM_vs_0mM	chrV	1702895	1703104	210	*	Promoter (<=1kb)	5	1702051	1704053	2003	1	189966	NM_071085	844	WBGene00005837	srw-90	G-protein coupled receptors family 1 profile domain-containing protein
Merged-V-1753060-1	29.1025	0.00472926	0.043929	0.280019	NA	not significant	grwd-1_1mM_vs_0mM	chrV	1752916	1753205	290	*	Promoter (<=1kb)	5	1752796	1753856	1061	1	191408	NM_071097	120	WBGene00022804	ZK697.1	Serpentine Receptor, class Z
Merged-II-3836885-1	16.4162	0.00131746	0.043653	0.698387	NA	not significant	grwd-1_1mM_vs_0mM	chrII	3836809	3836962	154	*	Intron (NR_051785/13187410, intron 1 of 1)	2	3676164	3958045	281882	1	13187410	NR_051785	160645	WBGene00199687	C50E10.13	ncRNA
Merged-II-3916024-1	25.0351	-0.00257156	0.0436773	0.559302	NA	not significant	grwd-1_1mM_vs_0mM	chrII	3915935	3916115	181	*	Intron (NR_051785/13187410, intron 1 of 1)	2	3676164	3958045	281882	1	13187410	NR_051785	239771	WBGene00199687	C50E10.13	ncRNA
Merged-II-3948952-1	21.5851	0.000825261	0.0435758	0.844351	NA	not significant	grwd-1_1mM_vs_0mM	chrII	3948852	3949054	203	*	Intron (NR_051785/13187410, intron 1 of 1)	2	3676164	3958045	281882	1	13187410	NR_051785	272688	WBGene00199687	C50E10.13	ncRNA
Merged-II-3953449-1	43.5339	0.00375597	0.0437224	0.43621	NA	not significant	grwd-1_1mM_vs_0mM	chrII	3953250	3953649	400	*	Intron (NR_051785/13187410, intron 1 of 1)	2	3676164	3958045	281882	1	13187410	NR_051785	277086	WBGene00199687	C50E10.13	ncRNA
Merged-II-3956374-1	28.05	0.00562712	0.0440868	0.194072	NA	not significant	grwd-1_1mM_vs_0mM	chrII	3956253	3956496	244	*	Intron (NR_051785/13187410, intron 1 of 1)	2	3676164	3958045	281882	1	13187410	NR_051785	280089	WBGene00199687	C50E10.13	ncRNA
Merged-X-9733351-1	17.3342	-0.000494468	0.04362	0.888038	NA	not significant	grwd-1_1mM_vs_0mM	chrX	9733272	9733431	160	*	Exon (NM_077236/181185, exon 6 of 6)	6	9717626	9753569	35944	1	181187	NM_001029411	15646	WBGene00001863	him-4	EGF-like domain-containing protein;Ig-like domain-containing protein
Merged-X-9741572-1	24.1955	0.00300293	0.0437089	0.466876	NA	not significant	grwd-1_1mM_vs_0mM	chrX	9741477	9741668	192	*	Intron (NM_001029411/181187, intron 34 of 61)	6	9717626	9753569	35944	1	181187	NM_001029411	23851	WBGene00001863	him-4	EGF-like domain-containing protein;Ig-like domain-containing protein
Merged-X-9754075-1	21.1411	0.00711666	0.0444222	0.110696	NA	not significant	grwd-1_1mM_vs_0mM	chrX	9754002	9754150	149	*	Promoter (<=1kb)	6	9754602	9754743	142	2	24104876	NR_102198	593	WBGene00220066	T09B9.10	ncRNA
Merged-III-13203902-1	14.9219	-0.00489557	0.044058	0.125586	NA	not significant	grwd-1_1mM_vs_0mM	chrIII	13203825	13203980	156	*	Exon (NM_001027679/176736, exon 9 of 10)	3	13188136	13204453	16318	1	176736	NM_001027679	15689	WBGene00001630	gly-5	Polypeptide N-acetylgalactosaminyltransferase 5
Merged-III-13233228-1	18.0613	0.000513853	0.0436036	0.872505	NA	not significant	grwd-1_1mM_vs_0mM	chrIII	13233138	13233320	183	*	Distal Intergenic	3	13240008	13240890	883	2	189860	NM_067326	7570	WBGene00012798	Y43F4A.3	Nanos-type domain-containing protein
Merged-X-9795146-1	27.5094	0.00346189	0.0437282	0.442568	NA	not significant	grwd-1_1mM_vs_0mM	chrX	9794989	9795304	316	*	Promoter (<=1kb)	6	9792709	9794265	1557	2	181192	NM_077242	-724	WBGene00009483	F36G3.2	Uncharacterized protein
Merged-X-9795999-1	24.9924	-0.00453824	0.0439296	0.251771	NA	not significant	grwd-1_1mM_vs_0mM	chrX	9795900	9796099	200	*	Promoter (1-2kb)	6	9792709	9794265	1557	2	181192	NM_077242	-1635	WBGene00009483	F36G3.2	Uncharacterized protein
Merged-III-13303698-1	49.6055	6.1756200558117e-05	0.0434532	0.974629	NA	not significant	grwd-1_1mM_vs_0mM	chrIII	13303482	13303915	434	*	Promoter (<=1kb)	3	13303428	13303563	136	2	4927038	NR_003438	0	WBGene00045113	Y43F4B.12	ncRNA
Merged-X-9825750-1	18.1823	-0.00816796	0.0447805	0.013838	NA	not significant	grwd-1_1mM_vs_0mM	chrX	9825674	9825828	155	*	Exon (NM_001029513/181195, exon 10 of 14)	6	9823964	9831210	7247	2	181195	NM_001029512	5382	WBGene00009800	rrc-1	GTPase-activating protein rrc-1
Merged-X-9865323-1	25.2331	-0.000818128	0.0436122	0.820514	NA	not significant	grwd-1_1mM_vs_0mM	chrX	9865218	9865429	212	*	Promoter (<=1kb)	6	9865087	9866365	1279	1	187646	NM_077252	131	WBGene00011077	R07B1.5	Uncharacterized protein
Merged-III-13482442-1	43.9447	-0.00225861	0.0435554	0.680854	NA	not significant	grwd-1_1mM_vs_0mM	chrIII	13482234	13482652	419	*	Promoter (1-2kb)	3	13481096	13484124	3029	2	176778	NM_067388	1472	WBGene00012099	acc-4	Acetylcholine-gated ion channel acc-4;Ligand-Gated ion Channel
Merged-X-9920256-1	31.1947	0.00324282	0.0437051	0.451832	NA	not significant	grwd-1_1mM_vs_0mM	chrX	9920122	9920391	270	*	Promoter (<=1kb)	6	9919302	9920346	1045	1	182740	NM_077263	820	WBGene00007648	folr-1	FOLate Receptor homolog
Merged-III-13693667-1	23.7856	0.00711876	0.0444577	0.0586494	NA	not significant	grwd-1_1mM_vs_0mM	chrIII	13693580	13693756	177	*	Promoter (<=1kb)	3	13692732	13693691	960	1	176807	NM_067427	848	WBGene00000878	cyn-2	Peptidyl-prolyl cis-trans isomerase 2
Merged-V-15266778-1	33.751	-0.00102742	0.0435246	0.794868	NA	not significant	grwd-1_1mM_vs_0mM	chrV	15266629	15266928	300	*	Promoter (<=1kb)	5	15266436	15267416	981	2	13216888	NM_001276969	488	WBGene00045339	T10H4.13	Phytanoyl-CoA hydroxylase-interacting protein-like C-terminal domain-containing protein
Merged-V-15276322-1	35.5367	0.00171053	0.0435148	0.736269	NA	not significant	grwd-1_1mM_vs_0mM	chrV	15276161	15276485	325	*	Promoter (<=1kb)	5	15275532	15276900	1369	2	188395	NM_074382	415	WBGene00005764	srw-17	G-protein coupled receptors family 1 profile domain-containing protein
Merged-V-15282112-1	20.3264	0.00040176	0.0435941	0.967332	NA	not significant	grwd-1_1mM_vs_0mM	chrV	15282020	15282205	186	*	Promoter (<=1kb)	5	15281939	15283562	1624	1	188398	NM_074385	81	WBGene00005942	srx-51	G-protein coupled receptors family 1 profile domain-containing protein
Merged-V-15335758-1	20.8204	-0.0067083	0.0443817	0.058985	NA	not significant	grwd-1_1mM_vs_0mM	chrV	15335641	15335877	237	*	Promoter (1-2kb)	5	15334782	15337305	2524	2	191504	NM_074402	1428	WBGene00006953	wrt-7	Warthog protein 1
Merged-V-15413032-1	20.7154	0.00171909	0.0436599	0.649163	NA	not significant	grwd-1_1mM_vs_0mM	chrV	15412932	15413133	202	*	Promoter (<=1kb)	5	15411433	15412725	1293	2	188190	NM_074431	-207	WBGene00011541	srbc-63	Serpentine Receptor, class BC (Class B-like)
Merged-V-15414792-1	28.5988	-0.00152053	0.0435887	0.724554	NA	not significant	grwd-1_1mM_vs_0mM	chrV	15414646	15414939	294	*	Promoter (<=1kb)	5	15414147	15415349	1203	1	188187	NM_074432	499	WBGene00005470	srh-264	Serpentine Receptor, class H
Merged-V-15444848-1	25.5295	-0.000256864	0.0435712	0.950654	NA	not significant	grwd-1_1mM_vs_0mM	chrV	15444735	15444962	228	*	Promoter (<=1kb)	5	15444924	15445230	307	1	3564973	NM_001307751	0	WBGene00044206	T26H5.9	DUF3795 domain-containing protein;HNH endonuclease
Merged-V-15464354-1	23.5959	-0.000611292	0.0435827	0.877439	NA	not significant	grwd-1_1mM_vs_0mM	chrV	15464250	15464460	211	*	Promoter (<=1kb)	5	15459504	15464420	4917	2	180041	NM_074447	0	WBGene00011948	rocf-1	ZP domain-containing protein
Merged-III-3349188-1	15.337	0.00322979	0.0437982	0.35697	NA	not significant	grwd-1_1mM_vs_0mM	chrIII	3349114	3349264	151	*	Intron (NR_052229/13189113, intron 2 of 1)	3	2757754	3477596	719843	1	13189113	NR_052229	591360	WBGene00201819	C30D11.5	ncRNA
Merged-V-15475095-1	21.3499	0.00595271	0.044155	0.161152	NA	not significant	grwd-1_1mM_vs_0mM	chrV	15475006	15475186	181	*	Exon (NM_074449/180042, exon 8 of 11)	5	15471374	15476005	4632	1	180042	NM_074449	3632	WBGene00001054	dpf-1	Dipeptidyl peptidase family member 1
Merged-V-15475553-1	30.9155	-0.00161002	0.0435967	0.651057	NA	not significant	grwd-1_1mM_vs_0mM	chrV	15475421	15475687	267	*	Exon (NM_074449/180042, exon 9 of 11)	5	15471374	15476005	4632	1	180042	NM_074449	4047	WBGene00001054	dpf-1	Dipeptidyl peptidase family member 1
Merged-III-3378849-1	12.389	-0.000832081	0.0436865	0.767039	NA	not significant	grwd-1_1mM_vs_0mM	chrIII	3378769	3378930	162	*	Exon (NM_065296/175438, exon 12 of 17)	3	2757754	3477596	719843	1	13189113	NR_052229	621015	WBGene00201819	C30D11.5	ncRNA
Merged-V-15504592-1	27.5609	-0.00182964	0.0436311	0.718163	NA	not significant	grwd-1_1mM_vs_0mM	chrV	15504481	15504704	224	*	Exon (NM_074458/246012, exon 14 of 25)	5	15498743	15511232	12490	1	246012	NM_074458	5738	WBGene00007372	C06B8.7	SRCR domain-containing protein
Merged-V-15518061-1	28.4781	-0.00130016	0.0435873	0.769394	NA	not significant	grwd-1_1mM_vs_0mM	chrV	15517898	15518226	329	*	Promoter (<=1kb)	5	15517716	15519546	1831	1	184748	NM_074461	182	WBGene00008993	F21A3.3	EGF-like domain-containing protein
Merged-V-15589580-1	22.5129	-0.00696161	0.0444403	0.0552268	NA	not significant	grwd-1_1mM_vs_0mM	chrV	15589470	15589692	223	*	Promoter (<=1kb)	5	15579093	15590617	11525	2	185072	NR_136374	925	WBGene00009224	F28F8.7	ELM2 domain-containing protein
Merged-V-15601092-1	13.141	-0.00216859	0.0437541	0.371939	NA	not significant	grwd-1_1mM_vs_0mM	chrV	15600999	15601187	189	*	Promoter (1-2kb)	5	15600400	15602345	1946	2	181956	NM_074477	1158	WBGene00007166	fbxa-152	F-box domain-containing protein
Merged-III-3543360-1	19.7162	-0.000791637	0.0436133	0.836032	NA	not significant	grwd-1_1mM_vs_0mM	chrIII	3543271	3543451	181	*	Promoter (1-2kb)	3	3544759	3544822	64	2	13188969	NR_052186	1371	WBGene00199688	C54C6.10	ncRNA
Merged-III-3547879-1	21.1514	-0.00217844	0.043698	0.532432	NA	not significant	grwd-1_1mM_vs_0mM	chrIII	3547775	3547985	211	*	Promoter (<=1kb)	3	3548346	3548945	600	1	13188971	NM_001267946	-361	WBGene00219296	C54C6.11	PALP domain-containing protein
Merged-III-3586143-1	18.8698	0.00189347	0.0436714	0.662088	NA	not significant	grwd-1_1mM_vs_0mM	chrIII	3586062	3586225	164	*	Promoter (<=1kb)	3	3586143	3586247	105	2	13188978	NR_052190	22	WBGene00199419	C48D5.7	ncRNA
Merged-III-3592014-1	31.3833	-0.0010629	0.0435438	0.81462	NA	not significant	grwd-1_1mM_vs_0mM	chrIII	3591899	3592131	233	*	Promoter (1-2kb)	3	3590770	3611564	20795	1	175463	NM_065331	1129	WBGene00004213	ptp-1	Tyrosine-protein phosphatase 1
Merged-III-3592768-1	12.8773	0.00111479	0.0436594	0.769727	NA	not significant	grwd-1_1mM_vs_0mM	chrIII	3592693	3592845	153	*	Promoter (1-2kb)	3	3590770	3611564	20795	1	175463	NM_065331	1923	WBGene00004213	ptp-1	Tyrosine-protein phosphatase 1
Merged-V-1899611-1	32.1573	-0.00217397	0.0436296	0.629999	NA	not significant	grwd-1_1mM_vs_0mM	chrV	1899452	1899772	321	*	Intron (NM_001313297/178671, intron 5 of 13)	5	1895797	1906560	10764	1	178671	NM_001313297	3655	WBGene00021304	nphp-2	ANK_REP_REGION domain-containing protein
Merged-V-1900183-1	27.1773	0.00132829	0.0435962	0.733187	NA	not significant	grwd-1_1mM_vs_0mM	chrV	1900068	1900299	232	*	Intron (NM_001313297/178671, intron 5 of 13)	5	1895797	1906560	10764	1	178671	NM_001313297	4271	WBGene00021304	nphp-2	ANK_REP_REGION domain-containing protein
Merged-V-1922113-1	16.8026	0.000575915	0.0436432	0.845169	NA	not significant	grwd-1_1mM_vs_0mM	chrV	1922036	1922192	157	*	Promoter (<=1kb)	5	1921621	1922381	761	1	189575	NM_071131	415	WBGene00001785	gst-37	Glutathione S-Transferase
Merged-V-1924023-1	34.7723	-0.00108014	0.0435384	0.822076	NA	not significant	grwd-1_1mM_vs_0mM	chrV	1923867	1924180	314	*	Promoter (1-2kb)	5	1923164	1925559	2396	2	178673	NM_071132	1379	WBGene00020277	T06A1.1	Glycosyltransferase family 92 protein
Merged-V-1938153-1	18.5592	0.000272262	0.0436402	0.916441	NA	not significant	grwd-1_1mM_vs_0mM	chrV	1938079	1938228	150	*	Promoter (<=1kb)	5	1938056	1938113	58	2	13211775	NR_068622	0	WBGene00200219	T06A1.10	ncRNA
Merged-V-1981826-1	22.2922	-0.0036974	0.0438079	0.35614	NA	not significant	grwd-1_1mM_vs_0mM	chrV	1981749	1981905	157	*	Promoter (2-3kb)	5	1979438	1982566	3129	1	188269	NM_001129536	2311	WBGene00020341	T08B1.4	Fungal lipase-like domain-containing protein
Merged-II-4040888-1	26.6433	0.00185156	0.0436139	0.663194	NA	not significant	grwd-1_1mM_vs_0mM	chrII	4040729	4041049	321	*	Promoter (1-2kb)	2	4038963	4043053	4091	1	173743	NM_062310	1766	WBGene00004135	pqn-48	Prion-like-(Q/N-rich)-domain-bearing protein
Merged-V-2039090-1	23.767	-0.00137813	0.0436308	0.725842	NA	not significant	grwd-1_1mM_vs_0mM	chrV	2038985	2039197	213	*	Distal Intergenic	5	2033792	2035645	1854	2	189786	NM_071154	-3340	WBGene00021488	srab-23	G protein-coupled receptor
Merged-V-2041150-1	24.1473	0.00162317	0.0436167	0.683684	NA	not significant	grwd-1_1mM_vs_0mM	chrV	2041035	2041267	233	*	Distal Intergenic	5	2043352	2046045	2694	2	189788	NM_001313315	4778	WBGene00021490	Y40B10A.5	G-protein coupled receptors family 1 profile domain-containing protein
Merged-V-2050144-1	18.2739	-0.00345807	0.043831	0.321402	NA	not significant	grwd-1_1mM_vs_0mM	chrV	2050060	2050229	170	*	Promoter (<=1kb)	5	2049335	2050172	838	2	189789	NM_071157	0	WBGene00021491	comt-4	O-methyltransferase
Merged-V-2059659-1	24.8362	-0.000835032	0.0435771	0.771197	NA	not significant	grwd-1_1mM_vs_0mM	chrV	2059583	2059736	154	*	Promoter (<=1kb)	5	2059628	2061080	1453	1	189785	NM_001313311	0	WBGene00021487	comt-3	Catechol O-methyltransferase domain-containing protein 1
Merged-V-2087400-1	38.5523	-0.00896125	0.044868	0.063229	NA	not significant	grwd-1_1mM_vs_0mM	chrV	2087177	2087624	448	*	Promoter (<=1kb)	5	2087296	2089747	2452	1	185362	NM_001313170	0	WBGene00018094	F36F12.3	Glycosyltransferase family 92 protein
Merged-II-4122139-1	20.3141	0.00747953	0.0445372	0.0507221	NA	not significant	grwd-1_1mM_vs_0mM	chrII	4122062	4122217	156	*	Exon (NM_001306559/173748, exon 7 of 13)	2	4107281	4125443	18163	1	173748	NM_001306559	14781	WBGene00006476	rhgf-2	DH domain-containing protein
Merged-V-2138104-1	22.5992	-0.00209211	0.0436489	0.556857	NA	not significant	grwd-1_1mM_vs_0mM	chrV	2138013	2138196	184	*	Promoter (1-2kb)	5	2132090	2139820	7731	2	178693	NM_071177	1624	WBGene00017724	F22F7.7	Gamma-glutamylcyclotransferase
Merged-V-2140031-1	25.5699	0.00196644	0.0436169	0.658612	NA	not significant	grwd-1_1mM_vs_0mM	chrV	2139938	2140125	188	*	Promoter (<=1kb)	5	2132090	2139820	7731	2	178693	NM_071177	-118	WBGene00017724	F22F7.7	Gamma-glutamylcyclotransferase
Merged-V-2177032-1	36.9674	-0.0105736	0.0454497	0.0164441	NA	not significant	grwd-1_1mM_vs_0mM	chrV	2176861	2177205	345	*	Promoter (1-2kb)	5	2175542	2177503	1962	1	3565491	NM_001316790	1319	WBGene00044087	C45H4.18	G_PROTEIN_RECEP_F1_2 domain-containing protein;Serpentine Receptor, class U
Merged-V-2179693-1	35.5227	0.000352462	0.0434675	0.936562	NA	not significant	grwd-1_1mM_vs_0mM	chrV	2179553	2179834	282	*	Promoter (<=1kb)	5	2179586	2181759	2174	1	183484	NM_071191	0	WBGene00016686	cyp-33C1	CYtochrome P450 family
Merged-II-4141418-1	35.8407	0.00275787	0.043599	0.605416	NA	not significant	grwd-1_1mM_vs_0mM	chrII	4141257	4141581	325	*	Promoter (<=1kb)	2	4140901	4141105	205	1	190254	NM_062324	356	NA	NA	NA
Merged-V-2224247-1	35.2233	-0.00221595	0.043586	0.627465	NA	not significant	grwd-1_1mM_vs_0mM	chrV	2224071	2224425	355	*	Promoter (2-3kb)	5	2222064	2225296	3233	1	178700	NR_131679	2007	WBGene00003718	nhr-128	Nuclear Hormone Receptor family
Merged-V-2242743-1	23.2401	-0.0029821	0.0437425	0.517279	NA	not significant	grwd-1_1mM_vs_0mM	chrV	2242645	2242842	198	*	Promoter (<=1kb)	5	2242976	2244782	1807	1	3565571	NM_071214	-134	WBGene00018262	cyp-33C3	CYtochrome P450 family
Merged-II-4183083-1	18.4011	-0.00686957	0.0444253	0.0611054	NA	not significant	grwd-1_1mM_vs_0mM	chrII	4183005	4183162	158	*	Promoter (<=1kb)	2	4182668	4183489	822	1	34700642	NM_001356830	337	WBGene00271824	R03H10.11	Uncharacterized protein
Merged-V-2274590-1	33.1051	0.00767984	0.044506	0.0997508	NA	not significant	grwd-1_1mM_vs_0mM	chrV	2274457	2274724	268	*	Promoter (<=1kb)	5	2272441	2274353	1913	2	3896863	NM_001038429	-104	WBGene00044521	Y5H2A.4	Activated in Blocked Unfolded protein response
Merged-II-4211962-1	32.099	-0.00151768	0.0435625	0.731753	NA	not significant	grwd-1_1mM_vs_0mM	chrII	4211797	4212129	333	*	Promoter (<=1kb)	2	4211425	4213335	1911	1	13184583	NM_001267157	372	WBGene00206414	F31D5.7	F-box domain-containing protein
Merged-II-4311895-1	27.0447	-0.00264478	0.0436895	0.51105	NA	not significant	grwd-1_1mM_vs_0mM	chrII	4311751	4312041	291	*	Promoter (<=1kb)	2	4309725	4312215	2491	2	190188	NM_001313676	174	WBGene00021797	plep-1	UNC93-like protein MFSD11
Merged-X-9971274-1	22.55	-0.000997783	0.0435989	0.803796	NA	not significant	grwd-1_1mM_vs_0mM	chrX	9971180	9971369	190	*	Exon (NM_001313459/191707, exon 7 of 16)	6	9968629	9976306	7678	2	191707	NM_001313458	4937	WBGene00003232	mgl-1	G-protein coupled receptors family 3 profile domain-containing protein;putative metabotropic glutamate receptor mgl-1
Merged-X-10038984-1	22.1994	0.000358907	0.0436097	0.934797	NA	not significant	grwd-1_1mM_vs_0mM	chrX	10038867	10039102	236	*	Exon (NM_077283/191148, exon 10 of 16)	6	10034836	10047313	12478	2	191148	NM_077283	8211	WBGene00013872	ZC374.2	Fibronectin type-III domain-containing protein
Merged-III-13727996-1	24.2068	-0.00327146	0.0437773	0.384717	NA	not significant	grwd-1_1mM_vs_0mM	chrIII	13727881	13728112	232	*	Intron (NM_067431/176809, intron 8 of 10)	3	13726763	13731581	4819	2	176809	NM_067431	3469	WBGene00012306	W06F12.2	Zinc finger protein
Merged-IV-149933-1	21.4349	-0.000255464	0.0435952	0.937416	NA	not significant	grwd-1_1mM_vs_0mM	chrIV	149838	150029	192	*	Promoter (1-2kb)	4	138760	147919	9160	2	185112	NM_067468	-1919	WBGene00000674	col-99	Cuticle collagen 99;Putative cuticle collagen 99
Merged-X-10164899-1	28.5943	0.000188265	0.0435931	0.954044	NA	not significant	grwd-1_1mM_vs_0mM	chrX	10164758	10165042	285	*	Promoter (<=1kb)	6	10164641	10164691	51	1	13222422	NR_071939	117	WBGene00198851	C07A4.8	ncRNA
Merged-X-10167424-1	28.2838	-0.00263508	0.0436799	0.527196	NA	not significant	grwd-1_1mM_vs_0mM	chrX	10167293	10167557	265	*	Promoter (<=1kb)	6	10167096	10171324	4229	1	182350	NM_077304	197	WBGene00007396	rnp-9	RRM domain-containing protein
Merged-IV-250739-1	30.176	-0.00543635	0.0440651	0.22126	NA	not significant	grwd-1_1mM_vs_0mM	chrIV	250604	250876	273	*	Exon (NM_001307729/176842, exon 10 of 12)	4	245197	251718	6522	1	176842	NM_001307729	5407	WBGene00019819	aass-1	Saccharopine dehydrogenase
Merged-IV-252410-1	40.1246	-0.00474826	0.0439091	0.284079	NA	not significant	grwd-1_1mM_vs_0mM	chrIV	252230	252592	363	*	Promoter (<=1kb)	4	251970	252534	565	2	176843	NM_067484	0	WBGene00001728	grl-19	Ground-like domain-containing protein
Merged-IV-257483-1	16.9369	-0.0025201	0.0437219	0.47572	NA	not significant	grwd-1_1mM_vs_0mM	chrIV	257401	257567	167	*	Promoter (1-2kb)	4	257503	259203	1701	2	176846	NM_001307403	1636	WBGene00001071	dpy-9	Nematode cuticle collagen N-terminal domain-containing protein
Merged-IV-312679-1	24.4009	0.00346432	0.0437423	0.430027	NA	not significant	grwd-1_1mM_vs_0mM	chrIV	312550	312809	260	*	Promoter (<=1kb)	4	311552	313697	2146	2	186874	NM_067501	888	WBGene00019299	snai-1	C2H2-type domain-containing protein
Merged-X-10229634-1	23.9922	0.00393818	0.0438334	0.334628	NA	not significant	grwd-1_1mM_vs_0mM	chrX	10229524	10229746	223	*	Promoter (1-2kb)	6	10228372	10228503	132	2	13222442	NR_071947	-1021	WBGene00202243	C14H10.6	ncRNA
Merged-X-10263339-1	18.8407	9.41680213833151e-05	0.0436192	0.985004	NA	not significant	grwd-1_1mM_vs_0mM	chrX	10263245	10263435	191	*	Distal Intergenic	6	10258733	10260135	1403	2	183105	NM_077321	-3110	WBGene00007861	C32A9.1	Insulin/EGF-Receptor L Domain protein
Merged-X-10273153-1	22.9037	0.00140898	0.0436009	0.730168	NA	not significant	grwd-1_1mM_vs_0mM	chrX	10273057	10273251	195	*	Promoter (<=1kb)	6	10273901	10278101	4201	1	181235	NM_077322	-650	WBGene00009618	F41E7.2	Cation/H+ exchanger domain-containing protein
Merged-X-10276436-1	19.7471	-0.00719262	0.0445025	0.0414395	NA	not significant	grwd-1_1mM_vs_0mM	chrX	10276351	10276523	173	*	Promoter (2-3kb)	6	10273901	10278101	4201	1	181235	NM_077322	2450	WBGene00009618	F41E7.2	Cation/H+ exchanger domain-containing protein
Merged-IV-420844-1	27.1878	-0.00710841	0.0444452	0.0721345	NA	not significant	grwd-1_1mM_vs_0mM	chrIV	420738	420952	215	*	Exon (NM_067525/176869, exon 6 of 7)	4	420426	425148	4723	2	176869	NM_067525	4196	WBGene00000913	daf-18	Phosphatidylinositol 3,4,5-trisphosphate 3-phosphatase and dual-specificity protein phosphatase daf-18
Merged-IV-439694-1	29.3973	0.00108658	0.0435336	0.788325	NA	not significant	grwd-1_1mM_vs_0mM	chrIV	439573	439816	244	*	Promoter (<=1kb)	4	429277	440544	11268	2	176872	NM_001028377	728	WBGene00002041	hum-8	Myosin motor domain-containing protein
Merged-V-15602596-1	20.4085	-0.00199136	0.0436532	0.611958	NA	not significant	grwd-1_1mM_vs_0mM	chrV	15602521	15602672	152	*	Promoter (<=1kb)	5	15600554	15602345	1792	2	181956	NM_001276971	-176	WBGene00007166	fbxa-152	F-box domain-containing protein
Merged-V-10897887-1	25.1775	-0.00254198	0.0436625	0.616813	NA	not significant	grwd-1_1mM_vs_0mM	chrV	10897794	10897982	189	*	Promoter (<=1kb)	5	10896880	10897135	256	2	179510	NM_073377	-659	WBGene00001303	sec-61.G	Protein transport protein Sec61 subunit gamma
Merged-V-15629505-1	19.5397	-0.00371682	0.0438476	0.312811	NA	not significant	grwd-1_1mM_vs_0mM	chrV	15629427	15629585	159	*	Promoter (<=1kb)	5	15628125	15629643	1519	2	183824	NM_074487	58	WBGene00006275	str-248	Seven TM Receptor
Merged-V-15677415-1	28.2882	-0.00449508	0.0438974	0.290446	NA	not significant	grwd-1_1mM_vs_0mM	chrV	15677282	15677550	269	*	Promoter (<=1kb)	5	15677582	15680047	2466	1	3565623	NM_074498	-32	WBGene00003642	nhr-52	Nuclear hormone receptor family member nhr-52
Merged-V-15711434-1	18.3179	0.00721911	0.0444919	0.0520513	NA	not significant	grwd-1_1mM_vs_0mM	chrV	15711347	15711522	176	*	Promoter (<=1kb)	5	15710787	15711998	1212	2	189373	NM_074507	476	WBGene00006156	str-101	Seven TM Receptor
Merged-V-15739663-1	28.0134	-0.0016771	0.0435961	0.694941	NA	not significant	grwd-1_1mM_vs_0mM	chrV	15739554	15739774	221	*	Promoter (1-2kb)	5	15741249	15741269	21	2	13217094	NR_070046	1495	WBGene00172182	21ur-15073	ncRNA
Merged-II-10747472-1	26.4755	-0.00394475	0.0438079	0.363572	NA	not significant	grwd-1_1mM_vs_0mM	chrII	10747356	10747589	234	*	Exon (NM_001267334/174657, exon 3 of 12)	2	10739275	10775061	35787	2	174657	NM_001129126	27472	WBGene00003404	mpz-1	PDZ domain-containing protein
Merged-II-10758255-1	31.6064	-0.00387648	0.0437857	0.379008	NA	not significant	grwd-1_1mM_vs_0mM	chrII	10758136	10758375	240	*	Exon (NM_001129127/174657, exon 10 of 35)	2	10739275	10775061	35787	2	174657	NM_001129126	16686	WBGene00003404	mpz-1	PDZ domain-containing protein
Merged-II-10770848-1	22.5622	0.00783344	0.0446417	0.0432813	NA	not significant	grwd-1_1mM_vs_0mM	chrII	10770761	10770937	177	*	Intron (NM_001026867/174657, intron 5 of 41)	2	10739275	10775061	35787	2	174657	NM_001129126	4124	WBGene00003404	mpz-1	PDZ domain-containing protein
Merged-V-15772521-1	19.2218	-0.00172813	0.0436631	0.627058	NA	not significant	grwd-1_1mM_vs_0mM	chrV	15772418	15772626	209	*	Promoter (<=1kb)	5	15770361	15773226	2866	2	180059	NM_074529	600	WBGene00003650	nhr-60	Nuclear hormone receptor family member nhr-60
Merged-V-15820802-1	21.8592	-0.00256424	0.0436852	0.524813	NA	not significant	grwd-1_1mM_vs_0mM	chrV	15820712	15820894	183	*	Promoter (<=1kb)	5	15820283	15821383	1101	1	186203	NM_074550	429	WBGene00010020	srbc-48	G-protein coupled receptors family 1 profile domain-containing protein
Merged-II-10795211-1	16.3996	0.00227175	0.0437212	0.453415	NA	not significant	grwd-1_1mM_vs_0mM	chrII	10795138	10795286	149	*	Promoter (1-2kb)	2	10793834	10796288	2455	2	174662	NM_063922	1002	WBGene00011068	set-14	SET domain-containing protein 14
Merged-V-10987832-1	23.9339	0.00153019	0.0436163	0.707743	NA	not significant	grwd-1_1mM_vs_0mM	chrV	10987751	10987915	165	*	Promoter (1-2kb)	5	10989480	10989538	59	1	13215035	NR_069392	-1565	WBGene00198336	F53B7.11	ncRNA
Merged-V-10996761-1	23.9113	-9.60091e-05	0.0435712	0.975891	NA	not significant	grwd-1_1mM_vs_0mM	chrV	10996667	10996856	190	*	Promoter (<=1kb)	5	10997336	10997477	142	2	13215038	NR_069394	621	WBGene00200932	F53B7.13	ncRNA
Merged-V-10999085-1	26.9014	-0.0057912	0.0441437	0.12624	NA	not significant	grwd-1_1mM_vs_0mM	chrV	10998979	10999193	215	*	Promoter (<=1kb)	5	10999137	10999629	493	1	3565452	NM_001028788	0	WBGene00009969	F53B7.7	Activin_recp domain-containing protein
Merged-V-11016239-1	37.9199	0.000921097	0.0435254	0.837041	NA	not significant	grwd-1_1mM_vs_0mM	chrV	11016054	11016426	373	*	Promoter (2-3kb)	5	11019165	11019184	20	2	13203093	NR_060815	2758	WBGene00172477	21ur-9564	ncRNA
Merged-III-3702973-1	28.8077	0.00175703	0.0436115	0.777585	NA	not significant	grwd-1_1mM_vs_0mM	chrIII	3702837	3703110	274	*	Promoter (<=1kb)	3	3702327	3703070	744	1	175473	NM_065346	510	WBGene00007573	C14B1.2	Conserved plasma membrane protein
Merged-III-3708597-1	14.5951	-0.0007424	0.0436658	0.807866	NA	not significant	grwd-1_1mM_vs_0mM	chrIII	3708524	3708672	149	*	Promoter (1-2kb)	3	3706887	3709124	2238	1	175475	NM_065349	1637	WBGene00007576	dph-1	2-(3-amino-3-carboxypropyl)histidine synthase subunit 1
Merged-V-15840937-1	18.9741	-0.00299211	0.0437557	0.403051	NA	not significant	grwd-1_1mM_vs_0mM	chrV	15840850	15841025	176	*	Promoter (<=1kb)	5	15839967	15841195	1229	2	3565726	NM_001028869	170	WBGene00005365	srh-149	Serpentine Receptor, class H
Merged-II-10807608-1	29.1986	-0.00820755	0.0447093	0.0550583	NA	not significant	grwd-1_1mM_vs_0mM	chrII	10807482	10807735	254	*	Promoter (1-2kb)	2	10805739	10808266	2528	1	187642	NM_063925	1743	WBGene00011069	ceh-62	Homeobox protein ceh-62
Merged-V-15844679-1	22.6861	-0.00230459	0.0436731	0.555895	NA	not significant	grwd-1_1mM_vs_0mM	chrV	15844593	15844767	175	*	Distal Intergenic	5	15839967	15841195	1229	2	3565726	NM_001028869	-3398	WBGene00005365	srh-149	Serpentine Receptor, class H
Merged-V-15847151-1	19.5229	-0.00050643	0.0436001	0.790453	NA	not significant	grwd-1_1mM_vs_0mM	chrV	15847070	15847233	164	*	Promoter (2-3kb)	5	15848088	15849608	1521	2	3565994	NM_001269758	2375	WBGene00005363	srh-147	Serpentine Receptor, class H
Merged-V-15850283-1	17.532	-0.000217606	0.0436071	0.956419	NA	not significant	grwd-1_1mM_vs_0mM	chrV	15850180	15850387	208	*	Promoter (<=1kb)	5	15848088	15850326	2239	2	3565994	NM_001269757	0	WBGene00005363	srh-147	Serpentine Receptor, class H
Merged-V-15866351-1	32.6424	-0.00591084	0.0441335	0.169226	NA	not significant	grwd-1_1mM_vs_0mM	chrV	15866222	15866482	261	*	Promoter (<=1kb)	5	15866139	15867333	1195	1	187174	NM_074561	83	WBGene00005497	srh-293	Serpentine Receptor, class H
Merged-V-15876233-1	33.0553	0.000238403	0.0434976	0.958648	NA	not significant	grwd-1_1mM_vs_0mM	chrV	15876089	15876378	290	*	Promoter (<=1kb)	5	15874214	15876407	2194	2	180062	NM_074566	29	WBGene00003692	nhr-102	Nuclear Hormone Receptor family
Merged-V-15885857-1	25.3369	0.00190736	0.0436182	0.669735	NA	not significant	grwd-1_1mM_vs_0mM	chrV	15885773	15885943	171	*	Promoter (<=1kb)	5	15885662	15886059	398	2	188168	NM_074569	116	WBGene00011516	T06C12.9	Plasma membrane proteolipid 3
Merged-V-11059306-1	28.5934	0.00346714	0.0437465	0.387461	NA	not significant	grwd-1_1mM_vs_0mM	chrV	11059193	11059420	228	*	Promoter (<=1kb)	5	11058694	11059260	567	2	179531	NM_073414	0	WBGene00011427	T04C12.1	LITAF domain-containing protein
Merged-III-3762935-1	22.7739	-0.00437371	0.0439277	0.237248	NA	not significant	grwd-1_1mM_vs_0mM	chrIII	3762806	3763065	260	*	Promoter (2-3kb)	3	3760589	3765547	4959	2	183460	NM_065360	2482	WBGene00008091	C44F1.1	Uncharacterized protein
Merged-II-10901029-1	18.2169	0.000520697	0.0436413	0.869497	NA	not significant	grwd-1_1mM_vs_0mM	chrII	10900940	10901119	180	*	Promoter (1-2kb)	2	10900042	10902204	2163	2	174679	NM_063944	1085	WBGene00001626	gly-1	Core-2/I-Branching enzyme
Merged-V-11106488-1	18.5516	0.00197113	0.0436715	0.579968	NA	not significant	grwd-1_1mM_vs_0mM	chrV	11106407	11106570	164	*	Exon (NM_001269360/189841, exon 6 of 10)	5	11098981	11107276	8296	1	189841	NM_001269360	7426	WBGene00012779	cdkl-1	Cyclin-dependent kinase-like 1;Protein kinase domain-containing protein
Merged-V-15981121-1	20.5694	0.00331792	0.0437859	0.358594	NA	not significant	grwd-1_1mM_vs_0mM	chrV	15981038	15981206	169	*	Promoter (2-3kb)	5	15978725	15981666	2942	1	185375	NM_074606	2313	WBGene00009488	oac-20	Nose resistant-to-fluoxetine protein N-terminal domain-containing protein
Merged-V-11112101-1	26.7412	0.00925838	0.0449885	0.0435391	NA	not significant	grwd-1_1mM_vs_0mM	chrV	11112006	11112197	192	*	Promoter (<=1kb)	5	11110448	11113070	2623	2	179537	NM_001269363	873	WBGene00010405	erfa-3	Tr-type G domain-containing protein;Translation elongation factor EFTu/EF1A C-terminal domain-containing protein
Merged-V-11120447-1	40.7715	0.00306316	0.0436172	0.625983	NA	not significant	grwd-1_1mM_vs_0mM	chrV	11120267	11120628	362	*	Promoter (<=1kb)	5	11120130	11121137	1008	2	179540	NM_001269373	509	WBGene00010408	mboa-2	Diglyceride acyltransferase;O-acyltransferase
Merged-V-15995961-1	23.8317	0.00502053	0.0439879	0.247943	NA	not significant	grwd-1_1mM_vs_0mM	chrV	15995868	15996055	188	*	Promoter (<=1kb)	5	15996214	15996745	532	2	182311	NM_074612	690	WBGene00007383	C06C6.9	Uncharacterized protein
Merged-II-10957507-1	22.006	-0.00579319	0.0441943	0.102634	NA	not significant	grwd-1_1mM_vs_0mM	chrII	10957415	10957600	186	*	Promoter (<=1kb)	2	10957959	10958048	90	1	13186955	NR_051627	-359	WBGene00195945	R03D7.10	ncRNA
Merged-II-10963924-1	31.9842	-0.00109388	0.0435317	0.813548	NA	not significant	grwd-1_1mM_vs_0mM	chrII	10963802	10964048	247	*	Distal Intergenic	2	10967167	10967231	65	1	13186960	NR_051632	-3119	WBGene00199580	R03D7.13	ncRNA
Merged-III-3890270-1	28.9613	-0.00180869	0.0435843	0.705043	NA	not significant	grwd-1_1mM_vs_0mM	chrIII	3890138	3890404	267	*	Promoter (<=1kb)	3	3870183	3891010	20828	2	175502	NM_001312938	606	WBGene00006575	tir-1	ADP-ribosyl cyclase/cyclic ADP-ribose hydrolase;NAD(+) hydrolase tir-1;Sterile alpha and TIR motif-containing protein 1
Merged-III-3899203-1	24.9656	-0.00691421	0.0443958	0.0931712	NA	not significant	grwd-1_1mM_vs_0mM	chrIII	3899079	3899328	250	*	Distal Intergenic	3	3870183	3891010	20828	2	175502	NM_065383	-8069	WBGene00006575	tir-1	ADP-ribosyl cyclase/cyclic ADP-ribose hydrolase;NAD(+) hydrolase tir-1;Sterile alpha and TIR motif-containing protein 1
Merged-III-3906264-1	28.516	0.00671636	0.044324	0.0999906	NA	not significant	grwd-1_1mM_vs_0mM	chrIII	3906149	3906381	233	*	Promoter (1-2kb)	3	3903398	3907659	4262	2	175503	NM_065385	1278	WBGene00014202	mmcm-1	putative methylmalonyl-CoA mutase, mitochondrial
Merged-III-3932880-1	21.984	-0.00562814	0.0441295	0.158246	NA	not significant	grwd-1_1mM_vs_0mM	chrIII	3932776	3932985	210	*	Promoter (1-2kb)	3	3929551	3931425	1875	2	175511	NM_065393	-1351	WBGene00009502	F37A8.2	RING-type domain-containing protein
Merged-V-2567531-1	22.2675	0.00763637	0.0445456	0.0786748	NA	not significant	grwd-1_1mM_vs_0mM	chrV	2567442	2567622	181	*	Exon (NM_071301/189931, exon 6 of 9)	5	2520189	2586344	66156	2	13187402	NR_051782	18722	WBGene00202138	C50E10.16	ncRNA
Merged-V-2571962-1	21.3486	-0.00554263	0.0441174	0.147787	NA	not significant	grwd-1_1mM_vs_0mM	chrV	2571882	2572043	162	*	Exon (NM_071303/191940, exon 6 of 8)	5	2520189	2586344	66156	2	13187402	NR_051782	14301	WBGene00202138	C50E10.16	ncRNA
Merged-V-2623606-1	27.0047	0.00139093	0.0436056	0.730687	NA	not significant	grwd-1_1mM_vs_0mM	chrV	2623497	2623716	220	*	Promoter (<=1kb)	5	2622056	2623632	1577	2	189139	NM_001316827	0	WBGene00020961	sknr-1	BZIP domain-containing protein
Merged-IV-10480154-1	16.0858	-0.00355847	0.043852	0.274141	NA	not significant	grwd-1_1mM_vs_0mM	chrIV	10480079	10480231	153	*	Promoter (1-2kb)	4	10478642	10481767	3126	2	177940	NM_069534	1536	WBGene00001189	egl-21	Carboxypeptidase E
Merged-IV-10538083-1	31.4673	0.00143087	0.0435696	0.744497	NA	not significant	grwd-1_1mM_vs_0mM	chrIV	10537918	10538250	333	*	Promoter (<=1kb)	4	10536736	10538684	1949	2	188243	NM_001307294	434	WBGene00011595	T07G12.4	Solute carrier family 23 member 2
Merged-IV-10567785-1	24.1481	-0.00404755	0.0438797	0.262161	NA	not significant	grwd-1_1mM_vs_0mM	chrIV	10567684	10567887	204	*	Promoter (1-2kb)	4	10568909	10569016	108	2	13197853	NR_056552	1129	WBGene00197149	C43F9.15	ncRNA
Merged-I-12501454-1	22.0062	-0.00298541	0.0437233	0.580108	NA	not significant	grwd-1_1mM_vs_0mM	chrI	12501369	12501541	173	*	Promoter (1-2kb)	1	12497612	12499388	1777	2	189005	NM_060770	-1981	WBGene00012107	T27F6.8	F-box domain-containing protein
Merged-IV-10615120-1	31.2797	-0.00643274	0.0442137	0.17508	NA	not significant	grwd-1_1mM_vs_0mM	chrIV	10615026	10615216	191	*	Promoter (<=1kb)	4	10615501	10620718	5218	1	177951	NM_069562	-285	WBGene00004228	ptr-14	SSD domain-containing protein
Merged-IV-10619308-1	23.5124	0.00136592	0.0435918	0.754591	NA	not significant	grwd-1_1mM_vs_0mM	chrIV	10619191	10619426	236	*	Exon (NM_069562/177951, exon 7 of 10)	4	10615501	10620718	5218	1	177951	NM_069562	3690	WBGene00004228	ptr-14	SSD domain-containing protein
Merged-IV-10627598-1	32.0474	0.00286994	0.0436622	0.522297	NA	not significant	grwd-1_1mM_vs_0mM	chrIV	10627465	10627733	269	*	Promoter (1-2kb)	4	10621845	10628814	6970	2	177952	NM_069563	1081	WBGene00011182	R09H10.5	EGF-like domain-containing protein
Merged-II-4428634-1	21.0234	0.00425734	0.0439015	0.269563	NA	not significant	grwd-1_1mM_vs_0mM	chrII	4428510	4428759	250	*	Exon (NM_062381/173779, exon 4 of 8)	2	4425211	4432497	7287	1	173779	NM_062381	3299	WBGene00022739	toe-1	HEAT repeat-containing protein 1 homolog
Merged-II-4444829-1	29.3281	-0.00152476	0.043619	0.70598	NA	not significant	grwd-1_1mM_vs_0mM	chrII	4444701	4444959	259	*	Exon (NM_001364060/188452, exon 19 of 24)	2	4441265	4453151	11887	2	188452	NM_001364060	8192	WBGene00006657	twk-2	Potassium channel domain-containing protein
Merged-IV-10659437-1	21.0571	-0.00120027	0.0436164	0.768982	NA	not significant	grwd-1_1mM_vs_0mM	chrIV	10659335	10659541	207	*	Promoter (2-3kb)	4	10657003	10660633	3631	1	177953	NM_069566	2332	WBGene00010646	K08C7.1	MFS domain-containing protein
Merged-II-4450130-1	25.5096	0.00182757	0.0436271	0.631409	NA	not significant	grwd-1_1mM_vs_0mM	chrII	4450000	4450262	263	*	Promoter (2-3kb)	2	4441265	4453151	11887	2	188452	NM_001364060	2889	WBGene00006657	twk-2	Potassium channel domain-containing protein
Merged-II-4456827-1	15.4408	0.000790594	0.0436416	0.8083	NA	not significant	grwd-1_1mM_vs_0mM	chrII	4456752	4456903	152	*	Promoter (1-2kb)	2	4455032	4455100	69	1	13184640	NR_050996	1720	WBGene00200821	T12C9.8	ncRNA
Merged-II-4459738-1	20.4287	0.00203627	0.043655	0.621454	NA	not significant	grwd-1_1mM_vs_0mM	chrII	4459634	4459843	210	*	Promoter (<=1kb)	2	4458429	4460351	1923	2	173782	NM_001129164	508	WBGene00020461	T12C9.7	CYCLIN domain-containing protein;Cyclin-like domain-containing protein
Merged-I-12557571-1	21.4468	-0.00304887	0.0437564	0.423777	NA	not significant	grwd-1_1mM_vs_0mM	chrI	12557471	12557673	203	*	Promoter (<=1kb)	1	12557164	12557543	380	1	189123	NM_060780	307	WBGene00012215	W02D9.9	Secreted protein
Merged-II-4464340-1	23.4545	-0.000664826	0.0436218	0.848561	NA	not significant	grwd-1_1mM_vs_0mM	chrII	4464226	4464456	231	*	Exon (NM_062387/173783, exon 5 of 8)	2	4461131	4467731	6601	1	173783	NM_062387	3095	WBGene00021058	vps-18	Vacuolar protein sorting-associated protein 18 homolog
Merged-II-4473717-1	25.3975	0.00257816	0.043662	0.546818	NA	not significant	grwd-1_1mM_vs_0mM	chrII	4473627	4473808	182	*	Promoter (2-3kb)	2	4471603	4473333	1731	1	173785	NM_062389	2024	WBGene00021056	W06B4.1	Lipase_3 domain-containing protein
Merged-II-4475019-1	21.5498	0.00504143	0.0440194	0.190178	NA	not significant	grwd-1_1mM_vs_0mM	chrII	4474931	4475108	178	*	Distal Intergenic	2	4471603	4473333	1731	1	173785	NM_062389	3328	WBGene00021056	W06B4.1	Lipase_3 domain-containing protein
Merged-II-4490134-1	19.9683	0.0116716	0.0459578	0.00198782	NA	not significant	grwd-1_1mM_vs_0mM	chrII	4490046	4490223	178	*	Promoter (<=1kb)	2	4490408	4490865	458	2	188115	NM_062393	642	WBGene00020252	T05C1.5	ShKT domain-containing protein
Merged-IV-10696563-1	30.8643	0.000931803	0.0435615	0.800519	NA	not significant	grwd-1_1mM_vs_0mM	chrIV	10696456	10696671	216	*	Promoter (<=1kb)	4	10695435	10697068	1634	2	177962	NM_069579	397	WBGene00011292	allo-1	Allophagy receptor allo-1
Merged-V-2887496-1	20.1715	-0.00400702	0.0438972	0.265096	NA	not significant	grwd-1_1mM_vs_0mM	chrV	2887388	2887605	218	*	Promoter (1-2kb)	5	2887191	2888781	1591	2	185414	NM_071384	1176	WBGene00005751	srw-4	G-protein coupled receptors family 1 profile domain-containing protein
Merged-V-2889382-1	30.4893	-0.00332767	0.0437255	0.550632	NA	not significant	grwd-1_1mM_vs_0mM	chrV	2889252	2889514	263	*	Promoter (<=1kb)	5	2887191	2888781	1591	2	185414	NM_071384	-471	WBGene00005751	srw-4	G-protein coupled receptors family 1 profile domain-containing protein
Merged-IV-10731888-1	16.3115	0.00209064	0.0437155	0.507804	NA	not significant	grwd-1_1mM_vs_0mM	chrIV	10731815	10731963	149	*	Promoter (1-2kb)	4	10732903	10733186	284	2	177964	NM_001268578	1223	WBGene00013857	orc-5	Origin recognition complex subunit 5 C-terminal domain-containing protein
Merged-II-4568369-1	32.5461	-0.00329108	0.0437173	0.45699	NA	not significant	grwd-1_1mM_vs_0mM	chrII	4568238	4568502	265	*	Promoter (2-3kb)	2	4565715	4565805	91	1	13184670	NR_051002	2523	WBGene00200106	M03A1.11	ncRNA
Merged-V-2933973-1	23.2749	-0.000510797	0.0436251	0.875981	NA	not significant	grwd-1_1mM_vs_0mM	chrV	2933870	2934078	209	*	Promoter (<=1kb)	5	2933143	2934175	1033	2	191894	NM_071395	97	WBGene00005453	srh-247	Serpentine Receptor, class H
Merged-I-12641176-1	31.1247	-0.00318924	0.0437187	0.468289	NA	not significant	grwd-1_1mM_vs_0mM	chrI	12641036	12641318	283	*	Promoter (2-3kb)	1	12638730	12640485	1756	1	186747	NM_060798	2306	WBGene00010401	H16D19.3	C2H2-type domain-containing protein
Merged-I-12641957-1	20.3429	-0.00198852	0.043694	0.567331	NA	not significant	grwd-1_1mM_vs_0mM	chrI	12641869	12642046	178	*	Distal Intergenic	1	12638730	12640485	1756	1	186747	NM_060798	3139	WBGene00010401	H16D19.3	C2H2-type domain-containing protein
Merged-V-2982992-1	26.4924	0.00145241	0.043589	0.731595	NA	not significant	grwd-1_1mM_vs_0mM	chrV	2982860	2983126	267	*	Promoter (<=1kb)	5	2982152	2983451	1300	2	183444	NM_071411	325	WBGene00005864	srw-117	G-protein coupled receptors family 1 profile domain-containing protein
Merged-V-2995178-1	15.9083	0.00389847	0.0439079	0.185036	NA	not significant	grwd-1_1mM_vs_0mM	chrV	2995090	2995267	178	*	Promoter (<=1kb)	5	2994899	2996205	1307	2	187326	NM_071415	938	WBGene00005867	srw-120	G-protein coupled receptors family 1 profile domain-containing protein
Merged-V-3051832-1	18.3497	0.00281596	0.043725	0.465	NA	not significant	grwd-1_1mM_vs_0mM	chrV	3051740	3051925	186	*	Exon (NR_133616/186612, exon 3 of 4)	5	3045144	3051987	6844	1	186612	NR_133616	6596	WBGene00019103	F59D6.1	Activin_recp domain-containing protein;Chitinase
Merged-V-3082241-1	12.745	0.00452756	0.0440041	0.141287	NA	not significant	grwd-1_1mM_vs_0mM	chrV	3082168	3082316	149	*	Promoter (<=1kb)	5	3081771	3083027	1257	1	183694	NM_071441	397	WBGene00016852	srt-7	Serpentine Receptor, class T
Merged-V-3093901-1	19.2204	0.00196139	0.0436796	0.572579	NA	not significant	grwd-1_1mM_vs_0mM	chrV	3093810	3093994	185	*	Promoter (<=1kb)	5	3091859	3094483	2625	2	178752	NM_071445	489	WBGene00016860	cyp-33C9	CYtochrome P450 family
Merged-IV-10765788-1	26.3293	0.00167279	0.0436244	0.676361	NA	not significant	grwd-1_1mM_vs_0mM	chrIV	10765648	10765930	283	*	Promoter (<=1kb)	4	10765441	10765803	363	1	4926902	NM_001083245	207	WBGene00044991	T25B9.12	Ovule protein
Merged-IV-10781464-1	23.6384	0.00260531	0.0436639	0.560688	NA	not significant	grwd-1_1mM_vs_0mM	chrIV	10781378	10781551	174	*	Promoter (<=1kb)	4	10779326	10780607	1282	2	177972	NM_069599	-771	WBGene00007384	swt-3	Sugar transporter SWEET1
Merged-II-4585508-1	35.9839	9.15075235764446e-06	0.0435109	0.999702	NA	not significant	grwd-1_1mM_vs_0mM	chrII	4585361	4585656	296	*	Intron (NM_062405/173794, intron 5 of 9)	2	4572089	4590512	18424	1	173794	NM_062405	13272	WBGene00006868	vab-1	Ephrin receptor 1
Merged-II-4628147-1	32.0349	-0.000159744	0.04349	0.979721	NA	not significant	grwd-1_1mM_vs_0mM	chrII	4628023	4628273	251	*	Exon (NM_182228/173801, exon 9 of 10)	2	4627994	4638341	10348	2	173801	NM_062418	10068	WBGene00018051	che-10	Rootletin
Merged-I-12760959-1	16.778	-0.00266374	0.0437463	0.442941	NA	not significant	grwd-1_1mM_vs_0mM	chrI	12760878	12761042	165	*	Exon (NM_060835/173146, exon 11 of 15)	1	12759756	12764948	5193	2	173146	NM_060835	3906	WBGene00000138	amx-2	Amine oxidase domain-containing protein
Merged-I-12860429-1	14.5482	-0.00186619	0.043702	0.504358	NA	not significant	grwd-1_1mM_vs_0mM	chrI	12860340	12860520	181	*	Promoter (<=1kb)	1	12859499	12861197	1699	1	189475	NM_060847	841	WBGene00012480	clec-104	C-type lectin domain-containing protein
Merged-I-12890063-1	24.8592	-0.00185788	0.0436304	0.630073	NA	not significant	grwd-1_1mM_vs_0mM	chrI	12889954	12890173	220	*	Intron (NM_060851/173156, intron 12 of 22)	1	12878652	12902342	23691	1	173156	NM_060851	11302	WBGene00003905	pad-1	Protein pad-1
Merged-I-753562-1	14.7742	-0.00169697	0.043688	0.606933	NA	not significant	grwd-1_1mM_vs_0mM	chrI	753487	753638	152	*	Intron (NR_051858/13187813, intron 2 of 3)	1	742218	943301	201084	1	13187813	NR_051858	11269	WBGene00199931	W02B8.11	ncRNA
Merged-I-766284-1	18.4965	-0.000252664	0.0436332	0.943336	NA	not significant	grwd-1_1mM_vs_0mM	chrI	766179	766391	213	*	Exon (NM_001026441/171668, exon 5 of 11)	1	742218	943301	201084	1	13187813	NR_051858	23961	WBGene00199931	W02B8.11	ncRNA
Merged-I-821694-1	21.1481	-0.000952169	0.0436124	0.812982	NA	not significant	grwd-1_1mM_vs_0mM	chrI	821621	821769	149	*	Intron (NR_051858/13187813, intron 2 of 3)	1	742218	943301	201084	1	13187813	NR_051858	79403	WBGene00199931	W02B8.11	ncRNA
Merged-I-822831-1	31.379	0.00246554	0.0436054	0.602078	NA	not significant	grwd-1_1mM_vs_0mM	chrI	822689	822974	286	*	Intron (NR_051858/13187813, intron 2 of 3)	1	742218	943301	201084	1	13187813	NR_051858	80471	WBGene00199931	W02B8.11	ncRNA
Merged-I-847803-1	24.3051	-0.000336403	0.0436028	0.971905	NA	not significant	grwd-1_1mM_vs_0mM	chrI	847700	847907	208	*	Intron (NR_051858/13187813, intron 2 of 3)	1	742218	943301	201084	1	13187813	NR_051858	105482	WBGene00199931	W02B8.11	ncRNA
Merged-I-961438-1	31.7853	-0.00515486	0.0439771	0.234318	NA	not significant	grwd-1_1mM_vs_0mM	chrI	961323	961554	232	*	Distal Intergenic	1	948671	957319	8649	2	171677	NM_058395	-4004	WBGene00003238	mig-1	Frizzled-4
Merged-I-968358-1	20.8287	0.00314814	0.0437583	0.41444	NA	not significant	grwd-1_1mM_vs_0mM	chrI	968263	968454	192	*	Promoter (<=1kb)	1	963713	969332	5620	2	171678	NM_058397	878	WBGene00018787	cutl-20	ZP domain-containing protein
Merged-I-984984-1	34.4822	-0.00394546	0.0437599	0.409209	NA	not significant	grwd-1_1mM_vs_0mM	chrI	984857	985113	257	*	Distal Intergenic	1	989683	991792	2110	1	171679	NM_058402	-4570	WBGene00018786	hmbx-1	Homeobox-containing protein 1
Merged-I-1217507-1	33.7135	0.000597041	0.0435404	0.846398	NA	not significant	grwd-1_1mM_vs_0mM	chrI	1217342	1217674	333	*	Intron (NM_058433/171700, intron 3 of 17)	1	1211495	1254499	43005	1	171700	NM_058433	5847	WBGene00021685	herc-1	HECT domain-containing protein;HECT-type E3 ubiquitin transferase
Merged-I-1261617-1	30.5906	-0.00121099	0.0435749	0.773291	NA	not significant	grwd-1_1mM_vs_0mM	chrI	1261505	1261731	227	*	Intron (NM_001306483/190048, intron 3 of 3)	1	1259489	1268154	8666	2	190048	NM_001306482	6423	WBGene00001707	grh-1	CP2 domain-containing protein;Grainyhead-like protein 1 homolog;Grh/CP2 DB domain-containing protein
Merged-X-10320182-1	18.5576	-0.00280932	0.0437528	0.413527	NA	not significant	grwd-1_1mM_vs_0mM	chrX	10320105	10320260	156	*	Promoter (2-3kb)	6	10317881	10321674	3794	1	181240	NM_077330	2224	WBGene00011107	R07E3.6	Prion-like-(Q/N-rich)-domain-bearing protein
Merged-I-1277219-1	19.435	-0.00473607	0.043998	0.18536	NA	not significant	grwd-1_1mM_vs_0mM	chrI	1277140	1277300	161	*	Promoter (1-2kb)	1	1278808	1279042	235	1	13179328	NR_049945	-1508	WBGene00201534	Y48G8AR.7	ncRNA
Merged-I-1320522-1	25.6267	-0.005551	0.044128	0.123311	NA	not significant	grwd-1_1mM_vs_0mM	chrI	1320413	1320633	221	*	Exon (NM_058439/187322, exon 8 of 13)	1	1305575	1328151	22577	1	187322	NM_058439	14838	WBGene00003400	dapk-1	Death-associated protein kinase dapk-1;non-specific serine/threonine protein kinase
Merged-X-10342697-1	21.7643	-0.00141221	0.0436979	0.608878	NA	not significant	grwd-1_1mM_vs_0mM	chrX	10342592	10342804	213	*	Promoter (1-2kb)	6	10342271	10344053	1783	2	187679	NM_077336	1249	WBGene00011108	R07E3.7	Uncharacterized protein
Merged-X-10352906-1	23.641	-0.00258452	0.0436775	0.62607	NA	not significant	grwd-1_1mM_vs_0mM	chrX	10352814	10352999	186	*	Distal Intergenic	6	10358494	10360475	1982	1	190059	NM_077337	-5495	WBGene00013028	efhc-1	DM10 domain-containing protein
Merged-X-10374648-1	21.7889	-0.00215964	0.0436808	0.6955	NA	not significant	grwd-1_1mM_vs_0mM	chrX	10374552	10374746	195	*	Promoter (2-3kb)	6	10373602	10377610	4009	2	185870	NM_077338	2864	WBGene00004375	rme-4	UDENN domain-containing protein
Merged-X-10376429-1	31.2347	-0.000734748	0.043511	0.923365	NA	not significant	grwd-1_1mM_vs_0mM	chrX	10376289	10376571	283	*	Promoter (1-2kb)	6	10373602	10377610	4009	2	185870	NM_077338	1039	WBGene00004375	rme-4	UDENN domain-containing protein
Merged-III-7568097-1	23.142	-0.00542391	0.0441042	0.125165	NA	not significant	grwd-1_1mM_vs_0mM	chrIII	7567982	7568214	233	*	Promoter (1-2kb)	3	7567836	7570099	2264	2	176070	NM_066258	1885	WBGene00020050	R13A5.7	FBA_2 domain-containing protein
Merged-III-7591793-1	23.4174	-0.0014861	0.0436033	0.714293	NA	not significant	grwd-1_1mM_vs_0mM	chrIII	7591691	7591896	206	*	Promoter (1-2kb)	3	7591599	7593312	1714	2	176075	NM_001312950	1416	WBGene00020053	R13A5.11	Serine/threonine-protein phosphatase
Merged-IV-607746-1	21.8412	0.00205424	0.043658	0.590367	NA	not significant	grwd-1_1mM_vs_0mM	chrIV	607642	607851	210	*	Promoter (1-2kb)	4	606444	613101	6658	1	182801	NM_171247	1198	WBGene00002140	inx-18	Innexin
Merged-X-10419525-1	19.9643	0.00291716	0.0437405	0.430618	NA	not significant	grwd-1_1mM_vs_0mM	chrX	10419452	10419600	149	*	Promoter (<=1kb)	6	10416998	10419751	2754	2	181247	NM_077345	151	WBGene00013917	cdk-11.2	Cyclin-dependent kinase 11.2
Merged-III-7594037-1	16.4676	-0.000889048	0.0436447	0.808948	NA	not significant	grwd-1_1mM_vs_0mM	chrIII	7593964	7594112	149	*	Promoter (<=1kb)	3	7591599	7593312	1714	2	176075	NM_001312950	-652	WBGene00020053	R13A5.11	Serine/threonine-protein phosphatase
Merged-III-7601890-1	28.5268	0.0101999	0.0453245	0.01887	NA	not significant	grwd-1_1mM_vs_0mM	chrIII	7601781	7602001	221	*	Distal Intergenic	3	7605949	7608290	2342	2	188037	NM_001268020	6289	WBGene00020202	T04A6.3	Uncharacterized protein
Merged-III-7605157-1	19.4231	-0.00290223	0.0437346	0.481056	NA	not significant	grwd-1_1mM_vs_0mM	chrIII	7605078	7605238	161	*	Distal Intergenic	3	7605949	7608290	2342	2	188037	NM_001268020	3052	WBGene00020202	T04A6.3	Uncharacterized protein
Merged-III-7612524-1	17.3839	0.00334414	0.0438129	0.316179	NA	not significant	grwd-1_1mM_vs_0mM	chrIII	7612451	7612599	149	*	Promoter (<=1kb)	3	7612108	7613428	1321	1	24104844	NR_101833	343	WBGene00219726	linc-116	ncRNA
Merged-X-5722783-1	26.2503	-0.00169154	0.0436099	0.682117	NA	not significant	grwd-1_1mM_vs_0mM	chrX	5722652	5722916	265	*	Exon (NM_001307891/180840, exon 9 of 12)	6	5720888	5728637	7750	2	180840	NM_001307891	5721	WBGene00004349	rgs-6	Regulator of G-protein signaling rgs-6
Merged-X-10454791-1	21.3256	0.000103017	0.0435732	0.97812	NA	not significant	grwd-1_1mM_vs_0mM	chrX	10454718	10454866	149	*	Promoter (<=1kb)	6	10454309	10460341	6033	1	183331	NM_001129644	409	WBGene00008022	lgc-41	Ligand-Gated ion Channel
Merged-X-10456500-1	18.8709	0.00550475	0.0441064	0.148178	NA	not significant	grwd-1_1mM_vs_0mM	chrX	10456427	10456575	149	*	Promoter (2-3kb)	6	10454309	10460341	6033	1	183331	NM_001129644	2118	WBGene00008022	lgc-41	Ligand-Gated ion Channel
Merged-X-10456708-1	19.1457	-0.00386158	0.0438384	0.33214	NA	not significant	grwd-1_1mM_vs_0mM	chrX	10456632	10456785	154	*	Promoter (2-3kb)	6	10454309	10460341	6033	1	183331	NM_001129644	2323	WBGene00008022	lgc-41	Ligand-Gated ion Channel
Merged-X-10462747-1	21.4158	-0.000926127	0.0436016	0.819463	NA	not significant	grwd-1_1mM_vs_0mM	chrX	10462672	10462824	153	*	Promoter (<=1kb)	6	10460710	10463580	2871	2	183330	NM_077353	756	WBGene00008021	C39B10.1	G-protein coupled receptors family 1 profile domain-containing protein
Merged-III-7630525-1	39.1876	-0.000603843	0.0435533	0.862813	NA	not significant	grwd-1_1mM_vs_0mM	chrIII	7630348	7630703	356	*	Exon (NM_001276789/176076, exon 8 of 15)	3	7625386	7640556	15171	1	176076	NM_001276780	4962	WBGene00022816	fbn-1	EGF-like domain-containing protein
Merged-IV-675006-1	31.7564	-0.00152859	0.0435903	0.704817	NA	not significant	grwd-1_1mM_vs_0mM	chrIV	674846	675168	323	*	Promoter (<=1kb)	4	674094	675873	1780	2	176894	NM_067568	705	WBGene00019660	K11H12.4	CUB_2 domain-containing protein
Merged-IV-681492-1	32.178	-0.00465106	0.0439029	0.303312	NA	not significant	grwd-1_1mM_vs_0mM	chrIV	681380	681606	227	*	Promoter (1-2kb)	4	683055	683144	90	2	13192025	NR_052883	1538	WBGene00195864	F41A4.3	ncRNA
Merged-X-10489580-1	18.2482	0.00391613	0.0438568	0.300381	NA	not significant	grwd-1_1mM_vs_0mM	chrX	10489493	10489668	176	*	Promoter (<=1kb)	6	10489063	10489775	713	1	183157	NM_077356	430	WBGene00007895	C33D3.4	Uncharacterized protein
Merged-III-7640145-1	32.2928	0.000665902	0.0435108	0.885427	NA	not significant	grwd-1_1mM_vs_0mM	chrIII	7640002	7640290	289	*	Intron (NM_001276780/176076, intron 24 of 24)	3	7625386	7640556	15171	1	176076	NM_001276780	14616	WBGene00022816	fbn-1	EGF-like domain-containing protein
Merged-X-10525297-1	31.9632	0.00098588	0.0435273	0.843244	NA	not significant	grwd-1_1mM_vs_0mM	chrX	10525179	10525416	238	*	Promoter (<=1kb)	6	10524918	10528161	3244	1	181253	NM_077360	261	WBGene00008805	git-1	Arf-GAP domain-containing protein
Merged-III-7660553-1	19.7574	-0.000168151	0.0436052	0.965905	NA	not significant	grwd-1_1mM_vs_0mM	chrIII	7660479	7660628	150	*	Promoter (<=1kb)	3	7660841	7660861	21	2	13190210	NR_052464	233	WBGene00171461	21ur-12815	ncRNA
Merged-X-5832908-1	21.1073	-0.000577649	0.0435913	0.935819	NA	not significant	grwd-1_1mM_vs_0mM	chrX	5832815	5833002	188	*	Promoter (1-2kb)	6	5832051	5834771	2721	2	184416	NM_076577	1769	WBGene00017429	F13D11.4	3-beta hydroxysteroid dehydrogenase/isomerase domain-containing protein
Merged-X-5848792-1	20.0374	-0.000482343	0.0436125	0.681856	NA	not significant	grwd-1_1mM_vs_0mM	chrX	5848702	5848883	182	*	Promoter (<=1kb)	6	5849108	5851794	2687	1	180852	NM_076580	-225	WBGene00021059	atat-2	Alpha-tubulin N-acetyltransferase 2
Merged-IV-768569-1	22.2062	-0.000646055	0.0435842	0.876006	NA	not significant	grwd-1_1mM_vs_0mM	chrIV	768496	768644	149	*	Promoter (<=1kb)	4	764178	768407	4230	2	176902	NM_067582	-89	WBGene00018928	F56B3.2	EB domain-containing protein
Merged-III-7698825-1	26.7758	-0.000426069	0.0435757	0.919134	NA	not significant	grwd-1_1mM_vs_0mM	chrIII	7698696	7698955	260	*	Distal Intergenic	3	7689356	7694244	4889	2	176082	NM_171197	-4452	WBGene00015992	C18H2.5	BRCT domain-containing protein
Merged-X-10587261-1	21.1153	0.00158538	0.043619	0.723843	NA	not significant	grwd-1_1mM_vs_0mM	chrX	10587168	10587356	189	*	Promoter (2-3kb)	6	10581067	10589538	8472	2	186444	NM_077373	2182	WBGene00010200	F57C7.4	PKD/REJ-like domain-containing protein
Merged-III-7724626-1	24.0464	-0.000658091	0.0436061	0.850758	NA	not significant	grwd-1_1mM_vs_0mM	chrIII	7724500	7724754	255	*	Intron (NM_001312923/176084, intron 1 of 11)	3	7719791	7736351	16561	1	176084	NM_001312923	4709	WBGene00003559	ncl-1	B box-type domain-containing protein;B-box type zinc finger protein ncl-1
Merged-X-5895057-1	23.8267	0.00380117	0.0438245	0.352143	NA	not significant	grwd-1_1mM_vs_0mM	chrX	5894963	5895152	190	*	Promoter (<=1kb)	6	5895862	5896060	199	2	13220844	NR_071191	908	WBGene00196308	F49E10.12	ncRNA
Merged-III-7746203-1	22.8592	0.00131184	0.0435933	0.8035	NA	not significant	grwd-1_1mM_vs_0mM	chrIII	7746110	7746297	188	*	Exon (NM_066286/176085, exon 15 of 22)	3	7741395	7754448	13054	2	176085	NM_066286	8151	WBGene00000395	cdh-3	Cadherin-3
Merged-V-16097144-2	41.9781	-0.00158854	0.0435142	0.74982	NA	not significant	grwd-1_1mM_vs_0mM	chrV	16096996	16097332	337	*	Promoter (1-2kb)	5	16095241	16097266	2026	1	180078	NM_074650	1755	WBGene00009049	F22B8.7	MOSC domain-containing protein
Merged-V-11233297-2	23.4802	-0.00275608	0.0437393	0.437362	NA	not significant	grwd-1_1mM_vs_0mM	chrV	11233208	11233380	173	*	Promoter (<=1kb)	5	11233317	11233536	220	2	13215176	NR_069470	156	WBGene00198569	T19B10.15	ncRNA
Merged-III-3991528-2	45.0191	-0.0027996	0.0435461	0.592777	NA	not significant	grwd-1_1mM_vs_0mM	chrIII	3991327	3991731	405	*	Promoter (<=1kb)	3	3989581	3992162	2582	2	175516	NM_065401	431	WBGene00007981	glb-11	GLoBin related
Merged-V-16165069-2	41.1176	0.00522653	0.0439364	0.294807	NA	not significant	grwd-1_1mM_vs_0mM	chrV	16164901	16165301	401	*	Promoter (<=1kb)	5	16164417	16165473	1057	1	184281	NM_074672	484	WBGene00008637	F10A3.12	Seven TM Receptor
Merged-V-16174228-2	48.1144	0.00759607	0.0443615	0.199951	NA	not significant	grwd-1_1mM_vs_0mM	chrV	16173984	16174425	442	*	Promoter (<=1kb)	5	16173954	16174047	94	1	13217320	NR_070068	30	WBGene00195457	K05D4.11	ncRNA
Merged-V-16209546-2	65.3116	0.00360596	0.0435616	0.54646	NA	not significant	grwd-1_1mM_vs_0mM	chrV	16209262	16209825	564	*	Promoter (<=1kb)	5	16206943	16209903	2961	2	184335	NM_074687	78	WBGene00008676	oac-15	Acyltransferase
Merged-III-4078837-2	25.7257	0.000152379	0.0435595	0.973866	NA	not significant	grwd-1_1mM_vs_0mM	chrIII	4078736	4078952	217	*	Exon (NM_001267957/3565180, exon 15 of 26)	3	4066717	4082681	15965	1	3565180	NM_001267957	12019	WBGene00006811	unc-79	Uncoordinated protein 79
Merged-V-11317735-2	47.1723	-0.00138113	0.0434417	0.689504	NA	not significant	grwd-1_1mM_vs_0mM	chrV	11317450	11317900	451	*	Exon (NM_073475/179566, exon 8 of 8)	5	11317323	11321711	4389	2	179566	NM_073475	3811	WBGene00009831	F47G9.4	putative RING finger protein 207 homolog
Merged-V-16290786-2	34.1005	-0.00515247	0.0439783	0.273725	NA	not significant	grwd-1_1mM_vs_0mM	chrV	16290618	16290983	366	*	Promoter (1-2kb)	5	16292753	16295600	2848	1	183069	NM_074713	-1770	WBGene00007829	oac-5	Nose resistant-to-fluoxetine protein N-terminal domain-containing protein
Merged-V-11350553-2	22.9643	0.00482171	0.0439519	0.248389	NA	not significant	grwd-1_1mM_vs_0mM	chrV	11350460	11350657	198	*	Promoter (2-3kb)	5	11349473	11352993	3521	2	179570	NM_073482	2336	WBGene00011381	npr-25	G-protein coupled receptors family 1 profile domain-containing protein
Merged-II-11202790-2	38.5092	0.00199319	0.043568	0.654399	NA	not significant	grwd-1_1mM_vs_0mM	chrII	11202641	11202974	334	*	Promoter (<=1kb)	2	11203822	11220036	16215	1	174709	NM_182244	-848	WBGene00011522	srap-1	Apple domain-containing protein
Merged-III-4199148-2	30.2982	0.00179573	0.0436016	0.680017	NA	not significant	grwd-1_1mM_vs_0mM	chrIII	4198989	4199273	285	*	Promoter (1-2kb)	3	4197298	4201825	4528	1	175542	NM_065440	1691	WBGene00011279	asd-1	RRM domain-containing protein
Merged-III-4239702-2	24.4133	-0.00229066	0.0436823	0.603737	NA	not significant	grwd-1_1mM_vs_0mM	chrIII	4239586	4239832	247	*	Promoter (2-3kb)	3	4241526	4242555	1030	2	3564937	NM_001027415	2723	WBGene00023423	F43C1.7	Coiled-coil domain-containing protein 25
Merged-II-11272881-2	37.1769	0.00287152	0.0436515	0.499065	NA	not significant	grwd-1_1mM_vs_0mM	chrII	11272718	11273152	435	*	Promoter (1-2kb)	2	11271005	11271151	147	2	13187073	NR_051685	-1567	WBGene00197312	C47G2.15	ncRNA
Merged-III-4322507-2	32.4977	-0.00377519	0.0437632	0.434555	NA	not significant	grwd-1_1mM_vs_0mM	chrIII	4322388	4322652	265	*	Promoter (<=1kb)	3	4321748	4322867	1120	1	4927026	NM_001083173	640	WBGene00044912	H38K22.7	Uncharacterized protein
Merged-IV-10834003-2	24.4597	-0.00269487	0.0437131	0.492799	NA	not significant	grwd-1_1mM_vs_0mM	chrIV	10833897	10834115	219	*	Promoter (1-2kb)	4	10829780	10832244	2465	2	177975	NM_069606	-1653	WBGene00011258	best-15	Bestrophin homolog 15
Merged-IV-10839102-2	42.3404	-0.00260184	0.0435679	0.61604	NA	not significant	grwd-1_1mM_vs_0mM	chrIV	10838910	10839260	351	*	Exon (NM_001136398/177976, exon 8 of 15)	4	10836115	10842263	6149	2	177976	NM_001136398	3003	WBGene00011720	T11G6.5	DBH-like monooxygenase protein 1;SET domain-containing protein
Merged-IV-10854158-2	52.6322	-0.000824884	0.0434093	0.87979	NA	not significant	grwd-1_1mM_vs_0mM	chrIV	10853814	10854347	534	*	Promoter (<=1kb)	4	10852721	10855209	2489	2	188430	NM_069610	862	WBGene00011718	T11G6.3	Major facilitator superfamily (MFS) profile domain-containing protein
Merged-IV-10881901-2	33.0579	-0.000563802	0.0435126	0.886417	NA	not significant	grwd-1_1mM_vs_0mM	chrIV	10881757	10882014	258	*	Promoter (<=1kb)	4	10881556	10882452	897	1	4363067	NM_001047469	201	WBGene00044797	F13E9.13	Uncharacterized protein
Merged-I-12923415-2	32.3367	-0.00765398	0.0445475	0.0921668	NA	not significant	grwd-1_1mM_vs_0mM	chrI	12923282	12923587	306	*	Promoter (1-2kb)	1	12922040	12923282	1243	1	173161	NM_060857	1242	WBGene00003989	pfn-1	Profilin-1
Merged-IV-10899281-2	54.0826	-0.00338377	0.0435969	0.550978	NA	not significant	grwd-1_1mM_vs_0mM	chrIV	10899026	10899529	504	*	Promoter (<=1kb)	4	10899406	10899540	135	1	13197969	NM_001268585	0	WBGene00194922	F13E9.19	Secreted protein
Merged-IV-10908405-2	44.4886	0.000871621	0.0434694	0.806846	NA	not significant	grwd-1_1mM_vs_0mM	chrIV	10908264	10908598	335	*	Promoter (<=1kb)	4	10908152	10909239	1088	2	177983	NM_069627	641	WBGene00014007	ZK596.2	Protein kinase domain-containing protein
Merged-IV-10909997-2	31.9736	0.00421347	0.0438444	0.308568	NA	not significant	grwd-1_1mM_vs_0mM	chrIV	10909871	10910119	249	*	Promoter (<=1kb)	4	10909946	10912999	3054	1	177984	NM_001268586	0	WBGene00014001	pyk-2	Pyruvate kinase
Merged-V-3508935-2	41.4854	-0.00512535	0.043883	0.312466	NA	not significant	grwd-1_1mM_vs_0mM	chrV	3508763	3509124	362	*	Promoter (<=1kb)	5	3507822	3509251	1430	1	192035	NM_071578	941	WBGene00006256	str-225	Seven TM Receptor
Merged-II-4806471-2	37.9826	0.00307255	0.0436332	0.537577	NA	not significant	grwd-1_1mM_vs_0mM	chrII	4806302	4806623	322	*	Intron (NM_001026843/173828, intron 4 of 12)	2	4798276	4812086	13811	2	173828	NM_001026843	5463	WBGene00016354	rig-6	Contactin rig-6
Merged-V-3609632-2	51.8783	0.00949792	0.04495	0.0888465	NA	not significant	grwd-1_1mM_vs_0mM	chrV	3609436	3609907	472	*	Promoter (<=1kb)	5	3606818	3610675	3858	2	188752	NM_071613	768	WBGene00020699	T22F3.10	Major facilitator superfamily (MFS) profile domain-containing protein
Merged-I-13246870-2	38.2185	-0.00175426	0.0435593	0.70386	NA	not significant	grwd-1_1mM_vs_0mM	chrI	13246745	13247018	274	*	Promoter (<=1kb)	1	13246853	13249681	2829	1	191508	NM_060923	0	WBGene00014198	ZK1053.3	LisH domain-containing protein
Merged-I-13248823-2	49.9723	0.000194367	0.043418	0.996882	NA	not significant	grwd-1_1mM_vs_0mM	chrI	13248647	13249109	463	*	Promoter (1-2kb)	1	13246853	13249681	2829	1	191508	NM_060923	1794	WBGene00014198	ZK1053.3	LisH domain-containing protein
Merged-II-4892516-2	19.6093	-0.00382569	0.0438808	0.24924	NA	not significant	grwd-1_1mM_vs_0mM	chrII	4892415	4892607	193	*	Promoter (<=1kb)	2	4891588	4893485	1898	1	187615	NM_001027095	827	WBGene00001757	gst-9	putative glutathione S-transferase 9
Merged-I-13275458-2	51.8797	-0.0113675	0.0456966	0.0238452	NA	not significant	grwd-1_1mM_vs_0mM	chrI	13275232	13275724	493	*	Distal Intergenic	1	13277646	13280156	2511	2	173192	NM_060933	4432	WBGene00010805	M01E5.2	Mitochondrial ribosome-associated GTPase 2
Merged-II-4926392-2	27.2191	0.00122234	0.0435875	0.766334	NA	not significant	grwd-1_1mM_vs_0mM	chrII	4926276	4926483	208	*	Promoter (<=1kb)	2	4925418	4925593	176	2	13184781	NR_051019	-683	WBGene00201423	ZK546.20	ncRNA
Merged-I-1585339-2	33.9964	-0.00550811	0.0440963	0.181384	NA	not significant	grwd-1_1mM_vs_0mM	chrI	1585203	1585507	305	*	Promoter (<=1kb)	1	1584329	1593453	9125	1	190665	NM_001262081	874	WBGene00022270	Y73E7A.3	Solute carrier family 35 member F1;Solute carrier family 35 member F2
Merged-I-1586160-2	21.8702	-0.00808881	0.0447061	0.0481251	NA	not significant	grwd-1_1mM_vs_0mM	chrI	1586076	1586249	174	*	Promoter (1-2kb)	1	1584329	1593453	9125	1	190665	NM_001262081	1747	WBGene00022270	Y73E7A.3	Solute carrier family 35 member F1;Solute carrier family 35 member F2
Merged-I-2257370-2	30.0827	-0.0036709	0.0437677	0.380173	NA	not significant	grwd-1_1mM_vs_0mM	chrI	2257213	2257504	292	*	Exon (NM_001306432/171782, exon 32 of 33)	1	2256152	2272866	16715	2	171782	NM_058548	15362	WBGene00000020	abt-2	ABC transporter domain-containing protein
Merged-I-2262587-2	60.8661	-0.00365083	0.0436198	0.559538	NA	not significant	grwd-1_1mM_vs_0mM	chrI	2262180	2262783	604	*	Exon (NM_001306432/171782, exon 21 of 33)	1	2256152	2272866	16715	2	171782	NM_058548	10083	WBGene00000020	abt-2	ABC transporter domain-containing protein
Merged-X-5961178-2	41.9953	-0.00276327	0.043583	0.591529	NA	not significant	grwd-1_1mM_vs_0mM	chrX	5960972	5961359	388	*	Promoter (1-2kb)	6	5959115	5969938	10824	1	180863	NM_001029668	1857	WBGene00019935	R07E4.1	Fibronectin type-III domain-containing protein
Merged-X-5990651-2	38.2187	0.00191532	0.0435457	0.685958	NA	not significant	grwd-1_1mM_vs_0mM	chrX	5990432	5990795	364	*	Exon (NM_001129666/180865, exon 11 of 15)	6	5985192	5991949	6758	1	180865	NM_001129666	5240	WBGene00002224	klp-13	Kinesin-like protein
Merged-X-10674678-2	51.1809	0.00522761	0.0438398	0.374546	NA	not significant	grwd-1_1mM_vs_0mM	chrX	10674480	10674937	458	*	Promoter (<=1kb)	6	10668280	10674215	5936	2	181264	NM_077385	-265	WBGene00008746	F13E6.2	Adenylate kinase isoenzyme 5
Merged-X-10678411-2	34.6033	0.00078057	0.0435301	0.858591	NA	not significant	grwd-1_1mM_vs_0mM	chrX	10678291	10678595	305	*	Promoter (1-2kb)	6	10675998	10677101	1104	2	181265	NM_077386	-1190	WBGene00008745	F13E6.1	Uncharacterized protein
Merged-IV-1204929-2	43.4094	-0.00460142	0.0437989	0.387602	NA	not significant	grwd-1_1mM_vs_0mM	chrIV	1204711	1205183	473	*	Promoter (<=1kb)	4	1202697	1204961	2265	2	176938	NM_067651	0	WBGene00001104	dsl-2	Delta-like protein
Merged-X-10699684-2	48.7286	-0.00393067	0.0436397	0.477975	NA	not significant	grwd-1_1mM_vs_0mM	chrX	10699422	10699932	511	*	Exon (NM_077390/184419, exon 20 of 26)	6	10698178	10711858	13681	2	184419	NM_077390	11926	WBGene00006468	rhgf-1	Guanine nucleotide exchange factor
Merged-III-7877540-2	29.5744	-0.000305338	0.0435475	0.97619	NA	not significant	grwd-1_1mM_vs_0mM	chrIII	7877390	7877649	260	*	Promoter (1-2kb)	3	7877266	7878839	1574	2	182108	NM_066311	1190	WBGene00015334	sup-18	Iodotyrosine dehalogenase 1 homolog
Merged-X-6074802-2	31.9561	0.00204562	0.0436038	0.674062	NA	not significant	grwd-1_1mM_vs_0mM	chrX	6074634	6074954	321	*	Promoter (<=1kb)	6	6074820	6075018	199	2	13220905	NR_071225	64	WBGene00199823	C45B2.14	ncRNA
Merged-III-7914047-2	33.4451	0.00204371	0.0435644	0.700611	NA	not significant	grwd-1_1mM_vs_0mM	chrIII	7913897	7914201	305	*	Promoter (<=1kb)	3	7912777	7913559	783	2	4363060	NM_001047432	-338	WBGene00044763	ZK688.12	Uncharacterized protein
Merged-X-10771046-2	45.696	-0.00178698	0.043531	0.69615	NA	not significant	grwd-1_1mM_vs_0mM	chrX	10770842	10771254	413	*	Promoter (1-2kb)	6	10769294	10782386	13093	1	181271	NM_001136463	1548	WBGene00004862	sma-9	Transcription factor sma-9
Merged-X-6103662-2	41.5724	-0.00486082	0.0438394	0.367253	NA	not significant	grwd-1_1mM_vs_0mM	chrX	6103437	6103807	371	*	Promoter (2-3kb)	6	6101217	6105370	4154	1	182643	NM_076620	2220	WBGene00015800	C15H9.4	Transmembrane and coiled-coil domains protein 2
Merged-X-10781934-2	70.0873	-0.000626482	0.0433717	0.918524	NA	not significant	grwd-1_1mM_vs_0mM	chrX	10781589	10782203	615	*	Exon (NM_001136463/181271, exon 22 of 26)	6	10769294	10782386	13093	1	181271	NM_001136463	12295	WBGene00004862	sma-9	Transcription factor sma-9
Merged-III-7964978-2	42.2836	-0.00616004	0.0441241	0.226318	NA	not significant	grwd-1_1mM_vs_0mM	chrIII	7964812	7965244	433	*	Promoter (<=1kb)	3	7964581	7965840	1260	1	186266	NM_066334	231	WBGene00018842	F54H12.2	Uncharacterized protein
Merged-X-6123575-2	54.454	0.00256766	0.0435075	0.671082	NA	not significant	grwd-1_1mM_vs_0mM	chrX	6123336	6123885	550	*	Promoter (1-2kb)	6	6122322	6127450	5129	1	180884	NM_076627	1014	WBGene00003778	nnt-1	proton-translocating NAD(P)(+) transhydrogenase
Merged-X-10825369-2	36.9357	-0.00216048	0.0435854	0.625425	NA	not significant	grwd-1_1mM_vs_0mM	chrX	10825176	10825486	311	*	Exon (NM_001270181/266949, exon 2 of 21)	6	10816968	10838650	21683	2	266949	NM_001270182	13164	WBGene00001495	F31B12.3	Uncharacterized protein
Merged-III-8059971-2	34.7356	-0.00300408	0.0436623	0.485547	NA	not significant	grwd-1_1mM_vs_0mM	chrIII	8059847	8060125	279	*	Promoter (<=1kb)	3	8059179	8059325	147	1	13190329	NR_052487	668	WBGene00197708	K12H4.11	ncRNA
Merged-III-8072304-2	32.1	0.00583504	0.0440736	0.219177	NA	not significant	grwd-1_1mM_vs_0mM	chrIII	8072140	8072444	305	*	Exon (NM_066360/176138, exon 26 of 27)	3	8072110	8080274	8165	2	176138	NM_066360	7830	WBGene00000939	dcr-1	Death-promoting deoxyribonuclease
Merged-IV-1612715-2	29.0573	-0.000380551	0.0435089	0.98539	NA	not significant	grwd-1_1mM_vs_0mM	chrIV	1612569	1612819	251	*	Promoter (2-3kb)	4	1610457	1612878	2422	1	176970	NM_067707	2112	WBGene00001105	dsl-3	Delta-like protein
Merged-IV-1673921-2	56.9341	-0.00253605	0.04349	0.646997	NA	not significant	grwd-1_1mM_vs_0mM	chrIV	1673592	1674165	574	*	Promoter (<=1kb)	4	1672706	1676209	3504	1	189818	NM_067718	886	WBGene00021511	Y41D4B.1	G_PROTEIN_RECEP_F1_2 domain-containing protein
Merged-III-8112590-2	42.9134	0.000310161	0.0434813	0.951568	NA	not significant	grwd-1_1mM_vs_0mM	chrIII	8112445	8112794	350	*	Exon (NM_066372/176145, exon 14 of 16)	3	8111617	8120805	9189	2	176145	NM_066372	8011	WBGene00001565	gei-8	Nuclear receptor corepressor 1
Merged-III-8114546-2	35.5592	0.00428933	0.0437955	0.315066	NA	not significant	grwd-1_1mM_vs_0mM	chrIII	8114384	8114733	350	*	Exon (NM_066372/176145, exon 11 of 16)	3	8111617	8120805	9189	2	176145	NM_066372	6072	WBGene00001565	gei-8	Nuclear receptor corepressor 1
Merged-V-11466177-2	31.2251	-0.00352987	0.0437357	0.443527	NA	not significant	grwd-1_1mM_vs_0mM	chrV	11466027	11466313	287	*	Promoter (2-3kb)	5	11463107	11466733	3627	1	179576	NM_073503	2920	WBGene00006486	zipt-16	Zrt (ZRT), Irt- (IRT-) like Protein Transporter
Merged-V-16493779-2	24.2369	-0.00139508	0.0436188	0.711812	NA	not significant	grwd-1_1mM_vs_0mM	chrV	16493640	16493908	269	*	Promoter (<=1kb)	5	16493655	16494449	795	2	189563	NM_074774	541	WBGene00012518	comt-2	Catechol O-methyltransferase domain-containing protein 1
Merged-V-16529993-2	27.0664	0.00148138	0.0436214	0.658693	NA	not significant	grwd-1_1mM_vs_0mM	chrV	16529903	16530104	202	*	Promoter (<=1kb)	5	16528972	16530213	1242	1	13217480	NM_001269780	931	WBGene00219326	F36D3.16	DUF1248 domain-containing protein
Merged-V-11497565-2	52.3177	0.00146846	0.0434087	0.786644	NA	not significant	grwd-1_1mM_vs_0mM	chrV	11497192	11497743	552	*	Promoter (<=1kb)	5	11493809	11496363	2555	2	179579	NM_073515	-829	WBGene00011713	htrl-1	HtrL domain containing
Merged-V-16588096-2	50.158	-0.0132854	0.0465054	0.0110845	NA	not significant	grwd-1_1mM_vs_0mM	chrV	16587859	16588298	440	*	Promoter (<=1kb)	5	16586742	16588528	1787	2	188019	NM_074796	230	WBGene00005820	srw-73	G-protein coupled receptors family 1 profile domain-containing protein
Merged-V-16718756-2	27.8439	-0.0029758	0.0437397	0.428479	NA	not significant	grwd-1_1mM_vs_0mM	chrV	16718638	16718926	289	*	Promoter (1-2kb)	5	16715480	16716674	1195	2	190569	NM_074828	-1964	WBGene00005354	srh-137	Serpentine Receptor, class H
Merged-V-16816411-2	42.506	-0.00768565	0.0444711	0.132386	NA	not significant	grwd-1_1mM_vs_0mM	chrV	16816240	16816563	324	*	Promoter (<=1kb)	5	16815577	16820572	4996	1	180126	NM_074844	663	WBGene00011850	T20B3.1	Choline/carnitine acyltransferase domain-containing protein
Merged-V-16829659-2	40.3291	-0.0017146	0.0435475	0.731012	NA	not significant	grwd-1_1mM_vs_0mM	chrV	16829501	16829878	378	*	Promoter (<=1kb)	5	16828235	16829755	1521	2	188621	NM_074846	0	WBGene00005424	srh-214	Serpentine Receptor, class H
Merged-V-16831221-2	31.5256	-0.00589787	0.0441241	0.182476	NA	not significant	grwd-1_1mM_vs_0mM	chrV	16831109	16831374	266	*	Promoter (<=1kb)	5	16830557	16832021	1465	2	188620	NM_074847	647	WBGene00005425	srh-215	Serpentine Receptor, class H
Merged-V-11626512-2	36.7592	-0.00289854	0.0436785	0.454258	NA	not significant	grwd-1_1mM_vs_0mM	chrV	11626345	11626675	331	*	Promoter (2-3kb)	5	11626324	11629272	2949	2	179595	NM_001269411	2597	WBGene00009389	F35B12.10	Bursicon
Merged-V-16897564-2	37.9243	0.000951778	0.0435074	0.845183	NA	not significant	grwd-1_1mM_vs_0mM	chrV	16897421	16897729	309	*	Promoter (1-2kb)	5	16898457	16899455	999	2	184233	NM_074869	1726	WBGene00008618	fbxa-45	F-box domain-containing protein
Merged-III-4618443-2	40.9317	0.00256442	0.0435653	0.606679	NA	not significant	grwd-1_1mM_vs_0mM	chrIII	4618251	4618612	362	*	Promoter (1-2kb)	3	4616806	4618772	1967	1	184306	NM_065540	1445	WBGene00008655	lips-3	Lipase
Merged-IV-11086704-2	51.4483	-0.00247928	0.0435521	0.677697	NA	not significant	grwd-1_1mM_vs_0mM	chrIV	11086509	11086985	477	*	Exon (NM_069666/178008, exon 11 of 15)	4	11086191	11092548	6358	2	178008	NM_069666	5563	WBGene00000246	bcc-1	SAM domain-containing protein
Merged-II-4950516-2	43.687	-0.00691308	0.0442666	0.182182	NA	not significant	grwd-1_1mM_vs_0mM	chrII	4950287	4950705	419	*	Promoter (<=1kb)	2	4949911	4952924	3014	1	24105291	NM_001306590	376	WBGene00006997	zyg-12	Zygote defective protein 12
Merged-II-4950991-2	38.3963	0.00129241	0.0435482	0.774117	NA	not significant	grwd-1_1mM_vs_0mM	chrII	4950759	4951210	452	*	Promoter (<=1kb)	2	4949911	4952924	3014	1	24105291	NM_001306590	848	WBGene00006997	zyg-12	Zygote defective protein 12
Merged-IV-11131454-2	41.5621	0.000330622	0.043487	0.932599	NA	not significant	grwd-1_1mM_vs_0mM	chrIV	11131281	11131612	332	*	Promoter (<=1kb)	4	11131293	11133660	2368	1	178016	NM_069682	0	WBGene00000181	ard-1	3-hydroxyacyl-CoA dehydrogenase;3-hydroxyacyl-CoA dehydrogenase type-2
Merged-IV-11133545-2	30.0713	-0.00256874	0.0436903	0.502714	NA	not significant	grwd-1_1mM_vs_0mM	chrIV	11133430	11133673	244	*	Promoter (2-3kb)	4	11131293	11133660	2368	1	178016	NM_069682	2137	WBGene00000181	ard-1	3-hydroxyacyl-CoA dehydrogenase;3-hydroxyacyl-CoA dehydrogenase type-2
Merged-V-3899270-2	28.9763	0.00220083	0.0436033	0.629675	NA	not significant	grwd-1_1mM_vs_0mM	chrV	3899145	3899390	246	*	Promoter (<=1kb)	5	3898800	3900202	1403	2	182734	NM_071676	812	WBGene00015904	irld-22	Receptor L-domain domain-containing protein
Merged-IV-11161371-2	42.8258	0.00302063	0.0436109	0.488784	NA	not significant	grwd-1_1mM_vs_0mM	chrIV	11161149	11161536	388	*	Promoter (<=1kb)	4	11159691	11160791	1101	2	13198072	NM_001268617	-358	WBGene00219217	C08F8.15	F-box domain-containing protein
Merged-IV-11163175-2	32.4496	-0.00391848	0.0437872	0.364487	NA	not significant	grwd-1_1mM_vs_0mM	chrIV	11162988	11163310	323	*	Promoter (<=1kb)	4	11162786	11164288	1503	2	182416	NM_069692	978	WBGene00007448	C08F8.6	Protein kinase domain-containing protein
Merged-IV-11181942-2	20.7476	0.00210774	0.0436794	0.556806	NA	not significant	grwd-1_1mM_vs_0mM	chrIV	11181846	11182072	227	*	Promoter (<=1kb)	4	11181878	11182816	939	1	178025	NM_001307075	0	WBGene00011122	cpt-2	Calponin-homology (CH) domain-containing protein;Choline/carnitine acyltransferase domain-containing protein
Merged-V-4056563-2	31.0657	-0.00717801	0.0444195	0.103401	NA	not significant	grwd-1_1mM_vs_0mM	chrV	4056441	4056712	272	*	Promoter (1-2kb)	5	4054191	4055109	919	2	183625	NM_071731	-1332	WBGene00016789	djr-1.2	Glutathione-independent glyoxalase DJR-1.2
Merged-I-13683082-2	22.5559	-0.00184287	0.0436601	0.614932	NA	not significant	grwd-1_1mM_vs_0mM	chrI	13682981	13683175	195	*	Exon (NM_060998/189178, exon 2 of 8)	1	13616785	13703201	86417	2	13188615	NR_052112	20026	WBGene00202101	Y39A3CR.10	ncRNA
Merged-I-13697591-2	47.876	-0.00082523	0.0434882	0.882935	NA	not significant	grwd-1_1mM_vs_0mM	chrI	13697307	13697774	468	*	Exon (NM_060999/189366, exon 8 of 11)	1	13616785	13703201	86417	2	13188615	NR_052112	5427	WBGene00202101	Y39A3CR.10	ncRNA
Merged-II-5025892-2	33.822	0.000512549	0.0435042	0.917109	NA	not significant	grwd-1_1mM_vs_0mM	chrII	5025761	5026071	311	*	Promoter (2-3kb)	2	5022914	5029592	6679	1	24104671	NM_001306584	2847	WBGene00003822	nsy-1	Mitogen-activated protein kinase kinase kinase nsy-1;mitogen-activated protein kinase kinase kinase
Merged-II-5044219-2	42.8218	-0.00302615	0.0436126	0.559621	NA	not significant	grwd-1_1mM_vs_0mM	chrII	5043987	5044391	405	*	Promoter (1-2kb)	2	5042454	5042598	145	2	13184825	NR_051027	-1389	WBGene00201581	F33G12.9	ncRNA
Merged-I-13739360-2	30.9944	-0.000478868	0.0435872	0.903906	NA	not significant	grwd-1_1mM_vs_0mM	chrI	13739246	13739506	261	*	Exon (NM_001265291/173239, exon 7 of 10)	1	13735222	13751124	15903	2	173239	NM_001265291	11618	WBGene00012393	Y6B3B.9	C2H2-type domain-containing protein;TRAM domain-containing protein
Merged-II-5050845-2	44.3493	0.000279481	0.0435076	0.939844	NA	not significant	grwd-1_1mM_vs_0mM	chrII	5050611	5051054	444	*	Promoter (<=1kb)	2	5049922	5053660	3739	1	173871	NM_001026966	689	WBGene00018018	F33G12.6	PPM-type phosphatase domain-containing protein
Merged-II-5052021-2	44.9792	0.000403596	0.0434234	0.927573	NA	not significant	grwd-1_1mM_vs_0mM	chrII	5051773	5052197	425	*	Promoter (1-2kb)	2	5049922	5053660	3739	1	173871	NM_001026966	1851	WBGene00018018	F33G12.6	PPM-type phosphatase domain-containing protein
Merged-V-4139922-2	29.7523	0.00221259	0.0435995	0.627111	NA	not significant	grwd-1_1mM_vs_0mM	chrV	4139759	4140097	339	*	Promoter (<=1kb)	5	4139040	4143120	4081	1	3896858	NM_001038424	719	WBGene00044528	lgc-29	Neurotransmitter-gated ion-channel ligand-binding domain-containing protein
Merged-II-5072016-2	55.4392	-0.0044425	0.0437096	0.456365	NA	not significant	grwd-1_1mM_vs_0mM	chrII	5071813	5072209	397	*	Promoter (<=1kb)	2	5069858	5071363	1506	2	3565834	NM_001026822	-450	WBGene00044386	C27A2.7	C2H2-type domain-containing protein
Merged-IV-11367294-2	18.4859	-0.000343522	0.0436267	0.91076	NA	not significant	grwd-1_1mM_vs_0mM	chrIV	11367200	11367385	186	*	Exon (NM_069743/178060, exon 11 of 16)	4	11365938	11371752	5815	2	178060	NM_069743	4367	WBGene00011338	sec-31	WD_REPEATS_REGION domain-containing protein
Merged-II-5137585-2	37.504	0.00382309	0.0437064	0.449114	NA	not significant	grwd-1_1mM_vs_0mM	chrII	5137424	5137722	299	*	Promoter (<=1kb)	2	5136873	5138416	1544	1	186487	NM_062551	551	WBGene00019023	F58A6.2	Transmembrane protein
Merged-I-14037621-2	44.9363	0.00706173	0.0442838	0.182173	NA	not significant	grwd-1_1mM_vs_0mM	chrI	14037395	14037777	383	*	Promoter (<=1kb)	1	14037265	14037765	501	2	173268	NM_061044	0	WBGene00002109	ins-26	INSulin related
Merged-I-2273391-2	30.5994	-0.00639592	0.0442555	0.130737	NA	not significant	grwd-1_1mM_vs_0mM	chrI	2273247	2273540	294	*	Promoter (<=1kb)	1	2256152	2272866	16715	2	171782	NM_058548	-381	WBGene00000020	abt-2	ABC transporter domain-containing protein
Merged-I-2325504-2	33.7101	-0.000473864	0.043521	0.939239	NA	not significant	grwd-1_1mM_vs_0mM	chrI	2325345	2325636	292	*	Promoter (1-2kb)	1	2324082	2327252	3171	2	171794	NM_058562	1616	WBGene00021471	Y39G10AR.15	DUF5523 domain-containing protein
Merged-I-2352992-2	34.6894	0.00212654	0.0435752	0.661108	NA	not significant	grwd-1_1mM_vs_0mM	chrI	2352882	2353140	259	*	Promoter (1-2kb)	1	2354530	2356155	1626	1	13179502	NM_001262216	-1390	WBGene00077563	peel-1	Uncharacterized protein
Merged-I-2549473-2	18.6815	-0.00337601	0.0438224	0.294633	NA	not significant	grwd-1_1mM_vs_0mM	chrI	2549380	2549570	191	*	Promoter (1-2kb)	1	2546966	2548327	1362	2	189528	NM_058593	-1053	WBGene00021279	Y23H5B.8	DUF19 domain-containing protein
Merged-I-2572210-2	37.6589	0.00408846	0.0437875	0.358125	NA	not significant	grwd-1_1mM_vs_0mM	chrI	2572074	2572361	288	*	Exon (NM_058601/171814, exon 8 of 10)	1	2571988	2576006	4019	2	171814	NM_058601	3645	WBGene00000006	aat-5	Amino Acid Transporter
Merged-I-2693726-2	44.4282	-0.00898232	0.0448244	0.103063	NA	not significant	grwd-1_1mM_vs_0mM	chrI	2693564	2693923	360	*	Promoter (<=1kb)	1	2692757	2694084	1328	1	185197	NM_058624	807	WBGene00017977	F32B5.3	Methyltransf_11 domain-containing protein
Merged-X-6211703-2	43.332	0.00878268	0.0447182	0.121671	NA	not significant	grwd-1_1mM_vs_0mM	chrX	6211535	6211922	388	*	Promoter (<=1kb)	6	6211755	6211903	149	1	13220966	NR_071252	0	WBGene00199223	C14F11.22	ncRNA
Merged-I-2733017-2	34.3065	0.00493188	0.0439661	0.235773	NA	not significant	grwd-1_1mM_vs_0mM	chrI	2732851	2733199	349	*	Promoter (1-2kb)	1	2731564	2735313	3750	1	171836	NM_058633	1287	WBGene00022126	Y71F9B.2	Phosphatidate cytidylyltransferase, mitochondrial
Merged-I-2755822-2	42.0857	0.00851135	0.0447172	0.0717492	NA	not significant	grwd-1_1mM_vs_0mM	chrI	2755606	2755998	393	*	Promoter (2-3kb)	1	2755818	2758204	2387	2	171838	NM_058635	2206	WBGene00004043	plk-2	Serine/threonine-protein kinase plk-2
Merged-X-6249010-2	56.7569	-0.000213161	0.0434195	0.976921	NA	not significant	grwd-1_1mM_vs_0mM	chrX	6248779	6249329	551	*	Intron (NR_050360/13181398, intron 1 of 1)	6	6232810	6612789	379980	2	13181398	NR_050360	363460	WBGene00202238	C45G3.6	ncRNA
Merged-X-10961188-2	30.2846	0.00688828	0.0443013	0.151855	NA	not significant	grwd-1_1mM_vs_0mM	chrX	10961051	10961297	247	*	Exon (NM_001270197/181287, exon 9 of 10)	6	10960982	10964725	3744	2	181287	NM_001270196	3428	WBGene00003529	nas-10	Zinc metalloproteinase nas-10
Merged-X-10976357-2	52.9515	-0.00112995	0.0434274	0.818592	NA	not significant	grwd-1_1mM_vs_0mM	chrX	10976102	10976587	486	*	Promoter (2-3kb)	6	10972272	10979265	6994	2	181288	NM_077433	2678	WBGene00004257	pxn-2	Peroxidasin homolog pxn-2
Merged-X-6327386-2	20.1937	-0.000553421	0.0436145	0.879352	NA	not significant	grwd-1_1mM_vs_0mM	chrX	6327288	6327491	204	*	Exon (NM_076659/180908, exon 1 of 1)	6	6232810	6612789	379980	2	13181398	NR_050360	285298	WBGene00202238	C45G3.6	ncRNA
Merged-IV-1905321-2	33.6323	-0.0015599	0.0435574	0.73757	NA	not significant	grwd-1_1mM_vs_0mM	chrIV	1905175	1905457	283	*	Promoter (<=1kb)	4	1905347	1905405	59	2	13192282	NR_052945	0	WBGene00198086	F55A8.5	ncRNA
Merged-X-11024934-2	44.3197	0.000309434	0.0434295	0.963666	NA	not significant	grwd-1_1mM_vs_0mM	chrX	11024789	11025096	308	*	Distal Intergenic	6	11028440	11028640	201	2	13222697	NR_072073	3544	WBGene00198096	F58A3.7	ncRNA
Merged-IV-2059876-2	33.836	-0.00380387	0.0437735	0.406695	NA	not significant	grwd-1_1mM_vs_0mM	chrIV	2059747	2060040	294	*	Promoter (<=1kb)	4	2057878	2059111	1234	2	187600	NM_067758	-636	WBGene00019874	R05C11.2	DUF38 domain-containing protein
Merged-III-8236505-2	38.5892	-0.00491531	0.0439269	0.295689	NA	not significant	grwd-1_1mM_vs_0mM	chrIII	8236353	8236715	363	*	Promoter (<=1kb)	3	8236212	8236857	646	1	182122	NM_066401	141	WBGene00015348	C02F5.5	Uncharacterized protein
Merged-III-8238217-2	49.7818	-0.00519671	0.0438928	0.335007	NA	not significant	grwd-1_1mM_vs_0mM	chrIII	8237991	8238449	459	*	Promoter (<=1kb)	3	8238139	8239397	1259	2	192096	NM_066403	948	WBGene00006627	tsp-1	Tetraspanin-1
Merged-X-11086507-2	33.5786	0.00373077	0.0437706	0.402609	NA	not significant	grwd-1_1mM_vs_0mM	chrX	11086374	11086670	297	*	Promoter (<=1kb)	6	11086472	11086531	60	2	13222720	NR_072080	0	WBGene00199438	W04G3.14	ncRNA
Merged-III-8253093-2	72.5001	0.00560816	0.0438664	0.314633	NA	not significant	grwd-1_1mM_vs_0mM	chrIII	8252706	8253440	735	*	Promoter (2-3kb)	3	8250636	8253943	3308	1	176164	NM_066410	2070	WBGene00002231	knl-1	Kinetochore null protein 1
Merged-IV-2213313-2	53.1271	-0.00394342	0.0436394	0.487367	NA	not significant	grwd-1_1mM_vs_0mM	chrIV	2213037	2213470	434	*	Intron (NR_070229/13218493, intron 2 of 2)	4	2169155	2261913	92759	2	13218493	NR_070229	48443	WBGene00201184	C43D7.17	ncRNA
Merged-IV-2220988-2	24.0783	-0.0041336	0.0438939	0.294857	NA	not significant	grwd-1_1mM_vs_0mM	chrIV	2220865	2221091	227	*	Intron (NR_070229/13218493, intron 2 of 2)	4	2169155	2261913	92759	2	13218493	NR_070229	40822	WBGene00201184	C43D7.17	ncRNA
Merged-III-8324005-2	24.5702	-7.70484e-05	0.0435658	0.964671	NA	not significant	grwd-1_1mM_vs_0mM	chrIII	8323910	8324112	203	*	Promoter (<=1kb)	3	8323187	8324380	1194	1	184303	NM_066430	723	WBGene00017353	F10E9.1	Uncharacterized protein
Merged-V-16932959-2	35.4947	0.0051189	0.0439426	0.246914	NA	not significant	grwd-1_1mM_vs_0mM	chrV	16932770	16933130	361	*	Distal Intergenic	5	16926987	16927271	285	2	3565987	NM_001029038	-5499	WBGene00044213	Y102A5C.36	Fibronectin type-III domain-containing protein
Merged-V-16988494-2	24.5314	8.7987903487956e-05	0.0435649	0.97956	NA	not significant	grwd-1_1mM_vs_0mM	chrV	16988402	16988580	179	*	Promoter (<=1kb)	5	16988240	16988714	475	2	190850	NM_074897	134	WBGene00013628	Y102A5C.27	Uncharacterized protein
Merged-V-17014456-2	50.0461	-0.00379246	0.0436697	0.473165	NA	not significant	grwd-1_1mM_vs_0mM	chrV	17014245	17014646	402	*	Promoter (<=1kb)	5	17014408	17015326	919	1	186071	NM_074906	0	WBGene00009907	F49H6.3	MARVEL domain-containing protein
Merged-III-4656627-2	50.4858	-0.00170956	0.0435073	0.730402	NA	not significant	grwd-1_1mM_vs_0mM	chrIII	4656408	4656792	385	*	Promoter (1-2kb)	3	4657812	4657934	123	1	24104932	NR_101813	-1020	WBGene00220088	T23F11.12	ncRNA
Merged-III-4708249-2	38.6425	-0.00147065	0.043564	0.747607	NA	not significant	grwd-1_1mM_vs_0mM	chrIII	4708095	4708429	335	*	Promoter (<=1kb)	3	4707154	4708382	1229	1	175619	NM_065566	941	WBGene00011414	T04A8.13	G-patch domain-containing protein
Merged-III-4716661-2	47.0022	0.00354655	0.0436427	0.500516	NA	not significant	grwd-1_1mM_vs_0mM	chrIII	4716436	4716932	497	*	Exon (NM_065568/175621, exon 8 of 11)	3	4715587	4720665	5079	2	175621	NM_065568	3733	WBGene00001259	emb-5	Suppressor of Ty 6 homolog
Merged-V-17184545-2	26.3794	0.00403153	0.0438153	0.360755	NA	not significant	grwd-1_1mM_vs_0mM	chrV	17184434	17184645	212	*	Promoter (2-3kb)	5	17182345	17183624	1280	1	185521	NM_074949	2089	WBGene00005375	srh-159	Serpentine Receptor, class H
Merged-V-11841685-2	42.2923	-0.00114769	0.0434555	0.693431	NA	not significant	grwd-1_1mM_vs_0mM	chrV	11841448	11841862	415	*	Promoter (1-2kb)	5	11831278	11843625	12348	2	179620	NM_073581	1763	WBGene00011261	nphp-4	uncharacterized protein
Merged-III-4736407-2	66.4542	-0.00289809	0.0435597	0.597877	NA	not significant	grwd-1_1mM_vs_0mM	chrIII	4736144	4736747	604	*	Promoter (<=1kb)	3	4736070	4737205	1136	1	175624	NM_001027372	74	WBGene00008912	F17C8.7	Major sperm protein
Merged-V-11897679-2	51.1635	0.00670911	0.0441473	0.22996	NA	not significant	grwd-1_1mM_vs_0mM	chrV	11897443	11897872	430	*	Promoter (<=1kb)	5	11897727	11897871	145	1	13215522	NR_069637	0	WBGene00200582	K12G11.12	ncRNA
Merged-V-17281958-2	38.4448	0.00474082	0.0438875	0.30125	NA	not significant	grwd-1_1mM_vs_0mM	chrV	17281763	17282103	341	*	Distal Intergenic	5	17286042	17286401	360	2	13217800	NM_001269808	4298	WBGene00219212	K10G4.16	Secreted protein
Merged-II-11648293-2	40.2541	-0.00511423	0.0438977	0.315918	NA	not significant	grwd-1_1mM_vs_0mM	chrII	11648144	11648453	310	*	Promoter (1-2kb)	2	11646842	11648988	2147	1	191210	NM_064085	1302	WBGene00013923	ghi-1	Glycoprotein Hormone (FLR-2) Interacting protein
Merged-III-4812304-2	27.7907	0.00622332	0.0441995	0.149665	NA	not significant	grwd-1_1mM_vs_0mM	chrIII	4812216	4812414	199	*	Promoter (1-2kb)	3	4810122	4811150	1029	2	183310	NM_065591	-1066	WBGene00008007	C38D4.7	C2H2-type domain-containing protein
Merged-V-11939804-2	48.2344	-0.000586221	0.0434071	0.913182	NA	not significant	grwd-1_1mM_vs_0mM	chrV	11939651	11940043	393	*	Promoter (1-2kb)	5	11936986	11937785	800	2	186548	NM_073597	-1866	WBGene00001466	gpla-1	Bursicon
Merged-III-4818770-2	26.6951	-0.00182569	0.0436198	0.662238	NA	not significant	grwd-1_1mM_vs_0mM	chrIII	4818657	4818893	237	*	Promoter (<=1kb)	3	4818168	4819022	855	1	184945	NM_065594	489	WBGene00017803	F26A1.4	Protein kinase domain-containing protein
Merged-III-4827231-2	34.0059	-0.00540758	0.044027	0.242209	NA	not significant	grwd-1_1mM_vs_0mM	chrIII	4827088	4827361	274	*	Promoter (<=1kb)	3	4826987	4828921	1935	1	175639	NM_065598	101	WBGene00017802	F26A1.3	Protein kinase domain-containing protein
Merged-II-11675230-2	58.1791	0.00893579	0.0447913	0.0949006	NA	not significant	grwd-1_1mM_vs_0mM	chrII	11675026	11675593	568	*	Promoter (<=1kb)	2	11661800	11675856	14057	2	174788	NM_001026859	263	WBGene00007028	trr-1	Transcription-associated protein 1
Merged-II-11678887-2	66.4899	-0.00264154	0.0434868	0.572679	NA	not significant	grwd-1_1mM_vs_0mM	chrII	11678584	11679179	596	*	Promoter (2-3kb)	2	11676310	11679062	2753	1	174789	NM_064091	2274	WBGene00008136	C47D12.2	Dymeclin
Merged-IV-11430500-2	24.7374	0.000470125	0.043572	0.873039	NA	not significant	grwd-1_1mM_vs_0mM	chrIV	11430396	11430639	244	*	Exon (NM_001268627/178068, exon 2 of 20)	4	11425742	11446461	20720	1	178068	NM_001268627	4654	WBGene00002192	kin-4	non-specific serine/threonine protein kinase
Merged-V-4332652-2	33.7524	-0.000106566	0.0435074	0.965898	NA	not significant	grwd-1_1mM_vs_0mM	chrV	4332534	4332806	273	*	Promoter (<=1kb)	5	4329039	4332550	3512	2	183958	NM_071795	0	WBGene00017061	oac-12	Acyl_transf_3 domain-containing protein
Merged-IV-11469216-2	29.7372	0.000346548	0.0435456	0.929417	NA	not significant	grwd-1_1mM_vs_0mM	chrIV	11469078	11469361	284	*	Promoter (<=1kb)	4	11469620	11469748	129	2	24104198	NM_001276862	387	WBGene00219489	C10C6.13	Uncharacterized protein
Merged-IV-11493245-2	31.4134	0.00552838	0.0440109	0.255657	NA	not significant	grwd-1_1mM_vs_0mM	chrIV	11493106	11493438	333	*	Intron (NM_069767/178072, intron 2 of 6)	4	11483229	11498167	14939	2	178072	NM_069767	4729	WBGene00004892	sms-1	Phosphatidylcholine:ceramide cholinephosphotransferase 1
Merged-II-5235089-2	44.4082	0.00384223	0.0437427	0.414383	NA	not significant	grwd-1_1mM_vs_0mM	chrII	5234864	5235255	392	*	Promoter (<=1kb)	2	5233303	5235832	2530	2	173896	NM_062582	577	WBGene00004020	pho-1	Intestinal acid phosphatase
Merged-V-4406665-2	21.7824	-0.00118623	0.0436102	0.764549	NA	not significant	grwd-1_1mM_vs_0mM	chrV	4406572	4406777	206	*	Promoter (1-2kb)	5	4407819	4410280	2462	1	184398	NM_001330866	-1042	WBGene00003708	nhr-118	Nuclear receptor domain-containing protein
Merged-II-5392642-2	31.9749	0.00147795	0.0435383	0.751646	NA	not significant	grwd-1_1mM_vs_0mM	chrII	5392509	5392792	284	*	Promoter (<=1kb)	2	5390437	5393186	2750	2	173917	NM_062615	394	WBGene00017144	brap-2	BRCA1-associated protein homolog 2
Merged-V-4552143-2	28.0127	0.00575319	0.0441372	0.159753	NA	not significant	grwd-1_1mM_vs_0mM	chrV	4552045	4552243	199	*	Promoter (1-2kb)	5	4553872	4554498	627	1	3896864	NM_001038430	-1629	WBGene00044586	Y61A9LA.12	Uncharacterized protein
Merged-II-5498797-2	74.7061	-0.00157634	0.0433827	0.732934	NA	not significant	grwd-1_1mM_vs_0mM	chrII	5498371	5499109	739	*	Promoter (<=1kb)	2	5498712	5499085	374	1	7040168	NM_001136338	0	WBGene00077704	F12A10.9	Glycine-rich cell wall structural protein
Merged-I-2844380-2	43.566	-0.000977385	0.0434742	0.853769	NA	not significant	grwd-1_1mM_vs_0mM	chrI	2844210	2844574	365	*	Promoter (1-2kb)	1	2845859	2849792	3934	1	189330	NM_001306451	-1285	WBGene00021125	ccb-2	SH3 domain-containing protein
Merged-I-2890866-2	30.2689	-0.00582704	0.0441191	0.180352	NA	not significant	grwd-1_1mM_vs_0mM	chrI	2890731	2890992	262	*	Promoter (2-3kb)	1	2883864	2893713	9850	2	171857	NM_058665	2721	WBGene00000199	arx-1	Actin-related protein 3
Merged-I-3018423-2	23.7874	0.00196133	0.0436603	0.601163	NA	not significant	grwd-1_1mM_vs_0mM	chrI	3018309	3018535	227	*	Promoter (2-3kb)	1	3015745	3021422	5678	1	171874	NM_058689	2564	WBGene00021843	Y54E10BR.4	RNA-binding protein NOB1
Merged-I-3143165-2	35.3052	-0.0018377	0.0436272	0.679209	NA	not significant	grwd-1_1mM_vs_0mM	chrI	3142953	3143357	405	*	Promoter (<=1kb)	1	3141733	3143168	1436	2	187241	NM_182072	0	WBGene00019597	K09H9.5	DUF19 domain-containing protein
Merged-I-3217052-2	19.693	-7.24763e-05	0.0436197	0.959368	NA	not significant	grwd-1_1mM_vs_0mM	chrI	3216941	3217159	219	*	Exon (NM_001026621/171895, exon 9 of 9)	1	3211058	3217021	5964	1	171895	NM_001026621	5883	WBGene00001481	fog-1	RRM domain-containing protein
Merged-X-6597382-2	46.8496	-0.00227649	0.0435614	0.648867	NA	not significant	grwd-1_1mM_vs_0mM	chrX	6597149	6597604	456	*	Intron (NR_050360/13181398, intron 1 of 1)	6	6232810	6612789	379980	2	13181398	NR_050360	15185	WBGene00202238	C45G3.6	ncRNA
Merged-IV-2458596-2	24.7598	-0.00666274	0.044329	0.114228	NA	not significant	grwd-1_1mM_vs_0mM	chrIV	2458471	2458702	232	*	Exon (NM_067803/183476, exon 7 of 18)	4	2436568	2463365	26798	2	183476	NM_067803	4663	WBGene00000402	cdh-10	Cadherin domain-containing protein
Merged-III-8365358-2	38.5626	0.0019553	0.0435853	0.653179	NA	not significant	grwd-1_1mM_vs_0mM	chrIII	8365198	8365545	348	*	Exon (NM_066445/187601, exon 2 of 5)	3	8362484	8368691	6208	2	176181	NM_066444	3146	WBGene00019882	R05D3.9	Uncharacterized protein
Merged-X-11269792-2	40.4183	-0.00574331	0.0440575	0.228872	NA	not significant	grwd-1_1mM_vs_0mM	chrX	11269596	11269978	383	*	Promoter (<=1kb)	6	11267391	11269023	1633	2	182131	NM_077479	-573	WBGene00007268	C03A3.3	Metallo-beta-lactamase domain-containing protein
Merged-III-8472592-2	35.8748	-0.00230845	0.04359	0.644959	NA	not significant	grwd-1_1mM_vs_0mM	chrIII	8472426	8472725	300	*	Promoter (<=1kb)	3	8472571	8477754	5184	1	185686	NM_066470	0	WBGene00018369	mig-39	HAT C-terminal dimerization domain-containing protein;Zinc finger BED domain-containing protein 39
Merged-X-11332897-2	46.8484	0.00485803	0.0438921	0.306399	NA	not significant	grwd-1_1mM_vs_0mM	chrX	11332695	11333073	379	*	Exon (NM_077496/191645, exon 21 of 24)	6	11332553	11337869	5317	2	191645	NM_077496	4796	WBGene00001536	gcy-9	Receptor-type guanylate cyclase gcy-9
Merged-X-11334788-2	31.3144	0.000613918	0.0435194	0.927642	NA	not significant	grwd-1_1mM_vs_0mM	chrX	11334608	11334903	296	*	Promoter (2-3kb)	6	11332553	11337869	5317	2	191645	NM_077496	2966	WBGene00001536	gcy-9	Receptor-type guanylate cyclase gcy-9
Merged-IV-2834151-2	30.3613	-0.00104671	0.0435681	0.815154	NA	not significant	grwd-1_1mM_vs_0mM	chrIV	2834009	2834294	286	*	Intron (NR_050606/13182241, intron 2 of 0)	4	2718299	2961587	243289	2	13182240	NR_050605	127293	WBGene00196824	F11A6.7	ncRNA
Merged-X-11372001-2	69.3403	-0.0070238	0.0442401	0.231946	NA	not significant	grwd-1_1mM_vs_0mM	chrX	11371702	11372417	716	*	Promoter (2-3kb)	6	11368758	11374023	5266	1	181328	NM_077502	2944	WBGene00009632	ttyh-1	Protein tweety homolog 1
Merged-III-8668973-2	41.7976	-0.00582272	0.0440494	0.244876	NA	not significant	grwd-1_1mM_vs_0mM	chrIII	8668779	8669108	330	*	Promoter (1-2kb)	3	8659968	8667475	7508	2	191628	NM_066508	-1304	WBGene00001078	dpy-19	C-mannosyltransferase dpy-19
Merged-V-11983446-2	40.408	0.00196226	0.0435284	0.69519	NA	not significant	grwd-1_1mM_vs_0mM	chrV	11983310	11983620	311	*	Promoter (1-2kb)	5	11983143	11985475	2333	2	179642	NM_001269460	1855	WBGene00008258	mans-2	Mannosyl-oligosaccharide 1,2-alpha-mannosidase C52E4.5
Merged-II-11739806-2	43.9537	-0.00208912	0.0435427	0.680792	NA	not significant	grwd-1_1mM_vs_0mM	chrII	11739622	11740076	455	*	Promoter (<=1kb)	2	11739521	11742747	3227	1	174802	NM_064106	101	WBGene00008741	ctsa-1.2	Serine carboxypeptidase ctsa-1.2
Merged-II-11818879-2	22.4153	-0.000472683	0.0435778	0.907127	NA	not significant	grwd-1_1mM_vs_0mM	chrII	11818791	11818974	184	*	Promoter (<=1kb)	2	11818328	11819747	1420	2	174817	NM_064124	773	WBGene00012396	Y6D1A.2	RING-type domain-containing protein
Merged-II-11821019-2	35.5956	-0.00565437	0.0440418	0.24724	NA	not significant	grwd-1_1mM_vs_0mM	chrII	11820892	11821170	279	*	Promoter (1-2kb)	2	11818328	11819747	1420	2	174817	NM_064124	-1145	WBGene00012396	Y6D1A.2	RING-type domain-containing protein
Merged-II-11843251-2	41.7232	-0.00262802	0.0436003	0.571285	NA	not significant	grwd-1_1mM_vs_0mM	chrII	11843022	11843439	418	*	Promoter (<=1kb)	2	11843259	11845775	2517	1	174820	NM_001267392	0	WBGene00012085	T27D12.1	Major facilitator superfamily (MFS) profile domain-containing protein
Merged-V-12213253-2	35.5159	-0.00297478	0.043634	0.544376	NA	not significant	grwd-1_1mM_vs_0mM	chrV	12213073	12213417	345	*	Promoter (<=1kb)	5	12213336	12225741	12406	1	179675	NM_073662	0	WBGene00006874	vab-8	Kinesin-like protein vab-8
Merged-II-11878983-2	33.3672	0.00420779	0.0438645	0.304184	NA	not significant	grwd-1_1mM_vs_0mM	chrII	11878808	11879157	350	*	Exon (NM_064135/174825, exon 5 of 7)	2	11875157	11880303	5147	1	174825	NM_064135	3651	WBGene00010785	top-2	DNA topoisomerase 2 top-2
Merged-II-11903728-2	45.1284	-0.00560379	0.0439712	0.289921	NA	not significant	grwd-1_1mM_vs_0mM	chrII	11903544	11903981	438	*	Promoter (2-3kb)	2	11897453	11901195	3743	2	174826	NM_001027364	-2349	WBGene00014153	vab-23	C4H2-type domain-containing protein
Merged-II-11928957-2	63.6948	0.00449845	0.0436896	0.443195	NA	not significant	grwd-1_1mM_vs_0mM	chrII	11928739	11929318	580	*	Promoter (<=1kb)	2	11929014	11929081	68	1	13187320	NR_051771	0	WBGene00200311	Y17G7A.4	ncRNA
Merged-II-12077519-2	36.6492	-0.00241342	0.043597	0.634768	NA	not significant	grwd-1_1mM_vs_0mM	chrII	12077347	12077670	324	*	Exon (NM_001027242/174848, exon 3 of 7)	2	12072302	12088861	16560	2	174848	NM_001027241	11191	WBGene00000565	cnt-1	ANK_REP_REGION domain-containing protein;Arf-GAP with coiled-coil, ANK repeat and PH domain-containing protein 2;Truncated ctn-1
Merged-I-14430219-2	22.4657	-0.00274477	0.0437312	0.443959	NA	not significant	grwd-1_1mM_vs_0mM	chrI	14430112	14430318	207	*	Exon (NM_001026509/173305, exon 8 of 9)	1	14418197	14431683	13487	1	173305	NM_001026509	11915	WBGene00013670	hpo-13	Non-lysosomal glucosylceramidase
Merged-I-14440299-2	35.9152	-0.00636095	0.0442366	0.147899	NA	not significant	grwd-1_1mM_vs_0mM	chrI	14440180	14440510	331	*	Exon (NM_001129056/173307, exon 12 of 16)	1	14437041	14451812	14772	2	173307	NM_001129056	11302	WBGene00013672	catp-1	Cation-transporting P-type ATPase N-terminal domain-containing protein
Merged-I-14451315-2	53.2866	-0.00121988	0.0434693	0.80534	NA	not significant	grwd-1_1mM_vs_0mM	chrI	14451138	14451571	434	*	Promoter (<=1kb)	1	14437041	14451812	14772	2	173307	NM_001129056	241	WBGene00013672	catp-1	Cation-transporting P-type ATPase N-terminal domain-containing protein
Merged-IV-11852449-2	53.0521	0.00315634	0.0435935	0.546877	NA	not significant	grwd-1_1mM_vs_0mM	chrIV	11852220	11852638	419	*	Promoter (2-3kb)	4	11851034	11854884	3851	2	178116	NM_069843	2246	WBGene00006415	tag-30	BTB domain-containing protein
Merged-I-14589443-2	38.393	-0.00298473	0.0436726	0.521412	NA	not significant	grwd-1_1mM_vs_0mM	chrI	14589260	14589592	333	*	Exon (NM_001313476/3564893, exon 11 of 23)	1	14567368	14616523	49156	2	3564893	NM_001313475	26931	WBGene00013682	Y105E8A.25	DH domain-containing protein
Merged-IV-11971605-2	33.104	-0.00101349	0.0435255	0.83201	NA	not significant	grwd-1_1mM_vs_0mM	chrIV	11971472	11971763	292	*	Promoter (<=1kb)	4	11970737	11972427	1691	1	178134	NM_069871	735	WBGene00014097	ZK829.9	Major facilitator superfamily (MFS) profile domain-containing protein
Merged-I-14837271-2	33.9741	0.000384723	0.0435113	0.875735	NA	not significant	grwd-1_1mM_vs_0mM	chrI	14837154	14837397	244	*	Promoter (1-2kb)	1	14838917	14839138	222	1	3565265	NM_001026268	-1520	WBGene00044245	F32A7.8	Transmembrane protein
Merged-I-3612087-2	35.4058	0.00118395	0.0435682	0.779318	NA	not significant	grwd-1_1mM_vs_0mM	chrI	3611944	3612217	274	*	Promoter (<=1kb)	1	3611942	3618107	6166	1	171930	NM_058786	2	WBGene00002143	inx-21	Innexin
Merged-X-6894136-2	37.9451	0.00461388	0.0438255	0.35678	NA	not significant	grwd-1_1mM_vs_0mM	chrX	6894020	6894323	304	*	Promoter (<=1kb)	6	6894101	6894238	138	2	13221227	NR_071375	0	WBGene00197488	F41C6.11	ncRNA
Merged-X-7049953-2	37.2357	0.00313662	0.0436803	0.455	NA	not significant	grwd-1_1mM_vs_0mM	chrX	7049774	7050100	327	*	Promoter (<=1kb)	6	7050628	7055374	4747	1	181979	NM_076787	-528	WBGene00006712	ubc-17	putative ubiquitin-conjugating enzyme protein 17
Merged-X-7093052-2	44.8975	-0.00323523	0.0436242	0.513833	NA	not significant	grwd-1_1mM_vs_0mM	chrX	7092887	7093244	358	*	Exon (NM_076793/180975, exon 12 of 26)	6	7089228	7096337	7110	2	180975	NM_076793	3093	WBGene00016468	C36B7.5	Apple domain-containing protein
Merged-III-8896877-2	31.9202	0.00142129	0.0435559	0.745131	NA	not significant	grwd-1_1mM_vs_0mM	chrIII	8896737	8897011	275	*	Promoter (1-2kb)	3	8895089	8896501	1413	1	176254	NM_066564	1648	WBGene00014025	asna-1	ATPase asna-1
Merged-III-8920754-2	27.7712	-0.000627089	0.0436394	0.880343	NA	not significant	grwd-1_1mM_vs_0mM	chrIII	8920605	8920907	303	*	Promoter (<=1kb)	3	8920110	8921159	1050	1	191371	NM_066572	495	WBGene00014032	ZK637.15	Uncharacterized protein
Merged-III-8962035-2	53.6009	0.000936353	0.0434411	0.860356	NA	not significant	grwd-1_1mM_vs_0mM	chrIII	8961792	8962296	505	*	Promoter (<=1kb)	3	8962295	8965569	3275	1	176265	NM_001027854	0	WBGene00001734	grl-25	GRound-Like (grd related)
Merged-V-12299180-2	28.8508	-0.00394659	0.0437969	0.374423	NA	not significant	grwd-1_1mM_vs_0mM	chrV	12299057	12299295	239	*	Promoter (<=1kb)	5	12299929	12300049	121	1	13215699	NR_069715	-634	WBGene00201677	F55C5.16	ncRNA
Merged-V-12327586-2	31.1495	-0.000435947	0.0435407	0.914072	NA	not significant	grwd-1_1mM_vs_0mM	chrV	12327470	12327707	238	*	Promoter (<=1kb)	5	12320560	12328430	7871	2	192077	NM_001129512	723	WBGene00006668	twk-13	Potassium channel domain-containing protein
Merged-V-12352025-2	36.169	-0.000715173	0.0435348	0.895335	NA	not significant	grwd-1_1mM_vs_0mM	chrV	12351876	12352160	285	*	Promoter (<=1kb)	5	12351289	12351426	138	2	13215736	NR_069740	-450	WBGene00202269	F23H12.20	ncRNA
Merged-II-12383841-3	42.5528	-0.00498949	0.0438893	0.33088	NA	not significant	grwd-1_1mM_vs_0mM	chrII	12383637	12384062	426	*	Promoter (<=1kb)	2	12383478	12384590	1113	1	174877	NM_064225	159	WBGene00013275	btb-14	BTB/POZ domain-containing protein Y57A10B.3
Merged-II-12447537-2	40.2786	-0.000670343	0.0434587	0.898743	NA	not significant	grwd-1_1mM_vs_0mM	chrII	12447380	12447716	337	*	Promoter (2-3kb)	2	12445332	12447769	2438	1	174883	NM_064245	2048	WBGene00012285	pitr-6	Phosphate transporter
Merged-V-12474117-2	24.3771	-0.00511117	0.0440028	0.226355	NA	not significant	grwd-1_1mM_vs_0mM	chrV	12474035	12474200	166	*	Promoter (<=1kb)	5	12474515	12474649	135	2	13215796	NR_069763	449	WBGene00201422	W04D2.13	ncRNA
Merged-II-12517082-2	54.7401	-0.0012897	0.0433864	0.85929	NA	not significant	grwd-1_1mM_vs_0mM	chrII	12516878	12517328	451	*	Promoter (<=1kb)	2	12516753	12517858	1106	2	188678	NM_064272	530	WBGene00005291	srh-70	Serpentine Receptor, class H
Merged-II-12617696-2	32.5877	0.00414954	0.0437848	0.387524	NA	not significant	grwd-1_1mM_vs_0mM	chrII	12617576	12617882	307	*	Promoter (<=1kb)	2	12617507	12617636	130	2	24105071	NR_101764	0	WBGene00220143	Y38E10A.32	ncRNA
Merged-II-12660066-2	34.7869	-0.00145951	0.043575	0.74062	NA	not significant	grwd-1_1mM_vs_0mM	chrII	12659910	12660214	305	*	Intron (NM_064302/189665, intron 3 of 4)	2	12654752	12663836	9085	1	189665	NM_064302	5158	NA	NA	NA
Merged-IV-11996524-2	35.0774	0.00110876	0.043593	0.862727	NA	not significant	grwd-1_1mM_vs_0mM	chrIV	11996388	11996708	321	*	Promoter (<=1kb)	4	11996499	11996613	115	2	13198401	NR_056736	0	WBGene00199423	ZK617.17	ncRNA
Merged-I-14852384-2	34.9465	0.00159198	0.0435491	0.728271	NA	not significant	grwd-1_1mM_vs_0mM	chrI	14852209	14852500	292	*	Exon (NM_061193/173358, exon 3 of 8)	1	14850140	14855731	5592	2	173358	NM_061193	3231	WBGene00000088	aex-5	Endoprotease aex-5
Merged-IV-12049538-2	44.9945	0.00255801	0.0435316	0.617654	NA	not significant	grwd-1_1mM_vs_0mM	chrIV	12049257	12049695	439	*	Promoter (<=1kb)	4	12048268	12049859	1592	1	178141	NM_069881	989	WBGene00011739	T12G3.4	Strictosidine synthase conserved region domain-containing protein
Merged-I-3890689-2	28.7188	-0.00381308	0.0438114	0.353632	NA	not significant	grwd-1_1mM_vs_0mM	chrI	3890545	3890800	256	*	Promoter (<=1kb)	1	3889129	3891518	2390	2	183674	NM_058853	718	WBGene00016838	C50F2.4	DUF281 domain-containing protein
Merged-I-4052129-2	30.0672	-0.000872726	0.043544	0.889759	NA	not significant	grwd-1_1mM_vs_0mM	chrI	4052006	4052257	252	*	Exon (NM_001025813/171990, exon 16 of 34)	1	4035893	4090427	54535	1	171990	NM_001025814	16113	WBGene00006820	unc-89	Muscle M-line assembly protein unc-89
Merged-III-9010283-2	44.2104	-0.00560355	0.0440049	0.299158	NA	not significant	grwd-1_1mM_vs_0mM	chrIII	9010082	9010439	358	*	Promoter (<=1kb)	3	9007974	9010121	2148	2	186593	NM_066593	0	WBGene00010310	F59B2.8	Uncharacterized protein
Merged-X-7236957-2	40.2313	0.0034455	0.043677	0.482894	NA	not significant	grwd-1_1mM_vs_0mM	chrX	7236784	7237116	333	*	Promoter (<=1kb)	6	7236902	7237045	144	1	13221369	NR_071465	0	WBGene00197668	F46H5.9	ncRNA
Merged-X-7248228-2	20.4965	0.00258352	0.0436999	0.495828	NA	not significant	grwd-1_1mM_vs_0mM	chrX	7248146	7248315	170	*	Exon (NM_076818/180988, exon 27 of 35)	6	7245420	7254563	9144	2	180988	NM_076818	6248	WBGene00018520	F46H5.4	C2 DOCK-type domain-containing protein
Merged-X-7252368-2	49.6747	-0.00264743	0.0435356	0.621218	NA	not significant	grwd-1_1mM_vs_0mM	chrX	7252088	7252557	470	*	Promoter (2-3kb)	6	7245420	7254563	9144	2	180988	NM_076818	2006	WBGene00018520	F46H5.4	C2 DOCK-type domain-containing protein
Merged-X-7265831-2	28.8255	-0.00168174	0.0435983	0.585996	NA	not significant	grwd-1_1mM_vs_0mM	chrX	7265731	7265961	231	*	Promoter (<=1kb)	6	7265665	7267408	1744	1	180989	NM_001029503	66	WBGene00018518	F46H5.2	Protein kinase domain-containing protein
Merged-V-12550402-2	35.9076	0.00072008	0.0434913	0.927045	NA	not significant	grwd-1_1mM_vs_0mM	chrV	12550287	12550533	247	*	Promoter (<=1kb)	5	12549462	12550289	828	2	179717	NM_073741	0	WBGene00009723	F45D3.3	Secreted protein
Merged-V-7951939-2	36.0081	-0.00392531	0.0437669	0.430408	NA	not significant	grwd-1_1mM_vs_0mM	chrV	7951775	7952084	310	*	Promoter (<=1kb)	5	7951625	7952955	1331	2	184976	NM_072645	871	WBGene00017822	clec-216	C-type lectin domain-containing protein
Merged-V-7967355-2	41.4249	-0.0034464	0.0436493	0.537472	NA	not significant	grwd-1_1mM_vs_0mM	chrV	7967193	7967570	378	*	Promoter (<=1kb)	5	7967167	7967373	207	1	13213844	NR_069046	26	WBGene00201827	F26D11.19	ncRNA
Merged-II-12793880-2	24.5016	-0.00482279	0.0439699	0.211398	NA	not significant	grwd-1_1mM_vs_0mM	chrII	12793786	12793988	203	*	Promoter (2-3kb)	2	12788596	12796340	7745	2	174912	NM_064320	2352	WBGene00012907	cpt-1	carnitine O-palmitoyltransferase
Merged-V-12629083-2	41.9591	0.00366953	0.0436661	0.439209	NA	not significant	grwd-1_1mM_vs_0mM	chrV	12628915	12629254	340	*	Promoter (<=1kb)	5	12628957	12629843	887	2	3565248	NM_001028815	589	WBGene00044198	F56H9.6	C6 domain-containing protein
Merged-II-12839020-2	24.0484	-0.00591977	0.0441764	0.134606	NA	not significant	grwd-1_1mM_vs_0mM	chrII	12838908	12839118	211	*	Promoter (1-2kb)	2	12836568	12840136	3569	2	189960	NM_001027267	1018	WBGene00012915	lgc-35	Gamma-aminobutyric acid receptor subunit beta
Merged-II-12857734-2	31.4603	0.000163714	0.0435303	0.942377	NA	not significant	grwd-1_1mM_vs_0mM	chrII	12857538	12857857	320	*	Promoter (1-2kb)	2	12856220	12861846	5627	1	174922	NM_064333	1318	WBGene00012917	Y46G5A.29	Uncharacterized protein
Merged-V-12657969-2	37.5686	0.001241	0.0435109	0.832656	NA	not significant	grwd-1_1mM_vs_0mM	chrV	12657838	12658153	316	*	Promoter (<=1kb)	5	12656874	12658179	1306	2	13215870	NM_001269516	26	WBGene00195166	W05B10.6	M247R
Merged-V-8023782-2	21.6783	0.000894932	0.0435794	0.70697	NA	not significant	grwd-1_1mM_vs_0mM	chrV	8023694	8023873	180	*	Promoter (<=1kb)	5	8023353	8024846	1494	2	179181	NM_072666	973	WBGene00018399	F43H9.3	Polymerase nucleotidyl transferase domain-containing protein
Merged-II-12900278-2	32.0535	0.00174741	0.0435743	0.692453	NA	not significant	grwd-1_1mM_vs_0mM	chrII	12900169	12900449	281	*	Promoter (1-2kb)	2	12898290	12900402	2113	1	185264	NM_064343	1879	WBGene00009395	clec-64	VWFA domain-containing protein
Merged-V-12733523-2	42.5445	0.00231397	0.0435053	0.669037	NA	not significant	grwd-1_1mM_vs_0mM	chrV	12733368	12733720	353	*	Promoter (<=1kb)	5	12731832	12733561	1730	2	179741	NM_073781	0	WBGene00000984	dhs-21	L-xylulose reductase
Merged-II-8266231-2	28.8618	0.00140701	0.0435899	0.722137	NA	not significant	grwd-1_1mM_vs_0mM	chrII	8266104	8266346	243	*	Promoter (<=1kb)	2	8265202	8267253	2052	1	174326	NM_063340	902	WBGene00010456	srdh-1	threonine ammonia-lyase
Merged-II-12941746-2	18.0724	2.81592676600979e-05	0.0436087	0.991702	NA	not significant	grwd-1_1mM_vs_0mM	chrII	12941645	12941833	189	*	Promoter (1-2kb)	2	12939991	12943811	3821	1	174936	NM_064356	1654	WBGene00010268	arrd-10	Arrestin C-terminal-like domain-containing protein
Merged-II-12957738-2	42.3081	-0.00377535	0.0437167	0.432592	NA	not significant	grwd-1_1mM_vs_0mM	chrII	12957515	12957895	381	*	Promoter (2-3kb)	2	12954980	12957882	2903	1	174939	NM_064359	2535	WBGene00012606	Y38F1A.2	RING-type domain-containing protein
Merged-II-12961730-2	44.3902	0.000249349	0.0434863	0.954332	NA	not significant	grwd-1_1mM_vs_0mM	chrII	12961447	12961901	455	*	Distal Intergenic	2	12965568	12977893	12326	1	174940	NM_064360	-3667	WBGene00004232	ptr-18	Patched-related protein 18
Merged-II-8338461-2	41.452	0.00321688	0.0436693	0.502937	NA	not significant	grwd-1_1mM_vs_0mM	chrII	8338243	8338619	377	*	Promoter (<=1kb)	2	8338302	8338414	113	2	13186087	NR_051435	0	WBGene00198915	C26D10.8	ncRNA
Merged-II-13052109-2	37.5492	-0.00758169	0.044554	0.0442964	NA	not significant	grwd-1_1mM_vs_0mM	chrII	13051957	13052281	325	*	Distal Intergenic	2	13047987	13050758	2772	1	174949	NM_064374	3970	WBGene00009641	F42G4.2	Uncharacterized protein
Merged-X-14714400-2	59.1363	0.0025514	0.0434982	0.646826	NA	not significant	grwd-1_1mM_vs_0mM	chrX	14714098	14714637	540	*	Promoter (2-3kb)	6	14711594	14718552	6959	1	181566	NM_078042	2504	WBGene00006432	atrn-1	CUB domain-containing protein
Merged-IV-12338120-2	31.8817	0.00298305	0.0436713	0.50338	NA	not significant	grwd-1_1mM_vs_0mM	chrIV	12337924	12338244	321	*	Promoter (<=1kb)	4	12337646	12340417	2772	1	178182	NM_069951	278	WBGene00008950	wht-5	ABC transporter domain-containing protein
Merged-IV-12369046-2	32.0945	0.00533954	0.0439925	0.262844	NA	not significant	grwd-1_1mM_vs_0mM	chrIV	12368929	12369205	277	*	Exon (NM_001028436/178184, exon 6 of 8)	4	12361654	12370626	8973	1	178184	NM_001028436	7275	WBGene00000376	ccr-4	Endonuclease/exonuclease/phosphatase domain-containing protein;poly(A)-specific ribonuclease
Merged-IV-7321871-2	34.0699	0.00323783	0.0436807	0.491438	NA	not significant	grwd-1_1mM_vs_0mM	chrIV	7321693	7322004	312	*	Exon (NM_068769/177505, exon 9 of 13)	4	7320891	7326662	5772	2	177505	NM_068769	4658	WBGene00018350	ifo-1	Intermediate Filament Organize
Merged-X-14783636-2	34.9488	0.000562321	0.0435785	0.886843	NA	not significant	grwd-1_1mM_vs_0mM	chrX	14783482	14783854	373	*	Distal Intergenic	6	14787011	14787147	137	1	13223969	NR_072591	-3157	WBGene00199466	F42D1.11	ncRNA
Merged-II-60236-2	33.7023	-0.00360231	0.043725	0.440975	NA	not significant	grwd-1_1mM_vs_0mM	chrII	60121	60387	267	*	Promoter (<=1kb)	2	61315	64142	2828	1	173390	NM_061250	-928	WBGene00016018	C23H3.2	DUF3810 domain-containing protein
Merged-II-70791-2	44.4846	-0.0050662	0.0438958	0.315549	NA	not significant	grwd-1_1mM_vs_0mM	chrII	70603	71029	427	*	Promoter (<=1kb)	2	69681	70956	1276	1	173392	NM_001313583	922	WBGene00001193	egl-26	Egg-laying defective protein 26
Merged-IV-12433641-2	19.0154	0.00290527	0.043735	0.435782	NA	not significant	grwd-1_1mM_vs_0mM	chrIV	12433552	12433729	178	*	Promoter (<=1kb)	4	12432651	12435001	2351	1	3564777	NM_001027951	901	WBGene00023502	clec-184	C-type lectin domain-containing protein
Merged-II-76951-2	41.7533	0.00182308	0.0435319	0.699794	NA	not significant	grwd-1_1mM_vs_0mM	chrII	76822	77163	342	*	Promoter (<=1kb)	2	71939	77295	5357	2	173391	NM_001026809	132	WBGene00016022	C23H3.9	Lactamase_B domain-containing protein;MBL fold metallo-hydrolase;Metallo-beta-lactamase domain-containing protein
Merged-I-8822582-2	32.5042	-5.61169e-05	0.0435472	0.986841	NA	not significant	grwd-1_1mM_vs_0mM	chrI	8822446	8822732	287	*	Promoter (<=1kb)	1	8822289	8823607	1319	1	185337	NM_059986	157	WBGene00009458	F36A2.11	BAR domain-containing protein
Merged-I-8823960-2	49.7979	-0.00156502	0.0434507	0.729683	NA	not significant	grwd-1_1mM_vs_0mM	chrI	8823727	8824239	513	*	Promoter (1-2kb)	1	8824432	8825475	1044	2	3565250	NM_001026280	1236	WBGene00023490	F36A2.14	CXXC-type domain-containing protein
Merged-II-114112-2	32.0878	0.00303409	0.0436562	0.567855	NA	not significant	grwd-1_1mM_vs_0mM	chrII	113992	114251	260	*	Promoter (2-3kb)	2	111687	114374	2688	1	173396	NM_061262	2305	WBGene00016805	C50D2.1	Ntox44 domain-containing protein;Peptidase S1 domain-containing protein
Merged-II-127417-2	31.949	-0.00198775	0.0436244	0.662528	NA	not significant	grwd-1_1mM_vs_0mM	chrII	127304	127539	236	*	Promoter (1-2kb)	2	126938	128706	1769	2	187251	NM_061266	1167	WBGene00005081	srd-3	Serpentine receptor class delta-3
Merged-I-8831697-2	42.351	-0.00265291	0.0435805	0.604806	NA	not significant	grwd-1_1mM_vs_0mM	chrI	8831527	8831891	365	*	Exon (NM_059988/172697, exon 20 of 28)	1	8828418	8838593	10176	2	172697	NM_059988	6702	WBGene00009460	ubr-5	E3 ubiquitin-protein ligase UBR5
Merged-IV-12549288-2	34.6107	-0.00145216	0.0435525	0.761739	NA	not significant	grwd-1_1mM_vs_0mM	chrIV	12549154	12549443	290	*	Promoter (1-2kb)	4	12548132	12554106	5975	1	191426	NM_070001	1022	WBGene00014081	ipmk-1	Kinase
Merged-X-14940464-2	52.0915	0.00131294	0.0434114	0.809105	NA	not significant	grwd-1_1mM_vs_0mM	chrX	14940195	14940640	446	*	Exon (NM_078078/181587, exon 17 of 20)	6	14938942	14946317	7376	2	181587	NM_078078	5677	WBGene00003411	mrp-5	Multidrug resistance-associated protein 5
Merged-IV-7428609-2	24.6822	0.000426228	0.0435918	0.92488	NA	not significant	grwd-1_1mM_vs_0mM	chrIV	7428515	7428697	183	*	Promoter (<=1kb)	4	7428467	7428881	415	1	13196686	NR_056195	48	WBGene00201851	B0496.19	ncRNA
Merged-IV-7453868-2	32.1375	0.0026588	0.043632	0.610727	NA	not significant	grwd-1_1mM_vs_0mM	chrIV	7453738	7453992	255	*	Promoter (<=1kb)	4	7453424	7453567	144	2	13196696	NR_056200	-171	WBGene00199849	B0496.18	ncRNA
Merged-IV-7469859-2	59.1807	-0.00360086	0.043665	0.473258	NA	not significant	grwd-1_1mM_vs_0mM	chrIV	7469576	7470204	629	*	Promoter (<=1kb)	4	7466917	7469832	2916	2	186328	NM_001268371	0	WBGene00018903	F55G1.7	F-box C protein
Merged-II-302388-2	25.3856	-0.000300065	0.043575	0.944115	NA	not significant	grwd-1_1mM_vs_0mM	chrII	302280	302507	228	*	Promoter (<=1kb)	2	302415	303602	1188	1	173418	NM_061300	0	WBGene00019280	K01A2.5	AB hydrolase-1 domain-containing protein
Merged-II-365167-2	22.2654	-0.000187717	0.0435906	0.964877	NA	not significant	grwd-1_1mM_vs_0mM	chrII	365081	365275	195	*	Promoter (2-3kb)	2	362639	367424	4786	2	173426	NM_061317	2149	WBGene00004218	ptr-3	SSD domain-containing protein
Merged-I-4136998-2	40.6869	-0.00656156	0.0442239	0.129732	NA	not significant	grwd-1_1mM_vs_0mM	chrI	4136816	4137179	364	*	Promoter (<=1kb)	1	4135330	4137068	1739	2	183978	NM_058902	0	WBGene00017087	dph-6	Diphthine--ammonia ligase
Merged-I-4325891-2	27.3091	-0.000762007	0.0435482	0.881337	NA	not significant	grwd-1_1mM_vs_0mM	chrI	4325791	4325995	205	*	Exon (NM_001356817/172034, exon 6 of 30)	1	4318033	4358872	40840	1	172034	NM_001356817	7758	WBGene00000140	anc-1	Calponin-homology (CH) domain-containing protein;KASH domain-containing protein;Nuclear anchorage protein 1
Merged-X-7488317-2	38.1844	-0.00692381	0.0443178	0.153561	NA	not significant	grwd-1_1mM_vs_0mM	chrX	7488186	7488447	262	*	Promoter (2-3kb)	6	7486172	7489915	3744	1	181005	NM_001029520	2014	WBGene00001637	gly-12	Alpha-1,3-mannosyl-glycoprotein 2-beta-N-acetylglucosaminyltransferase
Merged-X-2969866-2	32.6415	-0.00561794	0.0440801	0.201493	NA	not significant	grwd-1_1mM_vs_0mM	chrX	2969760	2969994	235	*	Promoter (<=1kb)	6	2969752	2969848	97	2	260162	NR_001274	0	WBGene00003262	mir-34	ncRNA
Merged-III-9278865-2	46.0772	0.000966689	0.0434689	0.842868	NA	not significant	grwd-1_1mM_vs_0mM	chrIII	9278680	9279085	406	*	Promoter (2-3kb)	3	9276100	9276241	142	1	13190744	NR_052601	2580	WBGene00200279	K01B6.9	ncRNA
Merged-X-7510909-2	41.252	0.000256839	0.0434854	0.954502	NA	not significant	grwd-1_1mM_vs_0mM	chrX	7510756	7511162	407	*	Exon (NM_171959/181010, exon 26 of 38)	6	7508011	7517694	9684	2	181010	NM_171728	6532	WBGene00018607	chts-1	EGF-like domain-containing protein;Peritrophic membrane chitin binding protein
Merged-III-9325147-2	44.4337	-0.00184476	0.0435588	0.698455	NA	not significant	grwd-1_1mM_vs_0mM	chrIII	9324990	9325452	463	*	Promoter (<=1kb)	3	9325078	9326992	1915	1	176311	NM_066651	0	WBGene00008042	C40H1.7	Fungal lipase-like domain-containing protein;Lipase_3 domain-containing protein
Merged-X-7519780-2	30.9438	-0.000182023	0.0435199	0.969097	NA	not significant	grwd-1_1mM_vs_0mM	chrX	7519672	7519888	217	*	Promoter (<=1kb)	6	7519168	7519237	70	2	13221477	NR_071514	-435	WBGene00197744	F46C8.13	ncRNA
Merged-X-3126571-2	32.5042	-0.00279682	0.0436759	0.537253	NA	not significant	grwd-1_1mM_vs_0mM	chrX	3126419	3126728	310	*	Promoter (<=1kb)	6	3117944	3127061	9118	2	180603	NM_001270070	333	WBGene00004951	spc-1	Spectrin alpha chain
Merged-III-9463725-2	33.5529	-0.000130297	0.0435055	0.995863	NA	not significant	grwd-1_1mM_vs_0mM	chrIII	9463542	9463860	319	*	Promoter (1-2kb)	3	9463121	9465470	2350	2	176329	NM_066682	1610	WBGene00007186	B0464.6	Uncharacterized protein
Merged-V-12902948-2	28.6968	0.00383265	0.0437752	0.259781	NA	not significant	grwd-1_1mM_vs_0mM	chrV	12902850	12903051	202	*	Promoter (1-2kb)	5	12903605	12904083	479	2	179769	NM_073824	1032	WBGene00011284	ttr-27	Transthyretin-like family protein
Merged-II-13074858-2	32.7478	-0.00490921	0.0439439	0.273675	NA	not significant	grwd-1_1mM_vs_0mM	chrII	13074707	13075014	308	*	Promoter (<=1kb)	2	13074745	13076105	1361	1	185674	NM_001267438	0	WBGene00009642	F42G4.5	NR LBD domain-containing protein
Merged-II-13087667-2	50.8662	-0.00143921	0.0434644	0.786573	NA	not significant	grwd-1_1mM_vs_0mM	chrII	13087400	13087906	507	*	Exon (NM_001267441/174953, exon 6 of 11)	2	13084169	13091061	6893	1	174953	NM_001267441	3231	WBGene00013591	gcn-2	Eukaryotic translation initiation factor 2-alpha kinase gcn-2
Merged-II-13118131-2	35.773	-0.000313884	0.0435085	0.94718	NA	not significant	grwd-1_1mM_vs_0mM	chrII	13117928	13118295	368	*	Promoter (<=1kb)	2	13117493	13121870	4378	1	174956	NM_064386	435	WBGene00009246	gfm-1	Elongation factor G, mitochondrial
Merged-II-13121624-2	40.3937	-0.000421062	0.0435186	0.905989	NA	not significant	grwd-1_1mM_vs_0mM	chrII	13121415	13121819	405	*	Exon (NM_064386/174956, exon 6 of 6)	2	13117493	13121870	4378	1	174956	NM_064386	3922	WBGene00009246	gfm-1	Elongation factor G, mitochondrial
Merged-V-12959229-2	29.2651	0.00261514	0.043673	0.526821	NA	not significant	grwd-1_1mM_vs_0mM	chrV	12959125	12959367	243	*	Promoter (1-2kb)	5	12955287	12961129	5843	2	187919	NM_073841	1762	WBGene00011307	mpst-7	Rhodanese domain-containing protein
Merged-II-13216535-2	44.5006	0.00180741	0.043537	0.706604	NA	not significant	grwd-1_1mM_vs_0mM	chrII	13216286	13216741	456	*	Promoter (<=1kb)	2	13216096	13216702	607	1	174966	NM_064402	190	WBGene00008859	F15D4.2	Cactin_mid domain-containing protein
Merged-II-13246916-2	22.4779	-0.0051819	0.0440477	0.178868	NA	not significant	grwd-1_1mM_vs_0mM	chrII	13246818	13247011	194	*	Promoter (1-2kb)	2	13245430	13247644	2215	1	174969	NM_064405	1388	WBGene00008862	F15D4.5	CCHC-type domain-containing protein
Merged-II-13251908-2	31.4014	0.000724939	0.0435445	0.829008	NA	not significant	grwd-1_1mM_vs_0mM	chrII	13251736	13252049	314	*	Promoter (2-3kb)	2	13249208	13249508	301	1	184531	NM_064406	2528	WBGene00008863	F15D4.6	Uncharacterized protein
Merged-II-13253355-2	43.1949	0.00896365	0.0447913	0.0888787	NA	not significant	grwd-1_1mM_vs_0mM	chrII	13253119	13253549	431	*	Distal Intergenic	2	13249208	13249508	301	1	184531	NM_064406	3911	WBGene00008863	F15D4.6	Uncharacterized protein
Merged-II-13255925-2	63.7979	0.00233708	0.0434469	0.694107	NA	not significant	grwd-1_1mM_vs_0mM	chrII	13255617	13256265	649	*	Distal Intergenic	2	13260495	13261201	707	1	190018	NM_064408	-4230	WBGene00012985	Y48C3A.1	ncRNA
Merged-II-8515590-2	29.741	-0.00205865	0.0436884	0.545675	NA	not significant	grwd-1_1mM_vs_0mM	chrII	8515471	8515764	294	*	Promoter (<=1kb)	2	8515054	8516711	1658	1	174360	NM_001267227	417	WBGene00011756	ctg-2	CRAL-TRIO domain-containing protein
Merged-II-8531099-2	34.0761	0.00437649	0.0438139	0.362059	NA	not significant	grwd-1_1mM_vs_0mM	chrII	8530972	8531295	324	*	Promoter (<=1kb)	2	8526910	8531174	4265	2	174365	NM_063400	0	WBGene00011760	gldi-7	Sodium/potassium-transporting ATPase subunit beta-1-interacting protein
Merged-V-8409818-2	36.1412	0.00266702	0.0435943	0.594436	NA	not significant	grwd-1_1mM_vs_0mM	chrV	8409695	8410002	308	*	Promoter (<=1kb)	5	8410680	8411769	1090	1	186111	NM_072769	-678	WBGene00018692	F52E1.2	C-type lectin domain-containing protein
Merged-V-8438489-2	40.585	-0.00474133	0.0438466	0.372802	NA	not significant	grwd-1_1mM_vs_0mM	chrV	8438272	8438657	386	*	Promoter (<=1kb)	5	8416178	8438409	22232	2	179225	NM_072772	0	WBGene00018700	lmd-3	LysM domain-containing protein;TLDc domain-containing protein
Merged-II-13472450-2	34.4069	-0.00404239	0.0438531	0.301901	NA	not significant	grwd-1_1mM_vs_0mM	chrII	13472266	13472582	317	*	Promoter (<=1kb)	2	13472536	13473923	1388	1	174989	NM_064434	0	WBGene00008447	E01G4.5	C2H2-type domain-containing protein
Merged-V-13100130-2	50.1859	-0.00134247	0.0434116	0.851218	NA	not significant	grwd-1_1mM_vs_0mM	chrV	13099935	13100374	440	*	Promoter (2-3kb)	5	13099122	13103135	4014	2	179794	NM_001047626	2761	WBGene00003143	max-1	PH domain-containing protein
Merged-II-13633103-2	25.3873	-0.00184043	0.0436152	0.663727	NA	not significant	grwd-1_1mM_vs_0mM	chrII	13633015	13633199	185	*	Promoter (<=1kb)	2	13632662	13636918	4257	1	175011	NM_001322756	353	WBGene00006404	tag-10	DPPIV_N domain-containing protein;Protein TolB;Translocation protein TolB
Merged-II-8673920-2	27.4604	0.00195964	0.0436204	0.71524	NA	not significant	grwd-1_1mM_vs_0mM	chrII	8673770	8674034	265	*	Exon (NM_001026884/3564922, exon 3 of 13)	2	8669353	8684897	15545	2	3564922	NM_001347286	10863	WBGene00008430	hgap-2	Ral GTPase-activating protein subunit alpha/beta N-terminal domain-containing protein;Rap-GAP domain-containing protein
Merged-IV-12651138-2	25.2593	-0.000892019	0.0435567	0.917418	NA	not significant	grwd-1_1mM_vs_0mM	chrIV	12651014	12651254	241	*	Promoter (2-3kb)	4	12653410	12653445	36	1	36804984	NM_001361750	-2156	WBGene00303042	C26H9A.4	Uncharacterized protein
Merged-IV-12665510-2	42.0055	0.00853836	0.0446761	0.104551	NA	not significant	grwd-1_1mM_vs_0mM	chrIV	12665265	12665682	418	*	Exon (NM_001268727/178220, exon 27 of 36)	4	12653489	12674390	20902	1	178220	NM_001268727	11776	WBGene00007752	wdfy-3	WD repeat and FYVE domain-containing protein 3
Merged-IV-7494852-2	46.3227	-0.00824822	0.0446355	0.104424	NA	not significant	grwd-1_1mM_vs_0mM	chrIV	7494654	7495092	439	*	Promoter (2-3kb)	4	7493843	7497841	3999	2	3564809	NM_068806	2749	WBGene00018906	egas-4	EGF-like domain-containing protein
Merged-X-15095225-2	46.328	0.00199527	0.043529	0.751654	NA	not significant	grwd-1_1mM_vs_0mM	chrX	15095036	15095401	366	*	Promoter (<=1kb)	6	15093663	15094949	1287	2	13224096	NM_001270325	-87	WBGene00195212	F09B12.7	Movement protein
Merged-X-15105115-2	25.1853	0.0020781	0.0436598	0.585129	NA	not significant	grwd-1_1mM_vs_0mM	chrX	15104979	15105219	241	*	Promoter (2-3kb)	6	15102100	15107741	5642	2	181607	NM_078110	2522	WBGene00008605	mlt-9	MAM domain-containing protein
Merged-I-8992843-2	34.6501	-0.00152999	0.0435482	0.725832	NA	not significant	grwd-1_1mM_vs_0mM	chrI	8992717	8992985	269	*	Promoter (2-3kb)	1	8989938	8993461	3524	1	185215	NM_060017	2779	WBGene00009345	F32H2.8	Nucleotide-diphospho-sugar transferase domain-containing protein
Merged-I-8996407-2	74.545	-0.00600236	0.0439731	0.235676	NA	not significant	grwd-1_1mM_vs_0mM	chrI	8996170	8996883	714	*	Promoter (2-3kb)	1	8994051	8998533	4483	1	172717	NM_060018	2119	WBGene00006532	tba-6	Tubulin alpha chain
Merged-X-15139747-2	27.9764	0.00646187	0.0442263	0.164827	NA	not significant	grwd-1_1mM_vs_0mM	chrX	15139651	15139859	209	*	Promoter (2-3kb)	6	15121822	15142346	20525	2	181608	NM_001350352	2487	WBGene00006747	unc-7	Innexin;Innexin unc-7
Merged-I-9027599-2	33.7487	-0.00309595	0.0436756	0.496982	NA	not significant	grwd-1_1mM_vs_0mM	chrI	9027452	9027743	292	*	Promoter (1-2kb)	1	9025856	9031232	5377	1	183102	NM_060027	1596	WBGene00007854	C31H5.1	AB hydrolase-1 domain-containing protein
Merged-IV-12864132-2	53.6706	0.00705547	0.0442472	0.204517	NA	not significant	grwd-1_1mM_vs_0mM	chrIV	12863853	12864388	536	*	Exon (NM_070048/178237, exon 11 of 15)	4	12860137	12865611	5475	1	178237	NM_070048	3716	WBGene00001543	gcy-18	Receptor-type guanylate cyclase gcy-18
Merged-X-15177887-2	34.9873	0.00767849	0.0444948	0.113503	NA	not significant	grwd-1_1mM_vs_0mM	chrX	15177703	15178016	314	*	Exon (NM_078120/181611, exon 8 of 8)	6	15173905	15177977	4073	1	181611	NM_078120	3798	WBGene00011679	ucr-2.2	Peptidase M16 N-terminal domain-containing protein
Merged-II-739770-2	38.0052	0.00121188	0.0435059	0.741113	NA	not significant	grwd-1_1mM_vs_0mM	chrII	739581	739926	346	*	Promoter (<=1kb)	2	740014	740847	834	2	182425	NM_061399	921	WBGene00015615	fbxc-48	F-box C protein
Merged-IV-7612482-2	32.2573	0.00477627	0.0438836	0.32135	NA	not significant	grwd-1_1mM_vs_0mM	chrIV	7612374	7612646	273	*	Exon (NM_001307220/177539, exon 19 of 32)	4	7588931	7623552	34622	1	177539	NM_001307220	23443	WBGene00018468	cla-1	Protein clarinet
Merged-IV-7616852-2	33.753	0.00464302	0.0438744	0.322185	NA	not significant	grwd-1_1mM_vs_0mM	chrIV	7616727	7617082	356	*	Exon (NM_001307220/177539, exon 29 of 32)	4	7588931	7623552	34622	1	177539	NM_001307220	27796	WBGene00018468	cla-1	Protein clarinet
Merged-IV-7617890-2	33.992	-0.00102777	0.0435349	0.856245	NA	not significant	grwd-1_1mM_vs_0mM	chrIV	7617721	7618055	335	*	Promoter (<=1kb)	4	7617932	7618080	149	2	13196755	NR_056214	25	WBGene00199540	F45E4.18	ncRNA
Merged-I-9123791-2	40.3448	-0.00338158	0.0437114	0.473581	NA	not significant	grwd-1_1mM_vs_0mM	chrI	9123612	9123926	315	*	Promoter (<=1kb)	1	9123200	9124441	1242	2	191443	NM_060046	515	WBGene00014116	ZK858.2	Uncharacterized protein
Merged-X-15238427-2	26.7223	-0.00163953	0.0436047	0.717888	NA	not significant	grwd-1_1mM_vs_0mM	chrX	15238304	15238524	221	*	Exon (NM_078128/181618, exon 16 of 23)	6	15235122	15246365	11244	2	181618	NM_078128	7841	WBGene00009552	piki-1	Phosphatidylinositol 3-kinase piki-1
Merged-IV-7651298-2	38.2965	-0.00545349	0.0439791	0.289353	NA	not significant	grwd-1_1mM_vs_0mM	chrIV	7651126	7651435	310	*	Promoter (2-3kb)	4	7646419	7654213	7795	2	177544	NM_001356927	2778	WBGene00001584	nrde-4	ANK_REP_REGION domain-containing protein
Merged-X-15243880-2	47.1696	-0.00519814	0.0439164	0.305302	NA	not significant	grwd-1_1mM_vs_0mM	chrX	15243627	15244093	467	*	Promoter (2-3kb)	6	15235122	15246365	11244	2	181618	NM_078128	2272	WBGene00009552	piki-1	Phosphatidylinositol 3-kinase piki-1
Merged-IV-7666377-2	82.6335	-0.00130818	0.043322	0.791395	NA	not significant	grwd-1_1mM_vs_0mM	chrIV	7666054	7666723	670	*	Exon (NM_068848/177545, exon 18 of 26)	4	7664272	7672879	8608	2	177545	NM_068848	6156	WBGene00015620	C08G9.2	Uncharacterized protein
Merged-II-908472-2	41.2122	-0.00500561	0.0439114	0.275513	NA	not significant	grwd-1_1mM_vs_0mM	chrII	908240	908645	406	*	Promoter (<=1kb)	2	907535	909631	2097	2	187670	NM_001318297	986	WBGene00019927	fbxc-24	F-box C protein
Merged-IV-7671577-2	36.0086	0.00379206	0.043724	0.431626	NA	not significant	grwd-1_1mM_vs_0mM	chrIV	7671386	7671700	315	*	Promoter (1-2kb)	4	7664272	7672879	8608	2	177545	NM_068848	1179	WBGene00015620	C08G9.2	Uncharacterized protein
Merged-IV-13041820-2	26.9255	-0.00197483	0.0436257	0.635669	NA	not significant	grwd-1_1mM_vs_0mM	chrIV	13041672	13041937	266	*	Promoter (<=1kb)	4	13042412	13046858	4447	1	186047	NM_070095	-475	WBGene00000134	amt-2	Putative ammonium transporter 2
Merged-I-9313036-2	28.5235	0.000991909	0.04358	0.800463	NA	not significant	grwd-1_1mM_vs_0mM	chrI	9312897	9313141	245	*	Promoter (1-2kb)	1	9312769	9314452	1684	2	172756	NM_060082	1311	WBGene00009177	F26H9.5	putative phosphoserine aminotransferase
Merged-II-966012-2	17.5685	0.00143523	0.0436715	0.660261	NA	not significant	grwd-1_1mM_vs_0mM	chrII	965928	966100	173	*	Promoter (<=1kb)	2	965670	966959	1290	2	183117	NM_061467	859	WBGene00016307	fbxc-18	FBA_2 domain-containing protein
Merged-II-980418-2	21.5196	-0.00380633	0.0438416	0.324398	NA	not significant	grwd-1_1mM_vs_0mM	chrII	980319	980515	197	*	Promoter (<=1kb)	2	979423	980825	1403	1	183108	NM_061471	896	WBGene00016297	fbxc-15	F-box C protein
Merged-I-9337101-2	45.7727	0.00309734	0.0435984	0.507678	NA	not significant	grwd-1_1mM_vs_0mM	chrI	9336866	9337299	434	*	Exon (NM_001025827/172760, exon 12 of 15)	1	9335965	9341897	5933	2	172760	NM_001025827	4598	WBGene00003026	lin-41	Protein lin-41
Merged-I-4571235-2	21.0085	-0.00234243	0.0437026	0.561901	NA	not significant	grwd-1_1mM_vs_0mM	chrI	4571139	4571347	209	*	Promoter (1-2kb)	1	4571214	4572663	1450	2	183885	NM_058993	1316	WBGene00000629	col-52	Collagen triple helix repeat protein
Merged-I-4692361-2	31.9561	0.00630136	0.0442133	0.140273	NA	not significant	grwd-1_1mM_vs_0mM	chrI	4692207	4692481	275	*	Exon (NM_059025/172079, exon 5 of 9)	1	4686397	4697887	11491	2	172079	NM_059025	5406	WBGene00007053	chd-7	Chromodomain and Helicase Domain protein
Merged-I-4715586-2	33.635	-0.00251965	0.0436337	0.580657	NA	not significant	grwd-1_1mM_vs_0mM	chrI	4715453	4715706	254	*	Promoter (<=1kb)	1	4714382	4715161	780	2	172083	NM_059030	-292	WBGene00021114	W09C3.7	Secreted protein
Merged-X-7641651-2	34.5539	0.0011513	0.0435154	0.797497	NA	not significant	grwd-1_1mM_vs_0mM	chrX	7641518	7641865	348	*	Promoter (<=1kb)	6	7641673	7641783	111	1	13221535	NR_071553	0	WBGene00199399	F26A10.20	ncRNA
Merged-X-3211145-2	28.2562	0.00604128	0.0441442	0.178648	NA	not significant	grwd-1_1mM_vs_0mM	chrX	3211035	3211269	235	*	Exon (NM_001129668/180611, exon 11 of 12)	6	3210976	3220293	9318	2	180611	NM_001129668	9024	WBGene00017891	rgl-1	Ral guanine nucleotide dissociation stimulator-like 1
Merged-III-9663640-2	31.5496	0.0022356	0.0435814	0.610891	NA	not significant	grwd-1_1mM_vs_0mM	chrIII	9663511	9663777	267	*	Exon (NM_066736/182357, exon 4 of 4)	3	9663683	9667529	3847	2	182357	NM_066736	3752	WBGene00007405	C07A9.9	Uncharacterized protein
Merged-X-3367013-2	38.1438	-0.0027183	0.0436084	0.593813	NA	not significant	grwd-1_1mM_vs_0mM	chrX	3366856	3367163	308	*	Promoter (1-2kb)	6	3368959	3373067	4109	1	191351	NM_076180	-1796	WBGene00022767	ZK563.2	Sodium-dependent phosphate transport protein 2B
Merged-X-7792270-2	33.103	0.00215212	0.0435898	0.638676	NA	not significant	grwd-1_1mM_vs_0mM	chrX	7792091	7792406	316	*	Promoter (<=1kb)	6	7790456	7792164	1709	2	181040	NM_001029817	0	WBGene00022668	ZK154.6	E5b protein;Transmembrane protein 210
Merged-V-13158607-2	21.6521	-0.00405033	0.0438867	0.278515	NA	not significant	grwd-1_1mM_vs_0mM	chrV	13158525	13158703	179	*	Intron (NM_001316777/3565610, intron 6 of 14)	5	13152920	13175583	22664	1	3565610	NM_001316777	5605	WBGene00011647	noca-1	Non-centrosomal microtubule array protein 1
Merged-II-13638801-2	25.4456	0.00350083	0.0437793	0.384093	NA	not significant	grwd-1_1mM_vs_0mM	chrII	13638709	13638911	203	*	Promoter (<=1kb)	2	13637094	13638479	1386	2	175012	NM_064467	-230	WBGene00007836	phdh-1	D-3-phosphoglycerate dehydrogenase
Merged-II-13647521-2	54.3845	0.00247545	0.0434967	0.652858	NA	not significant	grwd-1_1mM_vs_0mM	chrII	13647291	13647821	531	*	Promoter (1-2kb)	2	13649498	13655347	5850	1	6418621	NM_001129120	-1677	WBGene00045289	fbxa-169	F-box domain-containing protein
Merged-II-13666728-2	33.7337	-0.000177542	0.0435627	0.98942	NA	not significant	grwd-1_1mM_vs_0mM	chrII	13666595	13666920	326	*	Intron (NR_070220/13218440, intron 1 of 1)	2	13650171	13905612	255442	1	13218440	NR_070220	16424	WBGene00199963	T26H2.15	ncRNA
Merged-V-13209647-2	42.0869	0.00545304	0.0439959	0.288936	NA	not significant	grwd-1_1mM_vs_0mM	chrV	13209506	13209807	302	*	Promoter (<=1kb)	5	13209645	13213342	3698	1	179805	NM_001047663	0	WBGene00010189	F57B1.6	CASP-like protein;Serpentine Receptor, class T
Merged-II-13692441-2	28.7648	-0.0025354	0.043697	0.511209	NA	not significant	grwd-1_1mM_vs_0mM	chrII	13692323	13692594	272	*	Exon (NM_001027279/175015, exon 3 of 9)	2	13650171	13905612	255442	1	13218440	NR_070220	42152	WBGene00199963	T26H2.15	ncRNA
Merged-V-13228382-2	33.5195	0.00158828	0.0435227	0.748992	NA	not significant	grwd-1_1mM_vs_0mM	chrV	13228256	13228537	282	*	Promoter (<=1kb)	5	13228320	13228459	140	2	13216102	NR_069872	0	WBGene00198705	C34D1.11	ncRNA
Merged-V-8570995-2	40.518	-0.000576215	0.0434938	0.90913	NA	not significant	grwd-1_1mM_vs_0mM	chrV	8570799	8571184	386	*	Promoter (<=1kb)	5	8570311	8581221	10911	1	182490	NM_072809	488	WBGene00017797	symk-1	DUF3453 domain-containing protein
Merged-II-13775685-2	36.965	0.00140455	0.0435218	0.763806	NA	not significant	grwd-1_1mM_vs_0mM	chrII	13775491	13775832	342	*	Exon (NM_001129104/175023, exon 7 of 13)	2	13650171	13905612	255442	1	13218440	NR_070220	125320	WBGene00199963	T26H2.15	ncRNA
Merged-II-13776906-2	41.6305	0.00114352	0.0434806	0.846122	NA	not significant	grwd-1_1mM_vs_0mM	chrII	13776709	13777131	423	*	Exon (NM_001129104/175023, exon 9 of 13)	2	13650171	13905612	255442	1	13218440	NR_070220	126538	WBGene00199963	T26H2.15	ncRNA
Merged-II-13835427-2	39.5501	-0.00597817	0.0440898	0.22678	NA	not significant	grwd-1_1mM_vs_0mM	chrII	13835267	13835591	325	*	Exon (NM_064501/191693, exon 1 of 2)	2	13650171	13905612	255442	1	13218440	NR_070220	185096	WBGene00199963	T26H2.15	ncRNA
Merged-V-13292927-2	38.7828	0.00465674	0.0438032	0.379332	NA	not significant	grwd-1_1mM_vs_0mM	chrV	13292790	13293134	345	*	Promoter (2-3kb)	5	13273590	13295826	22237	2	179808	NM_001269561	2692	WBGene00009337	uig-1	PH domain-containing protein;Protein vav
Merged-II-8756739-2	41.3389	0.00615993	0.0440956	0.223055	NA	not significant	grwd-1_1mM_vs_0mM	chrII	8756566	8756875	310	*	Promoter (1-2kb)	2	8756577	8758616	2040	2	174400	NM_063461	1741	WBGene00001505	fut-1	Alpha-(1,3)-fucosyltransferase fut-1
Merged-V-8626616-2	34.5635	0.00326402	0.0436482	0.515447	NA	not significant	grwd-1_1mM_vs_0mM	chrV	8626480	8626773	294	*	Promoter (2-3kb)	5	8624221	8626830	2610	1	13214080	NM_001368459	2259	WBGene00194909	F41E6.17	Protein quiver
Merged-V-13338356-2	35.0254	-0.0010501	0.0435228	0.854129	NA	not significant	grwd-1_1mM_vs_0mM	chrV	13338213	13338552	340	*	Promoter (1-2kb)	5	13337991	13339718	1728	2	183637	NM_073906	1166	WBGene00006072	str-4	Seven TM Receptor
Merged-II-13989252-2	44.658	-0.0059237	0.0440557	0.231718	NA	not significant	grwd-1_1mM_vs_0mM	chrII	13989030	13989455	426	*	Promoter (<=1kb)	2	13989375	13989470	96	1	13187852	NR_051877	0	WBGene00196926	Y39G8B.11	ncRNA
Merged-II-8869465-2	26.9024	-0.000230451	0.0435767	0.920108	NA	not significant	grwd-1_1mM_vs_0mM	chrII	8869343	8869606	264	*	Promoter (2-3kb)	2	8869886	8871947	2062	2	174416	NM_001027152	2341	WBGene00011579	T07D4.2	UPF0046 protein T07D4.2
Merged-X-15343642-2	35.049	-0.00511757	0.0439538	0.272093	NA	not significant	grwd-1_1mM_vs_0mM	chrX	15343504	15343806	303	*	Promoter (<=1kb)	6	15343195	15343548	354	1	181624	NM_171806	309	WBGene00012444	Y15E3A.5	Uncharacterized protein
Merged-IV-13078706-2	36.241	0.00122012	0.0435402	0.792448	NA	not significant	grwd-1_1mM_vs_0mM	chrIV	13078568	13078874	307	*	Promoter (<=1kb)	4	13079508	13082440	2933	1	178255	NM_001136378	-634	WBGene00008032	C39E9.8	DUF19 domain-containing protein;Transposase
Merged-IV-7753476-2	27.7057	-0.00208867	0.0436754	0.576188	NA	not significant	grwd-1_1mM_vs_0mM	chrIV	7753378	7753568	191	*	Promoter (<=1kb)	4	7753408	7754612	1205	1	177559	NM_001047458	0	WBGene00000603	col-14	Cuticle collagen 14;Nematode cuticle collagen N-terminal domain-containing protein
Merged-IV-13142018-2	36.101	0.00244811	0.0436129	0.603464	NA	not significant	grwd-1_1mM_vs_0mM	chrIV	13141913	13142178	266	*	Promoter (<=1kb)	4	13133399	13142354	8956	2	184245	NM_001268773	176	WBGene00008623	spe-43	DX domain-containing protein;protein of unknown function DX domain-containing protein
Merged-IV-13166457-2	56.5518	-0.00365018	0.043633	0.513852	NA	not significant	grwd-1_1mM_vs_0mM	chrIV	13166163	13166687	525	*	Promoter (<=1kb)	4	13165533	13166755	1223	1	184246	NM_070131	630	WBGene00008625	scl-14	SCP domain-containing protein
Merged-IV-13190731-2	54.8752	0.00257804	0.0435258	0.637322	NA	not significant	grwd-1_1mM_vs_0mM	chrIV	13190393	13190953	561	*	Promoter (2-3kb)	4	13189157	13193249	4093	2	13198828	NM_001268778	2296	WBGene00206469	F58D2.5	Macro domain-containing protein
Merged-IV-7852533-2	35.8236	0.00148984	0.0435176	0.76373	NA	not significant	grwd-1_1mM_vs_0mM	chrIV	7852316	7852693	378	*	Promoter (<=1kb)	4	7852445	7853921	1477	1	177573	NM_001307213	0	WBGene00015507	C06A6.2	MADF domain-containing protein;WH2 domain-containing protein
Merged-X-15489630-2	31.6788	-1.0052	0.574685	0.00199345	NA	not significant	grwd-1_1mM_vs_0mM	chrX	15489493	15489756	264	*	Promoter (1-2kb)	6	15488120	15491762	3643	1	181636	NM_078157	1373	WBGene00010396	H13N06.2	VWFA domain-containing protein
Merged-II-1284370-2	59.5605	-0.00491214	0.0437825	0.296876	NA	not significant	grwd-1_1mM_vs_0mM	chrII	1284081	1284673	593	*	Promoter (<=1kb)	2	1282009	1285514	3506	2	173506	NM_061537	841	WBGene00021969	Y57G7A.6	protein of unknown function WSN domain-containing protein
Merged-II-1290132-2	37.5939	-0.00265121	0.0436	0.570052	NA	not significant	grwd-1_1mM_vs_0mM	chrII	1289984	1290299	316	*	Promoter (2-3kb)	2	1288735	1293257	4523	2	190360	NM_061539	2958	WBGene00021970	srz-64	Serpentine Receptor, class Z
Merged-IV-13321372-2	65.3228	-0.0117099	0.0457498	0.0383091	NA	not significant	grwd-1_1mM_vs_0mM	chrIV	13321058	13321797	740	*	Promoter (2-3kb)	4	13323880	13326278	2399	1	178293	NM_070159	-2083	WBGene00001394	fat-2	Delta(12) fatty acid desaturase fat-2;Fatty acid desaturase
Merged-II-1489379-2	46.1096	0.00364611	0.0436582	0.483966	NA	not significant	grwd-1_1mM_vs_0mM	chrII	1489115	1489564	450	*	Distal Intergenic	2	1490126	1500326	10201	2	173524	NM_061579	10762	WBGene00019209	emc-1	ER membrane protein complex subunit 1;WD_REPEATS_REGION domain-containing protein
Merged-IV-13328643-2	44.4535	0.00227501	0.0435236	0.651923	NA	not significant	grwd-1_1mM_vs_0mM	chrIV	13328470	13328809	340	*	Promoter (<=1kb)	4	13328361	13328963	603	1	189096	NM_070160	109	WBGene00001390	far-6	Fatty-acid and retinol-binding protein 1
Merged-I-9480701-2	50.0271	-0.00206793	0.043562	0.659814	NA	not significant	grwd-1_1mM_vs_0mM	chrI	9480433	9480956	524	*	Promoter (<=1kb)	1	9479332	9480540	1209	2	172776	NM_060114	0	WBGene00009261	F30A10.2	Uncharacterized protein
Merged-X-15582566-2	33.6297	-0.00225845	0.0435932	0.638099	NA	not significant	grwd-1_1mM_vs_0mM	chrX	15582369	15582721	353	*	Exon (NM_078167/181645, exon 7 of 14)	6	15577656	15586748	9093	1	181645	NM_078167	4713	WBGene00010703	K09A9.6	Aspartyl/asparaginy/proline hydroxylase domain-containing protein
Merged-IV-13392491-2	31.1344	-0.00140273	0.0435846	0.739163	NA	not significant	grwd-1_1mM_vs_0mM	chrIV	13392370	13392615	246	*	Promoter (<=1kb)	4	13389363	13392600	3238	2	178304	NM_001306966	0	WBGene00013379	Y62E10A.13	Phosphoserine phosphatase;phosphoserine phosphatase
Merged-IV-13471165-2	35.7118	-0.00594117	0.0441356	0.17124	NA	not significant	grwd-1_1mM_vs_0mM	chrIV	13470999	13471331	333	*	Promoter (<=1kb)	4	13470633	13472242	1610	2	178314	NM_070194	911	WBGene00012638	Y38H8A.4	Protein kinase domain-containing protein
Merged-IV-8018582-2	58.5336	-0.0071496	0.0442252	0.231613	NA	not significant	grwd-1_1mM_vs_0mM	chrIV	8018340	8018902	563	*	Promoter (<=1kb)	4	8018303	8019788	1486	2	177600	NM_068943	886	WBGene00016124	dnc-4	Dynactin subunit 4
Merged-II-1606348-2	49.1766	-0.0067968	0.0442183	0.243845	NA	not significant	grwd-1_1mM_vs_0mM	chrII	1606136	1606537	402	*	Promoter (<=1kb)	2	1604667	1606143	1477	2	173533	NM_061606	0	WBGene00015595	bath-33	BTB domain-containing protein
Merged-IV-8071285-2	57.096	-0.00682245	0.0441725	0.164331	NA	not significant	grwd-1_1mM_vs_0mM	chrIV	8071015	8071536	522	*	Intron (NM_001038306/177602, intron 6 of 16)	4	8062732	8082763	20032	1	177602	NM_001038306	8283	WBGene00004732	sax-7	Fibronectin type-III domain-containing protein;Neuroglian
Merged-IV-8078292-2	43.8254	-0.000942528	0.0435042	0.83854	NA	not significant	grwd-1_1mM_vs_0mM	chrIV	8078002	8078470	469	*	Exon (NM_001038306/177602, exon 12 of 17)	4	8062732	8082763	20032	1	177602	NM_001038306	15270	WBGene00004732	sax-7	Fibronectin type-III domain-containing protein;Neuroglian
Merged-II-1655485-2	36.3676	-0.00249966	0.0436298	0.585628	NA	not significant	grwd-1_1mM_vs_0mM	chrII	1655306	1655642	337	*	Promoter (<=1kb)	2	1655217	1656148	932	1	191109	NM_061627	89	WBGene00022555	btb-12	BTB domain-containing protein
Merged-I-4907953-2	50.1617	0.00399924	0.0436729	0.42585	NA	not significant	grwd-1_1mM_vs_0mM	chrI	4907757	4908186	430	*	Promoter (<=1kb)	1	4906847	4911759	4913	1	172108	NM_059074	910	WBGene00017671	pgal-1	putative peptidyl-alpha-hydroxyglycine alpha-amidating lyase pgal-1
Merged-I-5057485-2	27.0367	-0.00103605	0.0435593	0.819939	NA	not significant	grwd-1_1mM_vs_0mM	chrI	5057347	5057607	261	*	Promoter (1-2kb)	1	5055686	5056039	354	1	183521	NM_059111	1661	WBGene00016727	C46H11.1	Uncharacterized protein
Merged-X-3549495-2	47.6163	0.00268844	0.043583	0.588442	NA	not significant	grwd-1_1mM_vs_0mM	chrX	3549233	3549652	420	*	Intron (NM_001038462/180645, intron 2 of 5)	6	3542631	3557160	14530	1	180645	NM_001038462	6602	WBGene00004350	rgs-7	C2 domain-containing protein;RGS domain-containing protein;Regulator of G-protein signaling rgs-7
Merged-X-3567570-2	49.9755	0.00363308	0.0436312	0.505815	NA	not significant	grwd-1_1mM_vs_0mM	chrX	3567376	3567803	428	*	Exon (NM_001307910/24104675, exon 5 of 6)	6	3567458	3572540	5083	2	24104675	NM_001307910	4737	WBGene00006927	vit-3	Vitellogenin-3
Merged-III-9901005-2	38.0582	0.00973394	0.0450785	0.0605367	NA	not significant	grwd-1_1mM_vs_0mM	chrIII	9900801	9901174	374	*	Exon (NM_001268118/176401, exon 5 of 9)	3	9898998	9910657	11660	2	176401	NM_001268116	9483	WBGene00009594	cyld-1	USP domain-containing protein
Merged-X-3595953-2	26.6542	0.00418541	0.043833	0.339396	NA	not significant	grwd-1_1mM_vs_0mM	chrX	3595849	3596063	215	*	Promoter (<=1kb)	6	3589042	3596351	7310	2	180649	NM_076216	288	WBGene00020846	T27A10.6	Uncharacterized protein
Merged-X-3647707-2	34.8395	-0.00419424	0.0438314	0.357619	NA	not significant	grwd-1_1mM_vs_0mM	chrX	3647558	3647958	401	*	Promoter (2-3kb)	6	3646655	3650135	3481	2	180655	NM_001029687	2177	WBGene00004727	sax-1	Serine/threonine-protein kinase sax-1
Merged-III-9952283-2	42.3477	0.00493934	0.0438806	0.316974	NA	not significant	grwd-1_1mM_vs_0mM	chrIII	9952113	9952465	353	*	Exon (NM_066811/176409, exon 7 of 7)	3	9952188	9956212	4025	2	176409	NM_066811	3747	WBGene00003389	mog-1	putative pre-mRNA-splicing factor ATP-dependent RNA helicase mog-1
Merged-III-10000159-2	34.0991	-0.000894478	0.0435389	0.847081	NA	not significant	grwd-1_1mM_vs_0mM	chrIII	10000011	10000326	316	*	Promoter (<=1kb)	3	9999859	10000464	606	2	176412	NM_066817	138	WBGene00007320	C05B5.2	Uncharacterized protein
Merged-III-10042839-2	45.3526	0.00388938	0.0437053	0.469847	NA	not significant	grwd-1_1mM_vs_0mM	chrIII	10042636	10043020	385	*	Exon (NM_066829/176416, exon 22 of 30)	3	10040251	10049743	9493	2	176416	NM_066829	6723	WBGene00011803	T16G12.1	Putative aminopeptidase-2
Merged-X-3725696-2	38.9541	0.000450817	0.0435298	0.875266	NA	not significant	grwd-1_1mM_vs_0mM	chrX	3725537	3725892	356	*	Promoter (1-2kb)	6	3727593	3728286	694	1	180661	NM_076239	-1701	WBGene00003739	nlp-1	Neuropeptide-like protein 1
Merged-III-10086501-2	24.9675	-0.00366384	0.0437891	0.383187	NA	not significant	grwd-1_1mM_vs_0mM	chrIII	10086381	10086606	226	*	Promoter (<=1kb)	3	10086303	10087060	758	1	188559	NM_066837	78	WBGene00011812	T16H12.2	Uncharacterized protein
Merged-X-8185744-2	55.989	0.00358592	0.043592	0.530705	NA	not significant	grwd-1_1mM_vs_0mM	chrX	8185431	8185947	517	*	Exon (NM_001313390/181076, exon 2 of 2)	6	8185637	8203779	18143	2	181076	NM_001129640	17832	WBGene00015926	C17H11.6	RBR-type E3 ubiquitin transferase
Merged-III-10152042-2	51.2173	-0.000942612	0.0434407	0.867158	NA	not significant	grwd-1_1mM_vs_0mM	chrIII	10151722	10152283	562	*	Promoter (<=1kb)	3	10151983	10152103	121	1	13191061	NR_052681	0	WBGene00195588	K08E5.7	ncRNA
Merged-III-10161943-2	26.1495	-0.000670274	0.0435684	0.809523	NA	not significant	grwd-1_1mM_vs_0mM	chrIII	10161844	10162050	207	*	Promoter (1-2kb)	3	10160697	10183260	22564	1	176430	NM_001027503	1147	WBGene00003482	mua-3	Transmembrane cell adhesion receptor mua-3
Merged-V-13398527-2	36.4327	0.00288816	0.0436173	0.55569	NA	not significant	grwd-1_1mM_vs_0mM	chrV	13398400	13398653	254	*	Distal Intergenic	5	13405452	13405472	21	2	13216152	NR_069887	6819	WBGene00166424	21ur-14700	ncRNA
Merged-V-8719616-2	30.4672	-0.00340262	0.0437857	0.33604	NA	not significant	grwd-1_1mM_vs_0mM	chrV	8719470	8719748	279	*	Promoter (<=1kb)	5	8719720	8719740	21	2	13214111	NR_069106	0	WBGene00172191	21ur-15085	ncRNA
Merged-V-13433516-2	32.7568	6.75301976129364e-06	0.0435134	0.96876	NA	not significant	grwd-1_1mM_vs_0mM	chrV	13433356	13433638	283	*	Exon (NM_073932/179824, exon 10 of 10)	5	13433442	13437513	4072	2	179824	NM_073932	3875	WBGene00003222	mes-4	Histone-lysine N-methyltransferase mes-4
Merged-V-13456892-2	30.1986	0.000698118	0.0435643	0.900732	NA	not significant	grwd-1_1mM_vs_0mM	chrV	13456765	13457006	242	*	Promoter (1-2kb)	5	13455748	13457506	1759	1	184942	NM_073936	1017	WBGene00009136	lurp-3	DUF753 domain-containing protein
Merged-V-8793751-2	39.6484	0.00133765	0.04355	0.755738	NA	not significant	grwd-1_1mM_vs_0mM	chrV	8793525	8793950	426	*	Promoter (1-2kb)	5	8793017	8795539	2523	2	3565703	NM_072864	1589	WBGene00006467	magu-2	MAGUK p55 subfamily member 5
Merged-II-14094680-3	53.8119	-0.00713174	0.0443	0.179638	NA	not significant	grwd-1_1mM_vs_0mM	chrII	14094441	14094928	488	*	Promoter (<=1kb)	2	14090075	14094690	4616	2	3565880	NM_001027262	0	WBGene00000662	col-87	Collagen
Merged-II-8930060-2	39.3272	-0.01018	0.0452506	0.0476586	NA	not significant	grwd-1_1mM_vs_0mM	chrII	8929926	8930219	294	*	Promoter (<=1kb)	2	8929853	8930809	957	1	174422	NM_063498	73	WBGene00011883	mrpl-50	Large ribosomal subunit protein mL50
Merged-V-13601055-2	37.8534	-0.000639443	0.043485	0.911349	NA	not significant	grwd-1_1mM_vs_0mM	chrV	13600898	13601207	310	*	Promoter (<=1kb)	5	13598668	13600982	2315	2	186178	NM_001129478	0	WBGene00004328	rdy-2	MARVEL domain-containing protein
Merged-V-9001585-2	27.4673	-0.00335075	0.0437791	0.438463	NA	not significant	grwd-1_1mM_vs_0mM	chrV	9001482	9001677	196	*	Promoter (<=1kb)	5	9001550	9003095	1546	1	186621	NM_072926	0	WBGene00019109	F59E11.2	DeHydrogenases, Short chain
Merged-V-9006415-2	49.661	-0.00283387	0.04355	0.637943	NA	not significant	grwd-1_1mM_vs_0mM	chrV	9006124	9006607	484	*	Promoter (<=1kb)	5	9005543	9006931	1389	1	187549	NM_072928	581	WBGene00005894	srx-3	7TM GPCR serpentine receptor class x (Srx) domain-containing protein
Merged-V-13632345-2	39.7474	0.000912564	0.0435446	0.789276	NA	not significant	grwd-1_1mM_vs_0mM	chrV	13632082	13632511	430	*	Promoter (1-2kb)	5	13629839	13634220	4382	2	186806	NM_073978	1709	WBGene00010426	H37A05.2	CHK kinase-like domain-containing protein
Merged-V-9053488-2	32.434	0.00455117	0.0438618	0.325467	NA	not significant	grwd-1_1mM_vs_0mM	chrV	9053294	9053635	342	*	Promoter (<=1kb)	5	9053362	9053881	520	2	182892	NM_072944	246	WBGene00016097	C25E10.8	TIL domain-containing protein
Merged-V-9061261-2	36.3592	0.00118585	0.0434964	0.808639	NA	not significant	grwd-1_1mM_vs_0mM	chrV	9061128	9061453	326	*	Promoter (<=1kb)	5	9060745	9062440	1696	2	182896	NM_072948	987	WBGene00016101	C25E10.12	UPF0046 protein C25E10.12
Merged-V-9070540-2	35.0481	0.00471871	0.0438756	0.333571	NA	not significant	grwd-1_1mM_vs_0mM	chrV	9070394	9070660	267	*	Promoter (2-3kb)	5	9069865	9073528	3664	2	179284	NR_136394	2868	WBGene00020864	oac-50	Nose resistant-to-fluoxetine protein N-terminal domain-containing protein
Merged-II-14354318-2	32.6538	-0.00401179	0.0438165	0.347606	NA	not significant	grwd-1_1mM_vs_0mM	chrII	14354191	14354500	310	*	Exon (NM_064583/175091, exon 6 of 10)	2	14350877	14357530	6654	2	175091	NM_064583	3030	WBGene00011050	agl-1	Glycogen debranching enzyme
Merged-II-14375203-2	33.8275	-0.00351402	0.0437182	0.440148	NA	not significant	grwd-1_1mM_vs_0mM	chrII	14375058	14375362	305	*	Promoter (2-3kb)	2	14373988	14377877	3890	2	187632	NM_001129155	2515	WBGene00000059	acr-20	AcetylCholine Receptor
Merged-II-14376518-2	43.8783	-0.000365323	0.0434762	0.942593	NA	not significant	grwd-1_1mM_vs_0mM	chrII	14376341	14376779	439	*	Promoter (1-2kb)	2	14373988	14377877	3890	2	187632	NM_001129155	1098	WBGene00000059	acr-20	AcetylCholine Receptor
Merged-V-13686044-2	21.4929	-0.00031597	0.0435862	0.952917	NA	not significant	grwd-1_1mM_vs_0mM	chrV	13685947	13686142	196	*	Promoter (2-3kb)	5	13683109	13683247	139	2	13216252	NR_069907	-2700	WBGene00199746	F58G11.11	ncRNA
Merged-II-9027290-2	29.1506	-0.00423503	0.0438511	0.340134	NA	not significant	grwd-1_1mM_vs_0mM	chrII	9027163	9027402	240	*	Promoter (1-2kb)	2	9027354	9029258	1905	2	185416	NM_063525	1856	WBGene00009504	F37B12.1	Transmembrane protein
Merged-X-15666379-2	49.2077	-0.00384867	0.0436548	0.520201	NA	not significant	grwd-1_1mM_vs_0mM	chrX	15666171	15666615	445	*	Promoter (<=1kb)	6	15666337	15666432	96	1	13224305	NR_072789	0	WBGene00201083	F59D12.13	ncRNA
Merged-IV-13559985-2	33.5801	-0.000757859	0.0435511	0.860943	NA	not significant	grwd-1_1mM_vs_0mM	chrIV	13559846	13560159	314	*	Promoter (1-2kb)	4	13549762	13561588	11827	2	178325	NM_001028296	1429	WBGene00012875	Y45F10B.13	Chitin-binding type-2 domain-containing protein
Merged-IV-13595225-2	55.0889	0.00753561	0.0443612	0.148189	NA	not significant	grwd-1_1mM_vs_0mM	chrIV	13594957	13595457	501	*	Promoter (<=1kb)	4	13595926	13595946	21	2	13198964	NR_056913	489	WBGene00166029	21ur-9860	ncRNA
Merged-IV-8119366-2	34.4056	-0.00421451	0.0438164	0.366724	NA	not significant	grwd-1_1mM_vs_0mM	chrIV	8119204	8119511	308	*	Promoter (<=1kb)	4	8119201	8121337	2137	1	185677	NM_068955	3	WBGene00018359	F42G8.8	Serine/threonine-protein phosphatase
Merged-IV-13628091-2	39.3289	-0.000608352	0.0434835	0.932081	NA	not significant	grwd-1_1mM_vs_0mM	chrIV	13627860	13628255	396	*	Promoter (1-2kb)	4	13626769	13632697	5929	1	182420	NM_070229	1091	WBGene00005684	sru-21	Serpentine Receptor, class U
Merged-X-15770022-2	42.7536	-0.00539675	0.0440056	0.24998	NA	not significant	grwd-1_1mM_vs_0mM	chrX	15769857	15770257	401	*	Promoter (<=1kb)	6	15769998	15770092	95	1	13224339	NR_072801	0	WBGene00197544	Y7A5A.15	ncRNA
Merged-IV-8159909-2	23.705	-0.00348756	0.043812	0.330721	NA	not significant	grwd-1_1mM_vs_0mM	chrIV	8159816	8160010	195	*	Promoter (<=1kb)	4	8159422	8161941	2520	1	177613	NM_068967	394	WBGene00015047	faah-1	Fatty acid amide hydrolase 1
Merged-IV-8171363-2	27.7949	-0.000757305	0.0435606	0.871152	NA	not significant	grwd-1_1mM_vs_0mM	chrIV	8171242	8171470	229	*	Promoter (<=1kb)	4	8171832	8172056	225	1	13196957	NR_056290	-362	WBGene00198764	C07G1.11	ncRNA
Merged-X-15882370-2	33.149	-0.00384947	0.0437799	0.410357	NA	not significant	grwd-1_1mM_vs_0mM	chrX	15882221	15882535	315	*	Exon (NM_001330923/181676, exon 2 of 6)	6	15668379	16098318	429940	1	13192567	NR_053033	213842	WBGene00197555	Y67D8A.8	ncRNA
Merged-X-15921981-2	48.015	0.00525859	0.0438778	0.339386	NA	not significant	grwd-1_1mM_vs_0mM	chrX	15921777	15922171	395	*	Intron (NR_053033/13192567, intron 1 of 1)	6	15668379	16098318	429940	1	13192567	NR_053033	253398	WBGene00197555	Y67D8A.8	ncRNA
Merged-IV-14334190-2	40.8916	0.00552398	0.0439605	0.306779	NA	not significant	grwd-1_1mM_vs_0mM	chrIV	14334007	14334389	383	*	Promoter (<=1kb)	4	14328995	14334402	5408	2	190507	NM_001276884	13	WBGene00013452	Y67A10A.3	protein of unknown function WSN domain-containing protein
Merged-II-2198892-2	51.2144	0.00225884	0.043547	0.653888	NA	not significant	grwd-1_1mM_vs_0mM	chrII	2198643	2199196	554	*	Promoter (<=1kb)	2	2197846	2198675	830	1	183150	NM_061810	797	WBGene00016334	C33C12.1	Uncharacterized protein
Merged-I-9954582-2	37.0062	0.000150895	0.0434966	0.971794	NA	not significant	grwd-1_1mM_vs_0mM	chrI	9954428	9954742	315	*	Promoter (1-2kb)	1	9953563	9955834	2272	2	172852	NM_060230	1092	WBGene00011985	T24D1.2	RING-type domain-containing protein
Merged-II-2264944-2	50.5533	-0.00663284	0.0441538	0.230323	NA	not significant	grwd-1_1mM_vs_0mM	chrII	2264673	2265145	473	*	Exon (NM_061821/187232, exon 2 of 4)	2	2246327	2418428	172102	2	13188724	NR_052138	153283	WBGene00199369	H14E04.8	ncRNA
Merged-II-2285474-2	32.9709	-0.000866731	0.043505	0.823147	NA	not significant	grwd-1_1mM_vs_0mM	chrII	2285303	2285646	344	*	Intron (NR_052138/13188724, intron 1 of 1)	2	2246327	2418428	172102	2	13188724	NR_052138	132782	WBGene00199369	H14E04.8	ncRNA
Merged-II-2325483-2	52.9622	0.00150754	0.0434841	0.803109	NA	not significant	grwd-1_1mM_vs_0mM	chrII	2325216	2325735	520	*	Promoter (<=1kb)	2	2325256	2325925	670	1	13183925	NM_001267121	0	WBGene00206413	ZK1240.11	Secreted protein
Merged-I-9999069-2	27.789	-0.00925911	0.0450321	0.0315274	NA	not significant	grwd-1_1mM_vs_0mM	chrI	9998957	9999200	244	*	Promoter (<=1kb)	1	9994731	9999928	5198	2	188793	NM_060243	728	WBGene00000476	cfi-1	AT-rich interactive domain-containing protein cfi-1
Merged-I-9999944-2	31.3438	0.00671999	0.0442855	0.13842	NA	not significant	grwd-1_1mM_vs_0mM	chrI	9999800	10000082	283	*	Promoter (<=1kb)	1	9994731	9999928	5198	2	188793	NM_060243	0	WBGene00000476	cfi-1	AT-rich interactive domain-containing protein cfi-1
Merged-X-8279851-2	36.7219	0.00733821	0.0443888	0.142827	NA	not significant	grwd-1_1mM_vs_0mM	chrX	8279675	8279988	314	*	Exon (NM_076995/181082, exon 7 of 14)	6	8275219	8283057	7839	1	181082	NM_076995	4456	WBGene00002239	ksr-1	Kinase suppressor of Ras A
Merged-X-3838965-2	27.2371	0.00645016	0.0442473	0.127833	NA	not significant	grwd-1_1mM_vs_0mM	chrX	3838864	3839078	215	*	Promoter (<=1kb)	6	3839587	3839678	92	2	13220070	NR_070756	600	WBGene00200263	K03C7.12	ncRNA
Merged-X-3861137-2	41.6696	0.00184342	0.043504	0.726336	NA	not significant	grwd-1_1mM_vs_0mM	chrX	3860943	3861360	418	*	Promoter (1-2kb)	6	3862515	3862636	122	1	13220077	NR_070761	-1155	WBGene00195762	ZC64.7	ncRNA
Merged-III-10255785-2	40.021	0.000752068	0.0435027	0.856659	NA	not significant	grwd-1_1mM_vs_0mM	chrIII	10255588	10255939	352	*	Promoter (<=1kb)	3	10254923	10257146	2224	1	187514	NM_066869	665	WBGene00010972	R01H10.4	Uncharacterized protein
Merged-X-8388804-2	36.4195	-0.0032303	0.043657	0.505161	NA	not significant	grwd-1_1mM_vs_0mM	chrX	8388635	8388976	342	*	Exon (NM_001029476/181093, exon 8 of 9)	6	8387964	8392581	4618	2	181093	NM_001029476	3605	WBGene00006942	wrk-1	Ig-like domain-containing protein
Merged-III-10297188-2	32.0294	0.00700672	0.0443339	0.139599	NA	not significant	grwd-1_1mM_vs_0mM	chrIII	10297081	10297357	277	*	Promoter (<=1kb)	3	10297208	10297342	135	2	13191099	NR_052689	0	WBGene00198925	T07A5.8	ncRNA
Merged-III-10315050-2	27.2916	0.00119841	0.0435881	0.87401	NA	not significant	grwd-1_1mM_vs_0mM	chrIII	10314946	10315211	266	*	Promoter (2-3kb)	3	10314889	10318130	3242	2	176443	NM_066878	2919	WBGene00006785	unc-50	Protein unc-50
Merged-III-10348482-2	29.5575	0.00362905	0.0437578	0.413459	NA	not significant	grwd-1_1mM_vs_0mM	chrIII	10348376	10348599	224	*	Promoter (<=1kb)	3	10347584	10349601	2018	1	176450	NM_066886	792	WBGene00006545	tbx-8	T-box transcription factor tbx-8
Merged-X-3979417-2	40.7232	0.00724726	0.0443581	0.143164	NA	not significant	grwd-1_1mM_vs_0mM	chrX	3979232	3979574	343	*	Promoter (<=1kb)	6	3978781	3978923	143	1	13220133	NR_070796	451	WBGene00201315	C16B8.12	ncRNA
Merged-III-10473373-2	25.8416	0.00304351	0.0437359	0.432082	NA	not significant	grwd-1_1mM_vs_0mM	chrIII	10473263	10473483	221	*	Promoter (2-3kb)	3	10471238	10474884	3647	1	176466	NM_066908	2025	WBGene00000836	cul-1	Cullin-1
Merged-V-9226700-2	27.5727	-9.4975e-05	0.0435609	0.9867	NA	not significant	grwd-1_1mM_vs_0mM	chrV	9226551	9226815	265	*	Promoter (<=1kb)	5	9226110	9227290	1181	1	184123	NM_072989	441	WBGene00017193	F07C3.2	UPF0506 domain-containing protein
Merged-V-9231158-2	38.4415	0.00338199	0.0436675	0.493974	NA	not significant	grwd-1_1mM_vs_0mM	chrV	9231020	9231338	319	*	Promoter (1-2kb)	5	9227710	9232365	4656	2	184124	NM_072990	1027	WBGene00017194	F07C3.3	Uncharacterized protein
Merged-II-9124555-2	32.4999	0.00144562	0.043515	0.796929	NA	not significant	grwd-1_1mM_vs_0mM	chrII	9124395	9124690	296	*	Intron (NM_001027195/174452, intron 6 of 7)	2	9113291	9131865	18575	1	174452	NM_001027195	11104	WBGene00012005	2024-06-01	BZIP domain-containing protein;Transcription factor jun-1
Merged-II-9146437-2	22.4274	0.00419738	0.0438927	0.266213	NA	not significant	grwd-1_1mM_vs_0mM	chrII	9146331	9146531	201	*	Promoter (<=1kb)	2	9146261	9152311	6051	1	174454	NM_001356882	70	WBGene00012322	W07A12.4	BTB domain-containing protein
Merged-II-9188502-2	45.8324	0.00401743	0.0437054	0.434135	NA	not significant	grwd-1_1mM_vs_0mM	chrII	9188312	9188632	321	*	Promoter (<=1kb)	2	9178883	9188331	9449	2	174461	NM_063559	0	WBGene00006367	sym-2	RNA-binding protein sym-2;RRM domain-containing protein
Merged-II-9190015-2	21.2956	-7.28078e-05	0.0436	0.96784	NA	not significant	grwd-1_1mM_vs_0mM	chrII	9189903	9190131	229	*	Intron (NM_001356885/192079, intron 7 of 8)	2	9187220	9194295	7076	2	192079	NM_001356885	4164	WBGene00006659	twk-4	Potassium channel domain-containing protein
Merged-II-9235495-2	44.1853	-0.000280817	0.0434769	0.951309	NA	not significant	grwd-1_1mM_vs_0mM	chrII	9235325	9235726	402	*	Promoter (2-3kb)	2	9233239	9236006	2768	1	174465	NM_063567	2086	WBGene00012032	T26C5.2	Apple domain-containing protein
Merged-II-9261262-2	33.8261	-0.00531632	0.0440104	0.271206	NA	not significant	grwd-1_1mM_vs_0mM	chrII	9261107	9261398	292	*	Promoter (<=1kb)	2	9259360	9261973	2614	2	174467	NM_063571	575	WBGene00000170	aqp-2	Aquaporin-9
Merged-X-16268752-2	40.0598	-0.000256922	0.043491	0.932253	NA	not significant	grwd-1_1mM_vs_0mM	chrX	16268596	16268941	346	*	Promoter (2-3kb)	6	16265943	16271827	5885	1	13224454	NR_072839	2653	WBGene00194842	W10G6.5	ncRNA
Merged-X-16269797-2	27.917	0.00261005	0.0436625	0.54087	NA	not significant	grwd-1_1mM_vs_0mM	chrX	16269684	16269912	229	*	Exon (NM_078248/181699, exon 1 of 6)	6	16265943	16271827	5885	1	13224454	NR_072839	3741	WBGene00194842	W10G6.5	ncRNA
Merged-I-10046880-2	47.6245	0.000280563	0.0433894	0.934407	NA	not significant	grwd-1_1mM_vs_0mM	chrI	10046637	10047067	431	*	Promoter (<=1kb)	1	10046450	10047875	1426	1	172868	NM_060252	187	WBGene00008664	nubp-1	Cytosolic Fe-S cluster assembly factor NUBP1 homolog
Merged-I-10072282-2	30.4331	0.00356998	0.0437245	0.444271	NA	not significant	grwd-1_1mM_vs_0mM	chrI	10072174	10072419	246	*	Promoter (<=1kb)	1	10070923	10071736	814	2	181943	NM_060255	-438	WBGene00007156	B0379.2	RanBD1 domain-containing protein
Merged-X-16437265-2	19.3096	-0.00282469	0.0437396	0.44474	NA	not significant	grwd-1_1mM_vs_0mM	chrX	16437173	16437349	177	*	Promoter (<=1kb)	6	16437745	16440363	2619	1	185470	NM_078267	-396	WBGene00018188	F38E9.6	Neuropeptide-Like Protein
Merged-I-10117829-2	38.5633	-0.000781684	0.0434906	0.885448	NA	not significant	grwd-1_1mM_vs_0mM	chrI	10117623	10117980	358	*	Promoter (<=1kb)	1	10117167	10118078	912	1	3565292	NM_001026535	456	WBGene00013704	Y106G6D.8	Activin_recp domain-containing protein
Merged-X-16530057-2	34.1594	-0.0076847	0.0445353	0.0908241	NA	not significant	grwd-1_1mM_vs_0mM	chrX	16529900	16530220	321	*	Promoter (<=1kb)	6	16530116	16530263	148	1	13224543	NR_072883	0	WBGene00202447	T27B1.9	ncRNA
Merged-X-16530826-2	35.3287	-0.00156863	0.043559	0.738889	NA	not significant	grwd-1_1mM_vs_0mM	chrX	16530696	16531000	305	*	Promoter (<=1kb)	6	16530821	16530955	135	2	13224544	NR_072884	0	WBGene00198563	T27B1.4	ncRNA
Merged-IV-8660389-2	29.9138	0.00360952	0.0437644	0.382855	NA	not significant	grwd-1_1mM_vs_0mM	chrIV	8660263	8660503	241	*	Promoter (2-3kb)	4	8657455	8658184	730	2	183603	NM_069083	-2079	WBGene00016770	C49C8.6	Uncharacterized protein
Merged-I-10237512-2	47.0064	-0.00344357	0.0437075	0.47605	NA	not significant	grwd-1_1mM_vs_0mM	chrI	10237221	10237705	485	*	Promoter (<=1kb)	1	10237462	10237682	221	2	13181773	NR_050486	0	WBGene00201517	ZC247.7	ncRNA
Merged-X-4292541-2	30.7166	-0.00527695	0.0439969	0.24506	NA	not significant	grwd-1_1mM_vs_0mM	chrX	4292430	4292709	280	*	Promoter (1-2kb)	6	4291573	4294343	2771	2	180704	NM_171668	1634	WBGene00003907	paf-2	Platelet-activating factor acetylhydrolase homolog 2
Merged-X-4300539-2	27.4128	-0.00400071	0.0438215	0.357577	NA	not significant	grwd-1_1mM_vs_0mM	chrX	4300412	4300670	259	*	Exon (NM_001355086/180705, exon 14 of 18)	6	4298095	4306961	8867	2	180705	NM_001355086	6291	WBGene00004106	pqn-15	Prion-like-(Q/N-rich)-domain-bearing protein
Merged-X-4367332-2	30.7852	-0.00251872	0.0436332	0.563016	NA	not significant	grwd-1_1mM_vs_0mM	chrX	4367221	4367457	237	*	Promoter (<=1kb)	6	4367168	4367512	345	2	13220270	NM_001270079	55	WBGene00219369	R160.10	Uncharacterized protein
Merged-V-9427121-2	40.8318	0.000270644	0.0434792	0.954694	NA	not significant	grwd-1_1mM_vs_0mM	chrV	9426945	9427269	325	*	Promoter (<=1kb)	5	9426852	9427175	324	2	24104545	NM_001307787	0	WBGene00018091	F36D4.6	Resolvase/invertase-type recombinase catalytic domain-containing protein
Merged-V-9459459-2	29.9127	0.000876498	0.0435354	0.785199	NA	not significant	grwd-1_1mM_vs_0mM	chrV	9459349	9459601	253	*	Exon (NM_001356729/179326, exon 22 of 25)	5	9444234	9460314	16081	1	179326	NM_001356729	15115	WBGene00019237	wdr-62	Cep57 centrosome microtubule-binding domain-containing protein;Protein kinase domain-containing protein;WD Repeat protein;WD_REPEATS_REGION domain-containing protein
Merged-V-9487668-2	46.1765	0.000312556	0.0434004	0.949604	NA	not significant	grwd-1_1mM_vs_0mM	chrV	9487528	9487888	361	*	Promoter (<=1kb)	5	9487562	9488873	1312	1	187046	NM_001269190	0	WBGene00010592	K06A4.2	Transmembrane protein
Merged-II-9342460-2	39.7631	2.54357109438931e-05	0.0434673	0.989774	NA	not significant	grwd-1_1mM_vs_0mM	chrII	9342333	9342635	303	*	Exon (NM_063590/174481, exon 6 of 7)	2	9341558	9346565	5008	2	174481	NM_063590	3930	WBGene00009626	F42A8.1	Uncharacterized protein
Merged-II-9407845-2	29.6267	0.00209721	0.0436246	0.627953	NA	not significant	grwd-1_1mM_vs_0mM	chrII	9407709	9407949	241	*	Promoter (<=1kb)	2	9407854	9408959	1106	1	174491	NM_063607	0	WBGene00013086	arrd-2	Arrestin C-terminal-like domain-containing protein
Merged-V-9642874-2	30.1582	0.00299189	0.0437211	0.455101	NA	not significant	grwd-1_1mM_vs_0mM	chrV	9642704	9643000	297	*	Promoter (2-3kb)	5	9634980	9645454	10475	2	179352	NM_001028939	2454	WBGene00000226	atl-1	Serine/threonine-protein kinase ATR;non-specific serine/threonine protein kinase
Merged-II-9507818-2	32.9279	-0.00318768	0.0436762	0.487781	NA	not significant	grwd-1_1mM_vs_0mM	chrII	9507697	9507974	278	*	Promoter (<=1kb)	2	9507809	9507867	59	1	13186502	NR_051545	0	WBGene00198305	R134.4	ncRNA
Merged-V-9659326-2	28.8745	-0.000257364	0.0435102	0.991914	NA	not significant	grwd-1_1mM_vs_0mM	chrV	9659223	9659470	248	*	Promoter (2-3kb)	5	9658994	9661613	2620	2	179355	NM_073090	2143	WBGene00007141	pitr-4	Phosphate transporter
Merged-V-9675488-2	39.4591	0.00657175	0.0441828	0.238298	NA	not significant	grwd-1_1mM_vs_0mM	chrV	9675323	9675658	336	*	Promoter (1-2kb)	5	9670329	9673571	3243	2	179357	NR_069213	-1752	WBGene00013963	sulp-8	STAS domain-containing protein
Merged-I-553264-2	34.0286	-0.00921101	0.0449752	0.0495315	NA	not significant	grwd-1_1mM_vs_0mM	chrI	553096	553421	326	*	Promoter (2-3kb)	1	550708	556061	5354	1	191752	NM_058350	2388	WBGene00004235	ptr-21	SSD domain-containing protein
Merged-IV-8820929-2	43.8175	0.000528997	0.043448	0.888918	NA	not significant	grwd-1_1mM_vs_0mM	chrIV	8820749	8821109	361	*	Promoter (<=1kb)	4	8820356	8821164	809	1	189035	NM_069123	393	WBGene00012119	T28C6.3	Uncharacterized protein
Merged-X-16702669-2	18.4825	0.00148047	0.0436442	0.697045	NA	not significant	grwd-1_1mM_vs_0mM	chrX	16702587	16702749	163	*	Promoter (<=1kb)	6	16702721	16703440	720	1	184871	NM_078297	0	WBGene00017725	F22H10.1	Protein kinase domain-containing protein
Merged-X-16714807-2	28.5824	-0.00434295	0.0438612	0.310571	NA	not significant	grwd-1_1mM_vs_0mM	chrX	16714683	16714901	219	*	Promoter (2-3kb)	6	16711798	16720473	8676	1	188702	NM_171812	2885	WBGene00020657	lgc-53	Neur_chan_memb domain-containing protein
Merged-I-10423998-2	50.1673	-0.0110835	0.0456092	0.023232	NA	not significant	grwd-1_1mM_vs_0mM	chrI	10423772	10424249	478	*	Exon (NM_060324/184923, exon 12 of 16)	1	10422958	10429026	6069	2	184923	NM_060324	4777	WBGene00009114	paml-2	EGF-like domain-containing protein
Merged-I-10428233-2	37.1734	-0.00481752	0.0439185	0.293507	NA	not significant	grwd-1_1mM_vs_0mM	chrI	10428059	10428440	382	*	Promoter (<=1kb)	1	10422958	10429026	6069	2	184923	NM_060324	586	WBGene00009114	paml-2	EGF-like domain-containing protein
Merged-I-10431886-2	46.1963	-0.0021282	0.0435834	0.63677	NA	not significant	grwd-1_1mM_vs_0mM	chrI	10431682	10432114	433	*	Promoter (1-2kb)	1	10429741	10432283	2543	1	172919	NM_060325	1941	WBGene00013716	Y106G6H.1	Saposin B-type domain-containing protein
Merged-I-10476534-2	43.2985	-0.00376597	0.0436871	0.459276	NA	not significant	grwd-1_1mM_vs_0mM	chrI	10476350	10476742	393	*	Promoter (1-2kb)	1	10475673	10478095	2423	2	172928	NM_001129001	1353	WBGene00009508	row-1	C2H2-type domain-containing protein
Merged-IV-9151535-2	55.6275	-0.00321983	0.0435712	0.562151	NA	not significant	grwd-1_1mM_vs_0mM	chrIV	9151242	9151802	561	*	Promoter (<=1kb)	4	9150496	9152013	1518	1	177739	NM_069194	746	WBGene00009075	F23B2.7	Uncharacterized protein
Merged-IV-9161824-2	50.0301	0.00304612	0.0435647	0.561736	NA	not significant	grwd-1_1mM_vs_0mM	chrIV	9161665	9162114	450	*	Exon (NM_069198/177741, exon 5 of 6)	4	9160896	9165122	4227	2	177741	NM_069198	3008	WBGene00003957	pcp-2	Peptidase S28
Merged-X-4425666-2	29.3629	-0.00418355	0.0438683	0.350284	NA	not significant	grwd-1_1mM_vs_0mM	chrX	4425566	4425814	249	*	Promoter (2-3kb)	6	4422886	4422964	79	1	13220290	NR_070876	2680	WBGene00197464	F15A8.8	ncRNA
Merged-III-4942058-2	39.3273	-0.00272076	0.0436305	0.561722	NA	not significant	grwd-1_1mM_vs_0mM	chrIII	4941865	4942253	389	*	Promoter (2-3kb)	3	4939602	4944064	4463	1	175668	NM_065646	2263	WBGene00016140	rpb-2	DNA-directed RNA polymerase II subunit RPB2
Merged-X-4460263-2	35.3163	0.00158036	0.0435552	0.720681	NA	not significant	grwd-1_1mM_vs_0mM	chrX	4460128	4460410	283	*	Promoter (2-3kb)	6	4459869	4462609	2741	2	180717	NM_076367	2199	WBGene00017178	atg-16.1	Autophagic-related protein 16.1
Merged-III-5115715-2	34.7054	0.0016776	0.0435534	0.715908	NA	not significant	grwd-1_1mM_vs_0mM	chrIII	5115576	5115915	340	*	Exon (NM_171117/175697, exon 14 of 33)	3	5109701	5130543	20843	1	175697	NM_171117	5875	WBGene00004728	sax-2	MOR2-PAG1_N domain-containing protein;Protein furry C-terminal domain-containing protein
Merged-V-4742394-2	32.7651	0.00220887	0.0435973	0.631668	NA	not significant	grwd-1_1mM_vs_0mM	chrV	4742284	4742573	290	*	Promoter (<=1kb)	5	4742520	4745302	2783	1	185500	NM_071873	0	WBGene00018206	ugt-61	UDP-glucuronosyltransferase
Merged-II-5575253-2	34.6194	-0.0033636	0.0436973	0.47219	NA	not significant	grwd-1_1mM_vs_0mM	chrII	5575110	5575402	293	*	Promoter (1-2kb)	2	5577182	5577273	92	1	13185040	NR_051081	-1780	WBGene00198217	T25E4.3	ncRNA
Merged-V-4795714-2	39.894	0.000934005	0.043505	0.812571	NA	not significant	grwd-1_1mM_vs_0mM	chrV	4795556	4795914	359	*	Promoter (<=1kb)	5	4794687	4796871	2185	1	187531	NM_071885	869	WBGene00019840	R02F11.2	CX domain-containing protein
Merged-V-4800730-2	54.647	-0.00163719	0.0434522	0.696803	NA	not significant	grwd-1_1mM_vs_0mM	chrV	4800540	4800926	387	*	Promoter (<=1kb)	5	4800692	4800909	218	2	13212676	NR_068705	0	WBGene00200515	R02F11.7	ncRNA
Merged-II-9759901-2	34.5706	0.0057463	0.0441046	0.170527	NA	not significant	grwd-1_1mM_vs_0mM	chrII	9759766	9760028	263	*	Promoter (1-2kb)	2	9758254	9767987	9734	1	174536	NM_063703	1512	WBGene00014261	shk-1	Potassium voltage-gated channel protein shk-1
Merged-V-9809247-2	42.7971	0.0016473	0.0435071	0.691139	NA	not significant	grwd-1_1mM_vs_0mM	chrV	9809027	9809388	362	*	Promoter (2-3kb)	5	9811461	9812619	1159	1	183645	NM_073131	-2073	WBGene00005692	sru-29	Serpentine Receptor, class U
Merged-V-4845455-2	31.8909	0.00105782	0.0435213	0.821447	NA	not significant	grwd-1_1mM_vs_0mM	chrV	4845327	4845599	273	*	Promoter (<=1kb)	5	4844685	4846870	2186	1	178877	NM_071896	642	WBGene00016507	abhd-5.2	Abhydrolase domain-containing protein abhd-5.2
Merged-II-9830209-2	37.1491	-0.00248397	0.0435885	0.656113	NA	not significant	grwd-1_1mM_vs_0mM	chrII	9830005	9830386	382	*	Promoter (<=1kb)	2	9829492	9830696	1205	1	191467	NM_063716	513	WBGene00014158	ZK938.1	Serine/threonine-protein phosphatase
Merged-II-9850013-2	35.997	-0.00341276	0.0437035	0.466137	NA	not significant	grwd-1_1mM_vs_0mM	chrII	9849847	9850203	357	*	Promoter (<=1kb)	2	9847483	9849597	2115	2	191738	NM_063722	-250	WBGene00003863	old-2	Protein kinase domain-containing protein
Merged-II-9853010-2	51.2437	-0.00108302	0.0434438	0.846481	NA	not significant	grwd-1_1mM_vs_0mM	chrII	9852801	9853273	473	*	Promoter (2-3kb)	2	9850407	9850763	357	2	13186618	NM_001267301	-2038	WBGene00202513	ZK938.10	Uncharacterized protein
Merged-II-9884803-2	21.4866	6.53276459162694e-05	0.0435706	0.928752	NA	not significant	grwd-1_1mM_vs_0mM	chrII	9884722	9884886	165	*	Promoter (1-2kb)	2	9882848	9886438	3591	2	174542	NM_001026769	1552	WBGene00007464	algn-8	putative dolichyl pyrophosphate Glc1Man9GlcNAc2 alpha-1,3-glucosyltransferase
Merged-II-9889411-2	74.4726	-0.00232115	0.0433763	0.701261	NA	not significant	grwd-1_1mM_vs_0mM	chrII	9889105	9889839	735	*	Promoter (1-2kb)	2	9887042	9890941	3900	2	174543	NM_001136335	1102	WBGene00007463	vgln-1	K Homology domain-containing protein
Merged-II-5679060-2	22.3063	0.00459406	0.0439291	0.25124	NA	not significant	grwd-1_1mM_vs_0mM	chrII	5678951	5679155	205	*	Exon (NM_001361857/173962, exon 7 of 20)	2	5670163	5688904	18742	2	173962	NM_001361857	9749	WBGene00016120	C25H3.11	Ricin B-type lectin domain-containing protein
Merged-V-4902232-2	32.2547	-0.00446977	0.0438367	0.360989	NA	not significant	grwd-1_1mM_vs_0mM	chrV	4902102	4902344	243	*	Promoter (<=1kb)	5	4901390	4903010	1621	1	186769	NM_071913	712	WBGene00019235	ugt-67	glucuronosyltransferase
Merged-II-9899743-2	38.9503	0.00182243	0.0435142	0.719318	NA	not significant	grwd-1_1mM_vs_0mM	chrII	9899585	9899900	316	*	Promoter (<=1kb)	2	9897860	9900257	2398	2	174544	NM_063737	357	WBGene00006744	unc-4	Homeobox protein unc-4
Merged-II-5704778-2	40.8882	-0.00428227	0.0438349	0.412363	NA	not significant	grwd-1_1mM_vs_0mM	chrII	5704627	5705013	387	*	Promoter (<=1kb)	2	5705155	5705274	120	1	24104224	NR_101691	-142	WBGene00219823	C18A3.24	ncRNA
Merged-II-5734019-2	31.1636	-0.000613319	0.0435458	0.889941	NA	not significant	grwd-1_1mM_vs_0mM	chrII	5733882	5734145	264	*	Promoter (2-3kb)	2	5736566	5736709	144	2	13185104	NR_051094	2564	WBGene00200587	C18A3.22	ncRNA
Merged-II-9943011-2	29.0135	-0.00167196	0.0435996	0.680095	NA	not significant	grwd-1_1mM_vs_0mM	chrII	9942874	9943143	270	*	Promoter (<=1kb)	2	9943015	9943791	777	1	3565222	NM_001267303	0	WBGene00007333	ufd-3	PUL domain-containing protein;Ubiquitin fusion degradation protein 3 homolog
Merged-II-5780062-2	37.1864	-0.00344263	0.0437296	0.43123	NA	not significant	grwd-1_1mM_vs_0mM	chrII	5779900	5780203	304	*	Promoter (1-2kb)	2	5781921	5782113	193	2	24104418	NR_101693	1910	WBGene00219675	linc-44	ncRNA
Merged-II-5783900-2	42.6204	-0.00628781	0.0441698	0.193189	NA	not significant	grwd-1_1mM_vs_0mM	chrII	5783688	5784153	466	*	Promoter (1-2kb)	2	5782524	5787658	5135	1	173977	NR_149261	1164	WBGene00019408	K05F1.6	Major facilitator superfamily (MFS) profile domain-containing protein
Merged-II-5790487-2	32.1526	0.000876648	0.0435884	0.818694	NA	not significant	grwd-1_1mM_vs_0mM	chrII	5790366	5790594	229	*	Promoter (<=1kb)	2	5790737	5794275	3539	1	173978	NM_062740	-143	WBGene00019407	lect-2	Leukocyte cell-derived chemotaxin-2 homolog
Merged-II-5793027-2	33.3942	0.00394437	0.0437845	0.436083	NA	not significant	grwd-1_1mM_vs_0mM	chrII	5792888	5793205	318	*	Promoter (2-3kb)	2	5790737	5794275	3539	1	173978	NM_062740	2151	WBGene00019407	lect-2	Leukocyte cell-derived chemotaxin-2 homolog
Merged-II-9958796-2	57.5833	-0.00139658	0.0434486	0.777322	NA	not significant	grwd-1_1mM_vs_0mM	chrII	9958591	9959036	446	*	Exon (NM_001027117/174552, exon 4 of 10)	2	9955186	9962153	6968	1	174552	NM_001027117	3405	WBGene00001207	egl-43	Zinc finger protein egl-43
Merged-II-5799030-2	34.1143	-3.39229e-05	0.0435249	0.98999	NA	not significant	grwd-1_1mM_vs_0mM	chrII	5798857	5799150	294	*	Promoter (<=1kb)	2	5799350	5799635	286	2	187029	NM_062744	485	WBGene00019409	K05F1.8	Col_cuticle_N domain-containing protein
Merged-X-17025129-2	28.1808	-0.00652496	0.0442811	0.122974	NA	not significant	grwd-1_1mM_vs_0mM	chrX	17025023	17025238	216	*	Exon (NM_001307900/181743, exon 2 of 11)	6	17022269	17030200	7932	2	181743	NM_001307917	4962	WBGene00004121	ptrn-1	Patronin (microtubule-binding protein) homolog
Merged-IV-9266142-2	47.0817	0.00034264	0.0434863	0.938093	NA	not significant	grwd-1_1mM_vs_0mM	chrIV	9265912	9266372	461	*	Promoter (<=1kb)	4	9265810	9266347	538	2	7040130	NM_001136401	0	WBGene00077756	Y11D7A.19	NADH dehydrogenase [ubiquinone] 1 alpha subcomplex subunit 13
Merged-I-5172961-2	23.9273	-0.000642136	0.0435771	0.865293	NA	not significant	grwd-1_1mM_vs_0mM	chrI	5172851	5173074	224	*	Promoter (2-3kb)	1	5171494	5175521	4028	2	172155	NM_059138	2447	WBGene00004955	spd-5	Spindle-defective protein 5
Merged-IV-9379313-2	32.0915	-0.00550751	0.0440382	0.226821	NA	not significant	grwd-1_1mM_vs_0mM	chrIV	9379152	9379466	315	*	Promoter (<=1kb)	4	9378662	9380349	1688	1	177768	NM_069250	490	WBGene00007508	C10C5.4	N-acyl-aliphatic-L-amino acid amidohydrolase
Merged-IV-9379792-2	20.3342	-0.000101266	0.0436068	0.982163	NA	not significant	grwd-1_1mM_vs_0mM	chrIV	9379696	9379904	209	*	Promoter (1-2kb)	4	9378662	9380349	1688	1	177768	NM_069250	1034	WBGene00007508	C10C5.4	N-acyl-aliphatic-L-amino acid amidohydrolase
Merged-I-10862460-2	28.38	-0.00140284	0.0435707	0.740483	NA	not significant	grwd-1_1mM_vs_0mM	chrI	10862333	10862588	256	*	Promoter (<=1kb)	1	10861259	10863453	2195	2	246002	NM_001026577	865	WBGene00021386	Y37F4.5	START domain-containing protein
Merged-IV-9457458-2	39.9138	0.00244798	0.0435736	0.623352	NA	not significant	grwd-1_1mM_vs_0mM	chrIV	9457280	9457712	433	*	Promoter (<=1kb)	4	9449589	9457338	7750	2	185474	NM_069269	0	WBGene00009541	cutl-17	PAN domain protein
Merged-X-11529397-2	46.4335	0.00073587	0.0433969	0.894336	NA	not significant	grwd-1_1mM_vs_0mM	chrX	11529190	11529604	415	*	Exon (NM_077523/181341, exon 11 of 19)	6	11522739	11533124	10386	1	181341	NM_077523	6451	WBGene00004746	sdc-2	Sex determination and dosage compensation protein sdc-2
Merged-IV-3296816-2	84.3919	0.00190386	0.0434638	0.730112	NA	not significant	grwd-1_1mM_vs_0mM	chrIV	3296460	3297293	834	*	Promoter (1-2kb)	4	3295145	3296521	1377	1	177097	NM_067910	1315	WBGene00021088	W08E12.7	Peptidase M24 domain-containing protein
Merged-I-5239429-2	36.9405	-0.00658737	0.044238	0.159801	NA	not significant	grwd-1_1mM_vs_0mM	chrI	5239247	5239641	395	*	Promoter (2-3kb)	1	5230628	5241875	11248	2	172163	NM_059145	2234	WBGene00016330	C32E12.4	Ubiquitin carboxyl-terminal hydrolase
Merged-IV-3320099-2	29.4695	0.00150429	0.0435681	0.735963	NA	not significant	grwd-1_1mM_vs_0mM	chrIV	3320010	3320210	201	*	Distal Intergenic	4	3311568	3312925	1358	1	177099	NM_067917	8442	WBGene00021082	zip-11	Transcription factor zip-11
Merged-IV-9591639-2	45.1019	0.00167296	0.0434749	0.773986	NA	not significant	grwd-1_1mM_vs_0mM	chrIV	9591452	9591869	418	*	Promoter (<=1kb)	4	9589872	9592466	2595	2	177792	NM_069302	597	WBGene00009185	pei-1	BTB domain-containing protein
Merged-X-17456016-2	41.8235	-0.00317997	0.0436341	0.522331	NA	not significant	grwd-1_1mM_vs_0mM	chrX	17455793	17456189	397	*	Promoter (<=1kb)	6	17455901	17456567	667	2	181775	NM_078427	378	WBGene00003370	mlc-2	Myosin regulatory light chain 2
Merged-I-11148009-2	65.5832	-0.00277261	0.043504	0.617831	NA	not significant	grwd-1_1mM_vs_0mM	chrI	11147739	11148254	516	*	Promoter (1-2kb)	1	11146463	11148282	1820	1	173009	NM_060466	1276	WBGene00013928	clec-94	C-type lectin domain-containing protein
Merged-IV-9697675-2	41.3112	0.00252605	0.0436421	0.554806	NA	not significant	grwd-1_1mM_vs_0mM	chrIV	9697513	9697875	363	*	Promoter (<=1kb)	4	9697256	9698034	779	2	177804	NM_001307074	159	WBGene00014243	dcaf-1	DDB1- and CUL4-associated factor homolog 1
Merged-I-5502751-2	32.307	-0.00280384	0.0436311	0.569456	NA	not significant	grwd-1_1mM_vs_0mM	chrI	5502626	5502864	239	*	Intron (NM_001025820/172203, intron 8 of 13)	1	5497917	5505082	7166	1	172203	NM_001025820	4709	WBGene00015632	C09D4.1	putative MFS-type transporter C09D4.1
Merged-I-5527662-2	58.9778	-0.00371271	0.0436268	0.505179	NA	not significant	grwd-1_1mM_vs_0mM	chrI	5527357	5527903	547	*	Exon (NM_059218/172206, exon 14 of 21)	1	5520391	5529519	9129	1	172206	NM_059218	6966	WBGene00019074	cpd-1	Peptidase M14 carboxypeptidase A domain-containing protein
Merged-I-11247275-2	33.383	0.00570575	0.0440349	0.242813	NA	not significant	grwd-1_1mM_vs_0mM	chrI	11247132	11247398	267	*	Promoter (<=1kb)	1	11248270	11249846	1577	1	13182072	NM_001264667	-872	WBGene00014761	F46A8.11	VWFA domain-containing protein
Merged-X-4676802-2	24.3824	-0.00179528	0.0436341	0.659658	NA	not significant	grwd-1_1mM_vs_0mM	chrX	4676674	4676915	242	*	Promoter (2-3kb)	6	4673807	4677197	3391	1	180740	NM_076399	2867	WBGene00019345	tmem-135	Transmembrane protein 135 homolog
Merged-V-17484531-2	50.9648	0.00297942	0.0435438	0.587653	NA	not significant	grwd-1_1mM_vs_0mM	chrV	17484255	17484733	479	*	Promoter (<=1kb)	5	17484045	17485178	1134	2	184187	NM_075027	445	WBGene00005330	srh-111	Serpentine Receptor, class T
Merged-III-5197285-2	25.5081	0.00168798	0.0436386	0.644693	NA	not significant	grwd-1_1mM_vs_0mM	chrIII	5197174	5197400	227	*	Promoter (2-3kb)	3	5196968	5199660	2693	2	175710	NM_065702	2260	WBGene00001262	emb-8	NADPH--cytochrome P450 reductase
Merged-V-17628945-2	48.0216	-0.0104106	0.0452985	0.0658874	NA	not significant	grwd-1_1mM_vs_0mM	chrV	17628613	17629121	509	*	Promoter (<=1kb)	5	17628866	17630215	1350	1	13217929	NM_001269823	0	WBGene00045506	F57G4.10	DUF38 domain-containing protein
Merged-III-5280534-2	44.5451	-0.00328952	0.0436214	0.53986	NA	not significant	grwd-1_1mM_vs_0mM	chrIII	5280327	5280720	394	*	Promoter (2-3kb)	3	5277894	5279168	1275	1	175729	NM_065727	2433	WBGene00000536	clk-1	5-demethoxyubiquinone hydroxylase, mitochondrial
Merged-III-5317551-2	31.9109	-0.00436102	0.0438595	0.324692	NA	not significant	grwd-1_1mM_vs_0mM	chrIII	5317420	5317693	274	*	Intron (NM_001047389/175731, intron 8 of 9)	3	5311260	5321371	10112	1	175731	NM_001047389	6160	WBGene00004095	pqe-1	Putative RNA exonuclease pqe-1
Merged-V-17792274-2	34.8171	-0.00607103	0.0441186	0.210241	NA	not significant	grwd-1_1mM_vs_0mM	chrV	17792143	17792399	257	*	Promoter (1-2kb)	5	17790491	17792470	1980	1	3565277	NM_001028541	1652	WBGene00005494	srh-290	Serpentine Receptor, class H
Merged-III-5329589-2	26.5359	-0.00628287	0.0442304	0.140566	NA	not significant	grwd-1_1mM_vs_0mM	chrIII	5329468	5329710	243	*	Promoter (2-3kb)	3	5326631	5333543	6913	1	3565037	NM_001267996	2837	WBGene00018672	sorf-2	Suppressor of organelle fusion 2
Merged-III-5390180-2	88.0718	0.00349838	0.0434204	0.601071	NA	not significant	grwd-1_1mM_vs_0mM	chrIII	5389699	5390523	825	*	Exon (NM_065750/175742, exon 28 of 35)	3	5385838	5404982	19145	2	175742	NM_065750	14459	WBGene00021316	Y32H12A.8	GATOR complex protein WDR24
Merged-X-4862343-2	53.4446	0.00771123	0.0444036	0.17206	NA	not significant	grwd-1_1mM_vs_0mM	chrX	4862104	4862580	477	*	Promoter (<=1kb)	6	4862346	4862484	139	1	13220439	NR_070956	0	WBGene00196806	F39C12.6	ncRNA
Merged-X-4871311-2	59.4037	-0.0122263	0.0459798	0.0324106	NA	not significant	grwd-1_1mM_vs_0mM	chrX	4871003	4871565	563	*	Promoter (<=1kb)	6	4867112	4871022	3911	2	180761	NM_076428	0	WBGene00006640	tsp-14	Tetraspanin-14
Merged-V-9987182-2	38.4906	0.00276404	0.0436154	0.600495	NA	not significant	grwd-1_1mM_vs_0mM	chrV	9987019	9987361	343	*	Promoter (<=1kb)	5	9986537	9987752	1216	2	179392	NM_171524	391	WBGene00007787	C27H6.8	MYG1 protein C27H6.8
Merged-V-5035699-2	31.3889	0.0028659	0.0436293	0.524305	NA	not significant	grwd-1_1mM_vs_0mM	chrV	5035574	5035805	232	*	Promoter (<=1kb)	5	5035394	5036464	1071	2	178891	NM_071950	659	WBGene00019647	K11D12.7	BPTI/Kunitz inhibitor domain-containing protein
Merged-II-5811500-2	24.5657	-0.00161012	0.0436051	0.682744	NA	not significant	grwd-1_1mM_vs_0mM	chrII	5811395	5811597	203	*	Promoter (<=1kb)	2	5810579	5811724	1146	1	191544	NM_062749	816	WBGene00022876	ZK1248.5	DUF1248 domain-containing protein
Merged-V-5078446-2	49.1985	-0.000376171	0.0434556	0.774243	NA	not significant	grwd-1_1mM_vs_0mM	chrV	5078306	5078652	347	*	Promoter (2-3kb)	5	5077924	5080824	2901	2	178896	NM_071959	2172	WBGene00021977	Y58A7A.3	IBR domain-containing protein
Merged-V-5087822-2	24.6605	-0.0073257	0.0444791	0.0852033	NA	not significant	grwd-1_1mM_vs_0mM	chrV	5087708	5087940	233	*	Promoter (1-2kb)	5	5087629	5089477	1849	2	190384	NM_071962	1537	WBGene00021980	glb-32	Globin family profile domain-containing protein
Merged-V-5111772-2	31.0094	0.00104902	0.0435368	0.814089	NA	not significant	grwd-1_1mM_vs_0mM	chrV	5111672	5111912	241	*	Promoter (1-2kb)	5	5111589	5113753	2165	2	178898	NM_071969	1841	WBGene00015450	C04F5.8	Methyltransferase domain-containing protein
Merged-II-10030627-2	33.1035	0.00342787	0.0437103	0.428499	NA	not significant	grwd-1_1mM_vs_0mM	chrII	10030479	10030733	255	*	Promoter (<=1kb)	2	10030206	10030892	687	1	174562	NM_063767	273	WBGene00009947	ttc-36	Tetratricopeptide repeat protein 36
Merged-V-5184925-2	31.8523	0.00300042	0.0436474	0.525485	NA	not significant	grwd-1_1mM_vs_0mM	chrV	5184764	5185085	322	*	Intron (NM_001356637/182143, intron 4 of 6)	5	5178618	5192531	13914	2	182143	NM_001356637	7446	WBGene00015371	C03A7.13	glucuronosyltransferase
Merged-V-5200553-2	36.7846	-0.0061513	0.0441497	0.196038	NA	not significant	grwd-1_1mM_vs_0mM	chrV	5200375	5200703	329	*	Promoter (2-3kb)	5	5196058	5198327	2270	2	178906	NM_071993	-2048	WBGene00021614	Y47A7.2	Venom polypeptide
Merged-II-5916141-2	23.4732	-0.00276992	0.0437048	0.48953	NA	not significant	grwd-1_1mM_vs_0mM	chrII	5916036	5916250	215	*	Exon (NM_062780/174001, exon 5 of 7)	2	5912604	5916648	4045	1	174001	NM_062780	3432	WBGene00019127	cgt-3	Ceramide glucosyltransferase 3
Merged-II-10096151-2	45.884	0.00564075	0.0439163	0.331448	NA	not significant	grwd-1_1mM_vs_0mM	chrII	10095974	10096335	362	*	Promoter (1-2kb)	2	10094875	10098689	3815	1	174570	NM_063775	1099	WBGene00014164	lact-2	Beta-lactamase domain-containing protein 2
Merged-V-10251240-2	65.9482	-0.00198239	0.0434206	0.793837	NA	not significant	grwd-1_1mM_vs_0mM	chrV	10250904	10251523	620	*	Promoter (1-2kb)	5	10248956	10252451	3496	1	179424	NM_001028474	1948	WBGene00000102	akt-1	Serine/threonine-protein kinase akt-1
Merged-II-10186402-2	26.0909	0.00226724	0.0436282	0.635181	NA	not significant	grwd-1_1mM_vs_0mM	chrII	10186302	10186508	207	*	Promoter (1-2kb)	2	10185789	10187908	2120	2	191795	NM_063795	1400	WBGene00005080	srd-2	Serpentine receptor class delta-2
Merged-X-11665587-2	28.7091	-0.00146057	0.0435618	0.759949	NA	not significant	grwd-1_1mM_vs_0mM	chrX	11665467	11665693	227	*	Promoter (<=1kb)	6	11665654	11665839	186	1	13222909	NR_072165	0	WBGene00198171	T04F8.13	ncRNA
Merged-X-11680934-2	36.8965	0.00245982	0.0435815	0.632386	NA	not significant	grwd-1_1mM_vs_0mM	chrX	11680803	11681096	294	*	Promoter (<=1kb)	6	11677605	11680897	3293	2	188067	NM_001129705	0	WBGene00011445	T04F8.7	SH3 domain-containing protein
Merged-X-11755695-2	25.0915	-0.00332116	0.0437329	0.434157	NA	not significant	grwd-1_1mM_vs_0mM	chrX	11755600	11755793	194	*	Promoter (<=1kb)	6	11754815	11756542	1728	1	183369	NM_001270237	785	WBGene00008045	C40H5.2	EGF-like domain-containing protein
Merged-I-11334346-2	62.4652	-0.00711999	0.0442325	0.222361	NA	not significant	grwd-1_1mM_vs_0mM	chrI	11333938	11334582	645	*	Promoter (<=1kb)	1	11334617	11337431	2815	1	13182108	NM_001264693	-35	WBGene00014807	M04D5.1	Thioredoxin domain-containing protein
Merged-I-11444201-2	23.2119	-0.00475528	0.0439869	0.2073	NA	not significant	grwd-1_1mM_vs_0mM	chrI	11444083	11444348	266	*	Distal Intergenic	1	11439311	11440442	1132	1	173029	NM_060522	4772	WBGene00007766	C27C7.1	SRP40_C domain-containing protein
Merged-I-11492531-2	34.7603	0.00090558	0.0435314	0.83916	NA	not significant	grwd-1_1mM_vs_0mM	chrI	11492372	11492662	291	*	Promoter (<=1kb)	1	11492358	11492773	416	2	7040147	NM_001136311	111	WBGene00086564	K08C9.10	Uncharacterized protein
Merged-IV-3740116-2	40.3376	-0.00151747	0.0435694	0.631346	NA	not significant	grwd-1_1mM_vs_0mM	chrIV	3739923	3740292	370	*	Promoter (<=1kb)	4	3739604	3740871	1268	2	177137	NM_068007	579	WBGene00021371	nape-1	N-acyl-phosphatidylethanolamine-hydrolyzing phospholipase D 1
Merged-I-5690328-2	30.1068	-0.0015824	0.0436013	0.709611	NA	not significant	grwd-1_1mM_vs_0mM	chrI	5690214	5690465	252	*	Promoter (<=1kb)	1	5680366	5691440	11075	2	172233	NM_059263	975	WBGene00006776	unc-40	Netrin receptor unc-40
Merged-I-11564952-2	30.0753	-0.00878341	0.0448993	0.0402581	NA	not significant	grwd-1_1mM_vs_0mM	chrI	11564817	11565092	276	*	Promoter (<=1kb)	1	11565241	11570803	5563	1	173039	NM_060549	-149	WBGene00008854	F15D3.4	SERPIN domain-containing protein
Merged-I-5730253-2	34.3996	-0.00420641	0.0437853	0.441944	NA	not significant	grwd-1_1mM_vs_0mM	chrI	5730126	5730357	232	*	Exon (NM_059269/186411, exon 12 of 13)	1	5729793	5735842	6050	2	186411	NM_059269	5485	NA	F56H1.3	pseudo
Merged-IV-9972393-2	30.6767	0.00222075	0.0436106	0.619384	NA	not significant	grwd-1_1mM_vs_0mM	chrIV	9972279	9972523	245	*	Promoter (<=1kb)	4	9972054	9972652	599	2	3565389	NM_001027899	129	WBGene00008155	C47E12.12	Uncharacterized protein
Merged-IV-9979078-2	48.1821	0.00268277	0.0435588	0.601776	NA	not significant	grwd-1_1mM_vs_0mM	chrIV	9978886	9979317	432	*	Promoter (<=1kb)	4	9978186	9980709	2524	1	177852	NM_069396	700	WBGene00000964	dhp-2	Dihydropyrimidinase 2
Merged-I-5899896-2	37.8149	-0.00727864	0.0444029	0.133786	NA	not significant	grwd-1_1mM_vs_0mM	chrI	5899749	5900075	327	*	Promoter (1-2kb)	1	5898321	5902034	3714	1	172263	NM_059308	1428	WBGene00016419	tyr-4	ShKT domain-containing protein
Merged-I-5916053-2	27.431	0.00362199	0.0437603	0.459729	NA	not significant	grwd-1_1mM_vs_0mM	chrI	5915921	5916168	248	*	Exon (NM_001276520/24104280, exon 13 of 15)	1	5906711	5917782	11072	1	24104280	NM_001276520	9210	WBGene00016418	hpo-27	HEAT repeat protein
Merged-III-5445578-2	31.673	0.00176206	0.0436277	0.64829	NA	not significant	grwd-1_1mM_vs_0mM	chrIII	5445458	5445737	280	*	Promoter (2-3kb)	3	5443167	5446293	3127	1	175748	NM_065759	2291	WBGene00018612	disl-2	DIS3-like exonuclease 2
Merged-III-5496527-2	46.3401	0.00792511	0.044459	0.160387	NA	not significant	grwd-1_1mM_vs_0mM	chrIII	5496332	5496762	431	*	Exon (NM_065771/175756, exon 11 of 17)	3	5487642	5498878	11237	1	175756	NM_065771	8690	WBGene00019832	osg-1	Rho guanine nucleotide exchange factor osg-1
Merged-III-5501628-2	33.5525	0.00108224	0.0435261	0.8169	NA	not significant	grwd-1_1mM_vs_0mM	chrIII	5501420	5501760	341	*	Promoter (<=1kb)	3	5501973	5505206	3234	1	175757	NM_181946	-213	WBGene00019831	R02F2.1	Cyclin-like domain-containing protein
Merged-III-5522303-2	50.4605	-0.000530932	0.0434107	0.908301	NA	not significant	grwd-1_1mM_vs_0mM	chrIII	5522086	5522580	495	*	Promoter (<=1kb)	3	5521719	5522030	312	2	183906	NM_065778	-56	WBGene00017029	D1044.4	Uncharacterized protein
Merged-X-5013519-2	40.1711	-0.00608213	0.0440755	0.255181	NA	not significant	grwd-1_1mM_vs_0mM	chrX	5013358	5013724	367	*	Promoter (<=1kb)	6	5014120	5015226	1107	1	6418874	NM_001129720	-396	WBGene00045365	ZC449.7	SCP domain-containing protein
Merged-X-5027751-2	40.0646	0.000998098	0.0434657	0.842775	NA	not significant	grwd-1_1mM_vs_0mM	chrX	5027587	5027933	347	*	Promoter (2-3kb)	6	5024628	5028081	3454	1	180775	NM_076454	2959	WBGene00022611	ZC449.1	Apple domain-containing protein
Merged-X-5082960-2	27.0728	0.0015847	0.0435995	0.710344	NA	not significant	grwd-1_1mM_vs_0mM	chrX	5082856	5083072	217	*	Promoter (1-2kb)	6	5079779	5084489	4711	2	180778	NM_001277027	1417	WBGene00016600	ets-5	ETS domain-containing protein;ETS domain-containing transcription factor ets-5
Merged-III-5586533-2	22.0361	-0.0025624	0.0437011	0.570792	NA	not significant	grwd-1_1mM_vs_0mM	chrIII	5586428	5586634	207	*	Promoter (1-2kb)	3	5585062	5586785	1724	1	175769	NM_065798	1366	WBGene00018965	F56D2.3	DUF148 domain-containing protein
Merged-V-10321890-2	56.5636	0.0059162	0.0439387	0.321497	NA	not significant	grwd-1_1mM_vs_0mM	chrV	10321645	10322126	482	*	Promoter (<=1kb)	5	10320718	10322215	1498	1	179438	NM_001269280	927	WBGene00007102	B0024.13	Polyprenol reductase
Merged-V-10322615-2	52.4524	0.00358042	0.0435636	0.524827	NA	not significant	grwd-1_1mM_vs_0mM	chrV	10322361	10322824	464	*	Exon (NR_132530/179439, exon 14 of 15)	5	10322288	10329250	6963	2	179439	NR_132530	6426	WBGene00007103	crm-1	Cysteine-rich motor neuron 1 protein;Cysteine-rich motor neuron 1 protein-like
Merged-V-5410915-2	57.2371	0.00266778	0.0434682	0.691812	NA	not significant	grwd-1_1mM_vs_0mM	chrV	5410725	5411193	469	*	Promoter (<=1kb)	5	5411114	5412943	1830	1	178924	NM_072032	0	WBGene00017262	F08F3.4	NAD-dependent epimerase/dehydratase domain-containing protein
Merged-V-5494884-2	63.2159	-0.00880186	0.0446266	0.20981	NA	not significant	grwd-1_1mM_vs_0mM	chrV	5494496	5495102	607	*	Promoter (<=1kb)	5	5493747	5503010	9264	1	188117	NM_072050	749	WBGene00020254	T05C3.2	NACHT domain-containing protein
Merged-V-10392123-2	29.4782	-0.000401067	0.043535	0.979757	NA	not significant	grwd-1_1mM_vs_0mM	chrV	10391973	10392252	280	*	Exon (NM_001269285/179447, exon 10 of 12)	5	10388527	10393356	4830	1	179447	NM_001269285	3446	WBGene00007071	AC3.5	Aminopeptidase;Aminopeptidase-like protein AC3.5
Merged-II-10224882-2	67.1724	-0.00121545	0.0433714	0.753014	NA	not significant	grwd-1_1mM_vs_0mM	chrII	10224436	10225138	703	*	Promoter (1-2kb)	2	10222878	10229067	6190	1	174586	NM_063804	1558	WBGene00004038	plc-3	1-phosphatidylinositol 4,5-bisphosphate phosphodiesterase gamma plc-3
Merged-V-10462296-2	33.6492	0.00394839	0.0437437	0.427677	NA	not significant	grwd-1_1mM_vs_0mM	chrV	10462143	10462465	323	*	Promoter (<=1kb)	5	10462282	10464484	2203	1	184848	NM_073285	0	WBGene00009059	chw-1	CHp/Wrch Rho-like protein homolog
Merged-V-10474062-2	38.5125	-0.00524949	0.04396	0.289328	NA	not significant	grwd-1_1mM_vs_0mM	chrV	10473889	10474226	338	*	Exon (NM_001028661/179461, exon 6 of 6)	5	10468525	10474016	5492	1	179461	NM_001028661	5364	WBGene00001178	egl-9	Hypoxia-inducible factor prolyl hydroxylase
Merged-II-6134018-2	29.1757	0.00270639	0.0436633	0.539912	NA	not significant	grwd-1_1mM_vs_0mM	chrII	6133897	6134136	240	*	Promoter (<=1kb)	2	6133710	6133913	204	2	13185269	NR_051160	0	WBGene00196694	C29H12.8	ncRNA
Merged-II-6135764-2	32.9598	0.00189125	0.0435403	0.699152	NA	not significant	grwd-1_1mM_vs_0mM	chrII	6135650	6135893	244	*	Promoter (2-3kb)	2	6132895	6156849	23955	1	174024	NM_001368589	2755	WBGene00019018	abts-3	Bicarbonate transporter-like transmembrane domain-containing protein
Merged-II-6143513-2	31.8923	-0.00130161	0.0435368	0.784661	NA	not significant	grwd-1_1mM_vs_0mM	chrII	6143383	6143657	275	*	Promoter (<=1kb)	2	6143532	6143639	108	2	13185274	NR_051164	0	WBGene00200292	F57F10.4	ncRNA
Merged-II-6147660-2	31.5706	-0.00122937	0.0435476	0.789614	NA	not significant	grwd-1_1mM_vs_0mM	chrII	6147476	6147789	314	*	Exon (NM_062827/174024, exon 1 of 16)	2	6132895	6156849	23955	1	174024	NM_001368589	14581	WBGene00019018	abts-3	Bicarbonate transporter-like transmembrane domain-containing protein
Merged-II-6148642-2	32.5071	0.00589246	0.0441175	0.169042	NA	not significant	grwd-1_1mM_vs_0mM	chrII	6148509	6148789	281	*	Intron (NM_001368589/174024, intron 3 of 17)	2	6132895	6156849	23955	1	174024	NM_001368589	15614	WBGene00019018	abts-3	Bicarbonate transporter-like transmembrane domain-containing protein
Merged-II-10313934-2	22.6478	0.00537813	0.0440518	0.195265	NA	not significant	grwd-1_1mM_vs_0mM	chrII	10313849	10314025	177	*	Promoter (2-3kb)	2	10310400	10316219	5820	2	191643	NM_063818	2194	WBGene00001532	gcy-5	Receptor-type guanylate cyclase gcy-5
Merged-II-6213315-2	45.4145	-0.00629647	0.0441107	0.226306	NA	not significant	grwd-1_1mM_vs_0mM	chrII	6213135	6213520	386	*	Promoter (1-2kb)	2	6211584	6211671	88	1	13185303	NR_051181	1551	WBGene00197489	C30B5.12	ncRNA
Merged-V-5706035-2	18.8251	-0.000931085	0.043613	0.826829	NA	not significant	grwd-1_1mM_vs_0mM	chrV	5705960	5706114	155	*	Promoter (<=1kb)	5	5704989	5705238	250	2	13212979	NR_068784	-722	WBGene00196509	F25B4.11	ncRNA
Merged-II-6253394-2	36.7391	-0.0059191	0.0440794	0.22503	NA	not significant	grwd-1_1mM_vs_0mM	chrII	6253266	6253576	311	*	Promoter (2-3kb)	2	6252993	6256026	3034	2	174035	NM_001267183	2450	WBGene00017438	F13H8.5	protein of unknown function DB domain-containing protein
Merged-II-6265146-2	40.809	-0.00233232	0.043592	0.621732	NA	not significant	grwd-1_1mM_vs_0mM	chrII	6264982	6265369	388	*	Promoter (<=1kb)	2	6264145	6265460	1316	1	174037	NM_062853	837	WBGene00017436	F13H8.3	Inosine/uridine-preferring nucleoside hydrolase domain-containing protein
Merged-II-6279123-2	35.8763	0.00402474	0.0437612	0.368738	NA	not significant	grwd-1_1mM_vs_0mM	chrII	6278976	6279250	275	*	Exon (NM_062856/174039, exon 17 of 19)	2	6274265	6279652	5388	1	174039	NM_062856	4711	WBGene00000259	bpl-1	BPL/LPL catalytic domain-containing protein
Merged-II-10452622-2	38.3573	0.00404633	0.043722	0.380311	NA	not significant	grwd-1_1mM_vs_0mM	chrII	10452492	10452790	299	*	Promoter (<=1kb)	2	10452920	10455085	2166	1	191389	NM_063846	-130	WBGene00014060	ZK673.4	Uncharacterized protein
Merged-X-12038027-2	31.5164	-0.00276638	0.0436559	0.55724	NA	not significant	grwd-1_1mM_vs_0mM	chrX	12037903	12038155	253	*	Distal Intergenic	6	12032153	12034023	1871	2	181376	NM_077613	-3880	WBGene00006646	tsp-20	Tetraspanin
Merged-IV-3923447-2	30.4689	-0.00356995	0.0437517	0.417676	NA	not significant	grwd-1_1mM_vs_0mM	chrIV	3923345	3923592	248	*	Promoter (1-2kb)	4	3922195	3924423	2229	1	177151	NM_068036	1150	WBGene00018971	clec-67	C-type lectin domain-containing protein
Merged-IV-10076875-2	18.7799	0.0014159	0.0436323	0.706156	NA	not significant	grwd-1_1mM_vs_0mM	chrIV	10076790	10076957	168	*	Promoter (<=1kb)	4	10076325	10078649	2325	1	189082	NM_069425	465	WBGene00012172	W01B6.5	Tyrosine-protein kinase
Merged-IV-10080013-2	39.8752	-0.000357336	0.0435198	0.94061	NA	not significant	grwd-1_1mM_vs_0mM	chrIV	10079823	10080180	358	*	Promoter (1-2kb)	4	10081226	10082610	1385	1	189083	NM_069426	-1046	WBGene00012173	W01B6.6	Tyrosine-protein phosphatase domain-containing protein
Merged-I-11885274-2	40.4711	-0.00278072	0.0436043	0.575531	NA	not significant	grwd-1_1mM_vs_0mM	chrI	11885132	11885489	358	*	Exon (NM_001047239/173065, exon 6 of 7)	1	11788374	11948706	160333	2	13182188	NR_050583	63217	WBGene00195553	F15D3.10	ncRNA
Merged-IV-4005796-2	40.0068	0.00215108	0.0435319	0.669334	NA	not significant	grwd-1_1mM_vs_0mM	chrIV	4005643	4005963	321	*	Promoter (1-2kb)	4	4005535	4007725	2191	2	177155	NM_001129329	1762	WBGene00020929	W02C12.2	CX3C2 protein;Proteolipid protein 2
Merged-IV-10135350-2	53.7525	-0.00194406	0.0435218	0.7536	NA	not significant	grwd-1_1mM_vs_0mM	chrIV	10135077	10135665	589	*	Promoter (<=1kb)	4	10135068	10135864	797	2	187164	NM_069444	199	WBGene00010679	K08F4.5	Uncharacterized protein
Merged-IV-4017891-2	29.7172	-0.000680541	0.0435535	0.877838	NA	not significant	grwd-1_1mM_vs_0mM	chrIV	4017784	4018006	223	*	Promoter (<=1kb)	4	4015759	4018304	2546	2	177157	NM_001028245	298	WBGene00020930	hlh-30	Helix-loop-helix protein 30
Merged-X-12203196-2	45.2553	0.00286759	0.0436264	0.51947	NA	not significant	grwd-1_1mM_vs_0mM	chrX	12202966	12203394	429	*	Promoter (2-3kb)	6	12200319	12205632	5314	2	181382	NM_077635	2238	WBGene00000277	cab-1	Protein cab-1
Merged-I-11943592-2	35.4342	-0.00530817	0.044026	0.232287	NA	not significant	grwd-1_1mM_vs_0mM	chrI	11943396	11943734	339	*	Promoter (<=1kb)	1	11943666	11943815	150	1	13182313	NR_050623	0	WBGene00201448	R06C1.13	ncRNA
Merged-IV-10162930-2	30.355	-0.00731919	0.0444421	0.11113	NA	not significant	grwd-1_1mM_vs_0mM	chrIV	10162770	10163042	273	*	Promoter (<=1kb)	4	10162030	10164255	2226	1	177893	NM_001307031	740	WBGene00004091	pps-1	Sulfate adenylyltransferase
Merged-IV-10182674-2	25.4782	-0.00467708	0.0439344	0.268766	NA	not significant	grwd-1_1mM_vs_0mM	chrIV	10182569	10182828	260	*	Promoter (<=1kb)	4	10182606	10183757	1152	1	177897	NM_001307162	0	WBGene00001794	gta-1	putative 4-aminobutyrate aminotransferase, mitochondrial
Merged-IV-4061994-2	51.5614	0.0033081	0.0435949	0.520083	NA	not significant	grwd-1_1mM_vs_0mM	chrIV	4061806	4062228	423	*	Promoter (<=1kb)	4	4059931	4061723	1793	2	24104982	NR_101903	-83	WBGene00219741	linc-77	ncRNA
Merged-I-6155841-2	42.223	-0.00511916	0.0439013	0.314385	NA	not significant	grwd-1_1mM_vs_0mM	chrI	6155588	6155977	390	*	Promoter (<=1kb)	1	6155419	6156794	1376	1	172300	NM_059373	169	WBGene00020379	T09B4.5	Uncharacterized protein
Merged-I-6185963-2	25.2788	0.000477241	0.0435576	0.886787	NA	not significant	grwd-1_1mM_vs_0mM	chrI	6185866	6186066	201	*	Promoter (<=1kb)	1	6185463	6187815	2353	1	172305	NM_059382	403	WBGene00020375	pigv-1	GPI mannosyltransferase pigv-1
Merged-I-12115811-2	34.6144	-0.000108175	0.0434804	0.913404	NA	not significant	grwd-1_1mM_vs_0mM	chrI	12115641	12115945	305	*	Promoter (<=1kb)	1	12114064	12116290	2227	2	187384	NM_060659	345	WBGene00010821	M01G12.7	Decapping nuclease
Merged-I-12160941-2	40.6895	0.00186367	0.0435506	0.747274	NA	not significant	grwd-1_1mM_vs_0mM	chrI	12160728	12161147	420	*	Promoter (2-3kb)	1	12162454	12163521	1068	2	187603	NM_060673	2374	WBGene00011026	R05D7.1	DUF3278 domain-containing protein
Merged-X-5151926-2	56.5833	0.00181731	0.0434179	0.73423	NA	not significant	grwd-1_1mM_vs_0mM	chrX	5151687	5152180	494	*	Promoter (2-3kb)	6	5151547	5154399	2853	2	183100	NM_076473	2219	WBGene00016293	C31H2.3	Uncharacterized protein
Merged-III-5661232-2	36.7746	-0.000232956	0.0435099	0.94621	NA	not significant	grwd-1_1mM_vs_0mM	chrIII	5661098	5661374	277	*	Promoter (<=1kb)	3	5659889	5661085	1197	2	186249	NM_065815	-13	WBGene00018829	F54E7.6	Uncharacterized protein
Merged-X-5253108-2	47.4242	-0.00134116	0.0434771	0.7851	NA	not significant	grwd-1_1mM_vs_0mM	chrX	5252884	5253298	415	*	Promoter (<=1kb)	6	5252850	5252983	134	2	13220558	NR_071011	0	WBGene00196351	Y34B4A.13	ncRNA
Merged-X-5276057-2	35.3988	-0.00546073	0.0440019	0.261712	NA	not significant	grwd-1_1mM_vs_0mM	chrX	5275897	5276197	301	*	Promoter (2-3kb)	6	5272183	5278671	6489	2	180799	NM_001361804	2474	WBGene00021324	rga-8	Rho-GAP domain-containing protein
Merged-V-19757350-2	43.1966	-0.00606064	0.0440988	0.211198	NA	not significant	grwd-1_1mM_vs_0mM	chrV	19757138	19757542	405	*	Promoter (<=1kb)	5	19757207	19758552	1346	1	3564901	NM_001277013	0	WBGene00012254	W04E12.9	MFS domain-containing protein
Merged-V-5866287-2	18.5482	0.00374509	0.043835	0.321755	NA	not significant	grwd-1_1mM_vs_0mM	chrV	5866185	5866374	190	*	Promoter (<=1kb)	5	5865674	5865821	148	1	13213040	NR_068808	511	WBGene00196928	F26F12.9	ncRNA
Merged-V-10739138-2	28.6729	-0.00282133	0.0437032	0.486313	NA	not significant	grwd-1_1mM_vs_0mM	chrV	10739032	10739287	256	*	Promoter (1-2kb)	5	10737118	10739111	1994	1	179489	NM_001029128	1914	WBGene00013862	wdr-5.3	WD repeat-containing protein wdr-5.3
Merged-V-5904905-2	49.1288	-0.00136939	0.0434303	0.806919	NA	not significant	grwd-1_1mM_vs_0mM	chrV	5904623	5905111	489	*	Promoter (2-3kb)	5	5902248	5904831	2584	1	178977	NM_072136	2375	WBGene00015422	C04E6.5	USP domain-containing protein
Merged-V-5909534-2	30.9437	0.00163358	0.0435541	0.718611	NA	not significant	grwd-1_1mM_vs_0mM	chrV	5909373	5909688	316	*	Promoter (1-2kb)	5	5907408	5909244	1837	1	182202	NM_072138	1965	WBGene00015421	C04E6.4	Glycoprotein 120
Merged-II-6381174-2	22.2268	0.00316723	0.0437522	0.395136	NA	not significant	grwd-1_1mM_vs_0mM	chrII	6381068	6381282	215	*	Promoter (<=1kb)	2	6380894	6381085	192	2	13185368	NR_051197	0	WBGene00198122	F58F12.9	ncRNA
Merged-V-5943044-2	43.2706	-0.00149757	0.0435107	0.800237	NA	not significant	grwd-1_1mM_vs_0mM	chrV	5942877	5943302	426	*	Promoter (2-3kb)	5	5940033	5943176	3144	1	178979	NM_001129507	2844	WBGene00019762	syf-3	TPR_REGION domain-containing protein
Merged-V-10817511-2	40.4932	-0.00569387	0.0440344	0.239186	NA	not significant	grwd-1_1mM_vs_0mM	chrV	10817363	10817657	295	*	Promoter (<=1kb)	5	10818565	10818712	148	1	13214962	NR_069364	-908	WBGene00199891	C29A12.15	ncRNA
Merged-II-10632158-2	32.4386	-0.00422098	0.0437817	0.396323	NA	not significant	grwd-1_1mM_vs_0mM	chrII	10632016	10632289	274	*	Exon (NM_063893/174641, exon 14 of 17)	2	10628269	10633069	4801	1	174641	NM_063893	3747	WBGene00010899	M28.8	Protein tweety homolog
Merged-II-10635698-2	38.6653	-0.00657997	0.0442705	0.146809	NA	not significant	grwd-1_1mM_vs_0mM	chrII	10635532	10635855	324	*	Promoter (2-3kb)	2	10633476	10639112	5637	1	187462	NM_063894	2056	NA	M28.2	pseudo
Merged-V-6026591-2	42.1652	-0.00373573	0.043688	0.471367	NA	not significant	grwd-1_1mM_vs_0mM	chrV	6026436	6026784	349	*	Exon (NR_136375/178990, exon 10 of 11)	5	6026330	6034814	8485	2	178990	NR_136375	8030	WBGene00000980	dhs-17	Retinol dehydrogenase 14
Merged-II-10640536-2	20.798	5.30755336779562e-05	0.0435841	0.979949	NA	not significant	grwd-1_1mM_vs_0mM	chrII	10640433	10640626	194	*	Promoter (<=1kb)	2	10639783	10643536	3754	1	174642	NM_063895	650	WBGene00010900	M28.9	Prominin-like protein
Merged-II-6479178-2	27.613	0.000134892	0.0435363	0.882412	NA	not significant	grwd-1_1mM_vs_0mM	chrII	6479043	6479321	279	*	Promoter (2-3kb)	2	6474416	6482043	7628	2	174069	NM_062901	2722	WBGene00020897	del-10	Degenerin-like protein del-10
Merged-V-10875286-2	18.9493	0.00467308	0.0439545	0.223418	NA	not significant	grwd-1_1mM_vs_0mM	chrV	10875166	10875383	218	*	Distal Intergenic	5	10880877	10883311	2435	1	185203	NM_073369	-5494	WBGene00009326	F32D8.1	Aurora kinase
Merged-II-10715674-2	44.9564	-0.00291362	0.043636	0.549154	NA	not significant	grwd-1_1mM_vs_0mM	chrII	10715442	10715850	409	*	Promoter (<=1kb)	2	10714913	10716337	1425	1	182461	NM_063911	529	WBGene00007489	C09G5.7	Uncharacterized protein
Merged-II-6555664-2	47.2976	0.00613661	0.0441317	0.140206	NA	not significant	grwd-1_1mM_vs_0mM	chrII	6555451	6555906	456	*	Promoter (<=1kb)	2	6554977	6559147	4171	1	174081	NM_062923	474	WBGene00006944	wrn-1	ATP-dependent helicase wrn-1
Merged-IV-4158360-2	33.6047	-0.00068877	0.0435108	0.918807	NA	not significant	grwd-1_1mM_vs_0mM	chrIV	4158230	4158494	265	*	Promoter (1-2kb)	4	4156254	4157099	846	1	13192832	NM_001268328	1976	WBGene00219216	K08D10.14	CUB_2 domain-containing protein
Merged-X-12357544-2	35.0569	0.00256272	0.0435934	0.588835	NA	not significant	grwd-1_1mM_vs_0mM	chrX	12357374	12357705	332	*	Promoter (<=1kb)	6	12357555	12357858	304	1	185671	NM_077672	0	WBGene00009637	nspc-13	Nematode Specific Peptide family, group C
Merged-I-6254424-2	25.0403	-0.00467463	0.0439495	0.248608	NA	not significant	grwd-1_1mM_vs_0mM	chrI	6254308	6254539	232	*	Promoter (<=1kb)	1	6253701	6254840	1140	1	172320	NM_059405	607	WBGene00003059	lpd-2	LiPid Depleted
Merged-I-6257243-2	53.8339	0.004049	0.0436439	0.486347	NA	not significant	grwd-1_1mM_vs_0mM	chrI	6256929	6257411	483	*	Promoter (1-2kb)	1	6255042	6257520	2479	1	172321	NM_059406	1887	WBGene00016750	let-611	DNA-directed RNA polymerase III subunit RPC3
Merged-IV-10328938-2	51.1664	0.00582604	0.0439572	0.293006	NA	not significant	grwd-1_1mM_vs_0mM	chrIV	10328708	10329171	464	*	Promoter (<=1kb)	4	10324996	10329715	4720	2	177921	NM_001129316	544	WBGene00006779	unc-43	Calcium/calmodulin-dependent protein kinase II association-domain domain-containing protein;Calcium/calmodulin-dependent protein kinase type II;calcium/calmodulin-dependent protein kinase
Merged-IV-4270203-2	73.6921	-2.10567e-05	0.0432885	0.921537	NA	not significant	grwd-1_1mM_vs_0mM	chrIV	4269766	4270517	752	*	Promoter (<=1kb)	4	4269733	4270186	454	1	185340	NM_068126	33	WBGene00018082	F36A4.3	Transthyretin-like family protein
Merged-IV-4271614-2	48.2951	-0.00835002	0.0446757	0.0818276	NA	not significant	grwd-1_1mM_vs_0mM	chrIV	4271351	4271795	445	*	Promoter (<=1kb)	4	4271252	4271786	535	1	185339	NM_068127	99	WBGene00018081	F36A4.2	Uncharacterized protein
Merged-I-12250051-2	26.1026	0.00421588	0.0438785	0.270501	NA	not significant	grwd-1_1mM_vs_0mM	chrI	12249955	12250137	183	*	Promoter (2-3kb)	1	12247771	12250210	2440	1	185602	NM_060690	2184	WBGene00009607	oac-26	Acyl_transf_3 domain-containing protein
Merged-IV-10352246-2	38.8528	-0.00554658	0.0440424	0.228436	NA	not significant	grwd-1_1mM_vs_0mM	chrIV	10352083	10352470	388	*	Promoter (<=1kb)	4	10351445	10352282	838	2	189849	NM_069506	0	WBGene00012785	Y43C5B.2	Tyrosine-protein kinase
Merged-X-12506238-2	30.0956	0.00146459	0.0435561	0.768656	NA	not significant	grwd-1_1mM_vs_0mM	chrX	12506122	12506338	217	*	Promoter (2-3kb)	6	12504620	12509217	4598	2	181408	NM_171785	2879	WBGene00004739	scd-1	Suppressor of Constitutive Dauer formation
Merged-I-6344587-2	60.4908	0.000219579	0.0433819	0.967057	NA	not significant	grwd-1_1mM_vs_0mM	chrI	6344172	6344792	621	*	Promoter (1-2kb)	1	6342437	6356458	14022	1	172333	NM_001026372	1735	WBGene00000254	bli-4	Endoprotease bli-4
Merged-IV-10385866-2	44.6884	-0.000466591	0.0434695	0.928648	NA	not significant	grwd-1_1mM_vs_0mM	chrIV	10385614	10386050	437	*	Exon (NM_001276843/177927, exon 20 of 23)	4	10374946	10386742	11797	1	177927	NM_001276843	10668	WBGene00011240	mask-1	Ankyrin repeat and KH domain-containing protein mask-1;K Homology domain-containing protein
Merged-X-12554555-2	26.8698	-0.000448172	0.0435701	0.91991	NA	not significant	grwd-1_1mM_vs_0mM	chrX	12554453	12554681	229	*	Promoter (2-3kb)	6	12538030	12551521	13492	2	182684	NM_001307874	-2932	WBGene00007635	npr-4	G-protein coupled receptors family 1 profile domain-containing protein
Merged-X-12586671-2	29.1991	0.00653715	0.0442172	0.177719	NA	not significant	grwd-1_1mM_vs_0mM	chrX	12586558	12586796	239	*	Promoter (<=1kb)	6	12584407	12586439	2033	2	188850	NM_077703	-119	WBGene00011990	T24D5.2	DUF38 domain-containing protein
Merged-IV-10436897-2	56.2974	0.00395194	0.043627	0.48942	NA	not significant	grwd-1_1mM_vs_0mM	chrIV	10436563	10437071	509	*	Promoter (<=1kb)	4	10436754	10437992	1239	1	177936	NM_069525	0	WBGene00002084	ins-1	Insulin-like domain-containing protein
Merged-I-6426769-2	30.1725	-0.00368637	0.0437874	0.372833	NA	not significant	grwd-1_1mM_vs_0mM	chrI	6426649	6426924	276	*	Promoter (2-3kb)	1	6425793	6428942	3150	2	185427	NM_059450	2018	WBGene00018157	lron-6	eLRR (extracellular Leucine-Rich Repeat) ONly
Merged-I-6429261-2	38.861	0.00112555	0.043525	0.808185	NA	not significant	grwd-1_1mM_vs_0mM	chrI	6429123	6429418	296	*	Promoter (<=1kb)	1	6425793	6428942	3150	2	185427	NM_059450	-181	WBGene00018157	lron-6	eLRR (extracellular Leucine-Rich Repeat) ONly
Merged-IV-10478832-2	45.2969	0.00145405	0.0434508	0.704025	NA	not significant	grwd-1_1mM_vs_0mM	chrIV	10478674	10479034	361	*	Promoter (2-3kb)	4	10478642	10481767	3126	2	177940	NM_069534	2733	WBGene00001189	egl-21	Carboxypeptidase E
Merged-I-12422528-2	35.0016	-0.00682909	0.044291	0.15902	NA	not significant	grwd-1_1mM_vs_0mM	chrI	12422421	12422654	234	*	Promoter (1-2kb)	1	12421239	12424411	3173	1	184022	NM_060749	1182	WBGene00008475	oac-13	Acyl_transf_3 domain-containing protein
Merged-I-12446262-2	54.6216	-0.00465157	0.0438401	0.355444	NA	not significant	grwd-1_1mM_vs_0mM	chrI	12445967	12446507	541	*	Promoter (1-2kb)	1	12444587	12446468	1882	1	183769	NM_060756	1380	WBGene00008290	bgnt-1.8	B3GNT1, Beta-1,3-N-acetylGucosamiNylTransferase 1, homolog
Merged-I-6491653-2	50.5804	0.0031408	0.0435619	0.57337	NA	not significant	grwd-1_1mM_vs_0mM	chrI	6491421	6491882	462	*	Promoter (<=1kb)	1	6490869	6492726	1858	2	172357	NM_059467	844	WBGene00000937	dbr-1	Lariat debranching enzyme
Merged-V-19960542-2	47.4788	-0.00828703	0.0446535	0.0924598	NA	not significant	grwd-1_1mM_vs_0mM	chrV	19960309	19960733	425	*	Exon (NM_075463/190434, exon 3 of 4)	5	19532481	20037136	504656	1	13192190	NR_052929	427828	WBGene00198926	Y77E11A.18	ncRNA
Merged-III-5914244-2	33.3264	-0.00260091	0.0436556	0.554301	NA	not significant	grwd-1_1mM_vs_0mM	chrIII	5914118	5914394	277	*	Exon (NM_065882/175834, exon 9 of 10)	3	5908761	5914484	5724	1	175834	NM_065882	5357	WBGene00016194	C28H8.3	putative helicase C28H8.3
Merged-III-5952259-2	43.7745	0.00161431	0.043493	0.757683	NA	not significant	grwd-1_1mM_vs_0mM	chrIII	5951970	5952424	455	*	Promoter (<=1kb)	3	5952097	5953221	1125	1	175843	NM_171142	0	WBGene00017775	F25B5.3	5'-nucleotidase;Putative cytosolic 5'-nucleotidase 3;Transposase
Merged-V-20358119-2	28.9835	0.00442599	0.04385	0.418586	NA	not significant	grwd-1_1mM_vs_0mM	chrV	20357985	20358253	269	*	Promoter (1-2kb)	5	20356917	20365718	8802	1	186880	NM_075522	1068	WBGene00001700	grd-11	GRounDhog (hedgehog-like family)
Merged-V-6117088-2	37.5747	-0.00499797	0.043906	0.296278	NA	not significant	grwd-1_1mM_vs_0mM	chrV	6116907	6117274	368	*	Promoter (2-3kb)	5	6118513	6120201	1689	2	179001	NM_072180	2927	WBGene00017538	ceh-49	One cut domain family member
Merged-V-6119331-2	29.5333	0.00139225	0.0435898	0.730591	NA	not significant	grwd-1_1mM_vs_0mM	chrV	6119184	6119445	262	*	Promoter (<=1kb)	5	6118513	6120201	1689	2	179001	NM_072180	756	WBGene00017538	ceh-49	One cut domain family member
Merged-V-6251768-2	32.4021	0.00265403	0.0436207	0.56621	NA	not significant	grwd-1_1mM_vs_0mM	chrV	6251635	6251899	265	*	Promoter (2-3kb)	5	6249596	6251729	2134	1	179012	NM_171469	2039	WBGene00019521	dmd-7	DM domain-containing protein
Merged-II-6764734-2	47.737	-0.00441126	0.0437512	0.416451	NA	not significant	grwd-1_1mM_vs_0mM	chrII	6764541	6764992	452	*	Intron (NM_001026981/3565243, intron 24 of 28)	2	6760844	6774964	14121	2	3565243	NM_001026981	9972	WBGene00018304	agr-1	Agrin
Merged-X-12593946-2	36.1556	-0.001346	0.043534	0.748782	NA	not significant	grwd-1_1mM_vs_0mM	chrX	12593776	12594079	304	*	Distal Intergenic	6	12597168	12597437	270	1	188852	NM_077704	-3089	WBGene00011992	T24D5.4	Protein kinase domain-containing protein
Merged-IV-4488239-2	33.758	0.000380675	0.043492	0.880127	NA	not significant	grwd-1_1mM_vs_0mM	chrIV	4488116	4488395	280	*	Promoter (1-2kb)	4	4487059	4488799	1741	1	187389	NM_068177	1057	WBGene00019717	trx-3	Thioredoxin domain-containing protein
Merged-IV-4504414-2	17.3775	0.00125709	0.0436378	0.762961	NA	not significant	grwd-1_1mM_vs_0mM	chrIV	4504337	4504495	159	*	Promoter (2-3kb)	4	4489012	4506609	17598	2	191240	NM_068178	2114	WBGene00022675	gbb-2	Gamma-aminobutyric acid type B receptor subunit 2
Merged-X-12657864-2	29.1917	-0.000791591	0.0435607	0.863981	NA	not significant	grwd-1_1mM_vs_0mM	chrX	12657726	12658062	337	*	Promoter (<=1kb)	6	12656672	12656812	141	2	13223247	NR_072292	-914	WBGene00200401	C02B4.13	ncRNA
Merged-X-12696950-2	34.6158	0.000520982	0.0435035	0.967295	NA	not significant	grwd-1_1mM_vs_0mM	chrX	12696806	12697116	311	*	Promoter (<=1kb)	6	12695750	12697989	2240	2	188212	NM_077718	873	WBGene00011568	nhr-26	Nuclear receptor domain-containing protein
Merged-I-6585675-2	44.8335	-0.00251575	0.0435675	0.63223	NA	not significant	grwd-1_1mM_vs_0mM	chrI	6585450	6585895	446	*	Promoter (<=1kb)	1	6585304	6587882	2579	1	185959	NM_001350365	146	WBGene00006624	try-6	Peptidase S1 domain-containing protein
Merged-X-12792944-2	32.0959	0.00248069	0.0436265	0.584952	NA	not significant	grwd-1_1mM_vs_0mM	chrX	12792774	12793062	289	*	Promoter (<=1kb)	6	12792864	12793307	444	1	188770	NM_077735	0	WBGene00000016	abf-5	AntiBacterial Factor related
Merged-I-6706199-2	34.7735	0.000509846	0.0434945	0.92175	NA	not significant	grwd-1_1mM_vs_0mM	chrI	6706058	6706387	330	*	Promoter (<=1kb)	1	6705632	6706358	727	2	172387	NM_059518	0	WBGene00020713	T23B3.5	CYLiCin homologue
Merged-I-6786028-2	46.4768	-0.00223184	0.0435711	0.640611	NA	not significant	grwd-1_1mM_vs_0mM	chrI	6785785	6786226	442	*	Promoter (<=1kb)	1	6784908	6787070	2163	1	172400	NM_059541	877	WBGene00016491	acdh-5	Acyl-CoA dehydrogenase 6
Merged-X-117172-2	36.2082	0.00183654	0.0435664	0.694405	NA	not significant	grwd-1_1mM_vs_0mM	chrX	117020	117303	284	*	Promoter (<=1kb)	6	117388	119143	1756	1	6418873	NM_001129719	-85	WBGene00045295	fbxa-222	F-box domain-containing protein
Merged-III-6272569-2	27.5078	-0.00500733	0.0440164	0.170736	NA	not significant	grwd-1_1mM_vs_0mM	chrIII	6272436	6272680	245	*	Promoter (<=1kb)	3	6271561	6272959	1399	1	266894	NM_171158	875	NA	C18F10.9	pseudo
Merged-III-6314950-2	33.2838	-0.000848127	0.0435233	0.854648	NA	not significant	grwd-1_1mM_vs_0mM	chrIII	6314794	6315096	303	*	Exon (NM_001027425/175893, exon 4 of 5)	3	6309421	6320603	11183	1	175893	NM_001027422	5373	WBGene00001518	gar-2	G-protein coupled receptors family 1 profile domain-containing protein;Muscarinic acetylcholine receptor gar-2
Merged-V-6347206-2	33.6407	-0.00100329	0.0435068	0.850953	NA	not significant	grwd-1_1mM_vs_0mM	chrV	6347077	6347328	252	*	Promoter (<=1kb)	5	6347067	6347207	141	2	13213203	NR_068880	0	WBGene00197375	F13H6.11	ncRNA
Merged-V-6392175-2	34.3393	0.00251369	0.043609	0.598243	NA	not significant	grwd-1_1mM_vs_0mM	chrV	6392022	6392353	332	*	Promoter (1-2kb)	5	6390501	6392471	1971	1	186453	NM_072224	1521	WBGene00019015	F57F4.1	HotDog ACOT-type domain-containing protein
Merged-II-6866385-2	22.3621	-0.00222276	0.0436641	0.573883	NA	not significant	grwd-1_1mM_vs_0mM	chrII	6866290	6866495	206	*	Promoter (<=1kb)	2	6866341	6866426	86	1	13185585	NR_051290	0	WBGene00199645	C44B7.18	ncRNA
Merged-II-6979015-2	27.7556	0.00450309	0.0439259	0.246626	NA	not significant	grwd-1_1mM_vs_0mM	chrII	6978906	6979115	210	*	Promoter (<=1kb)	2	6980006	6988446	8441	1	174143	NM_063032	-891	WBGene00015795	C15F1.2	Uncharacterized protein
Merged-II-7018016-2	25.2452	-0.00413152	0.0438536	0.323607	NA	not significant	grwd-1_1mM_vs_0mM	chrII	7017915	7018129	215	*	Exon (NM_063036/174146, exon 8 of 20)	2	7013213	7022509	9297	2	174146	NM_063036	4380	WBGene00016889	lst-6	Lateral Signaling Target
Merged-II-7031507-2	33.2164	-0.00397747	0.0438105	0.347461	NA	not significant	grwd-1_1mM_vs_0mM	chrII	7031343	7031665	323	*	Promoter (1-2kb)	2	7030309	7030435	127	1	13185644	NR_051310	1034	WBGene00200997	C52E12.9	ncRNA
Merged-X-12905217-2	32.0225	0.00122538	0.0435452	0.783356	NA	not significant	grwd-1_1mM_vs_0mM	chrX	12905037	12905342	306	*	Promoter (<=1kb)	6	12904470	12904525	56	2	13223322	NR_072330	-512	WBGene00202100	K02A4.15	ncRNA
Merged-IV-4900959-2	43.3268	-2.88926e-05	0.0434636	0.858732	NA	not significant	grwd-1_1mM_vs_0mM	chrIV	4900781	4901224	444	*	Promoter (1-2kb)	4	4902395	4902415	21	1	13193230	NR_053300	-1171	WBGene00046002	21ur-3048	ncRNA
Merged-IV-5001958-2	45.4115	-0.00594572	0.0440729	0.248242	NA	not significant	grwd-1_1mM_vs_0mM	chrIV	5001778	5002118	341	*	Promoter (<=1kb)	4	5002752	5005347	2596	1	177267	NM_001028235	-634	WBGene00003976	pes-1	Forkhead box protein pes-1
Merged-X-13048869-2	33.9324	-0.00684082	0.0443107	0.140936	NA	not significant	grwd-1_1mM_vs_0mM	chrX	13048723	13049034	312	*	Promoter (<=1kb)	6	13048558	13050885	2328	1	183748	NM_077764	165	WBGene00008279	C53C7.3	Uncharacterized protein
Merged-IV-5163513-2	35.1379	0.00273369	0.0436244	0.571833	NA	not significant	grwd-1_1mM_vs_0mM	chrIV	5163326	5163672	347	*	Promoter (<=1kb)	4	5163538	5163558	21	2	13193681	NR_053684	0	WBGene00170806	21ur-13327	ncRNA
Merged-I-7143851-2	47.0401	0.00493233	0.0438217	0.388657	NA	not significant	grwd-1_1mM_vs_0mM	chrI	7143594	7144019	426	*	Intron (NM_059621/186807, intron 5 of 12)	1	7140278	7147230	6953	2	186807	NM_059621	3211	WBGene00010427	hpo-11	Protein kinase domain-containing protein
Merged-IV-5304869-2	49.9897	-0.00493695	0.0438487	0.355637	NA	not significant	grwd-1_1mM_vs_0mM	chrIV	5304622	5305094	473	*	Promoter (<=1kb)	4	5304037	5306072	2036	2	191295	NM_068374	978	WBGene00022709	ZK354.8	Protein-tyrosine phosphatase
Merged-V-13692464-2	35.7351	0.0030791	0.0436618	0.500816	NA	not significant	grwd-1_1mM_vs_0mM	chrV	13692302	13692570	269	*	Promoter (2-3kb)	5	13689974	13692348	2375	1	179859	NM_001269610	2328	WBGene00011326	T01D3.1	EGF-like domain-containing protein
Merged-V-13807483-2	30.2428	0.0129854	0.0464427	0.0052897	NA	not significant	grwd-1_1mM_vs_0mM	chrV	13807362	13807682	321	*	Promoter (<=1kb)	5	13804758	13807211	2454	2	179876	NM_074017	-151	WBGene00009977	swan-1	WD_REPEATS_REGION domain-containing protein
Merged-III-6438656-2	35.2908	-0.00450555	0.0438717	0.313117	NA	not significant	grwd-1_1mM_vs_0mM	chrIII	6438480	6438825	346	*	Promoter (1-2kb)	3	6436618	6439848	3231	1	175914	NM_001025974	1862	WBGene00015481	C05D11.1	Uncharacterized protein
Merged-X-936116-2	32.2193	-0.000891008	0.0435648	0.888164	NA	not significant	grwd-1_1mM_vs_0mM	chrX	935984	936228	245	*	Promoter (2-3kb)	6	933804	937704	3901	1	185333	NM_001351877	2180	WBGene00018074	F35H12.1	Schwannomin interacting protein 1 C-terminal domain-containing protein
Merged-V-13824467-2	52.9239	0.00119432	0.0434091	0.833633	NA	not significant	grwd-1_1mM_vs_0mM	chrV	13824171	13824690	520	*	Promoter (1-2kb)	5	13823160	13825157	1998	1	3565786	NM_001028805	1011	WBGene00010089	hpo-31	CCA tRNA nucleotidyltransferase 1, mitochondrial
Merged-III-6486519-2	45.1698	0.000295765	0.0434749	0.902743	NA	not significant	grwd-1_1mM_vs_0mM	chrIII	6486340	6486847	508	*	Exon (NM_066026/184907, exon 5 of 11)	3	6483218	6488875	5658	1	184907	NM_066026	3122	WBGene00017754	chtb-2	CHiTin Binding domain (ChtBD2) containing
Merged-X-1160820-2	32.722	0.00292246	0.043633	0.545642	NA	not significant	grwd-1_1mM_vs_0mM	chrX	1160712	1160957	246	*	Promoter (<=1kb)	6	1160799	1160934	136	1	13219226	NR_070378	0	WBGene00201004	R193.5	ncRNA
Merged-X-1366591-2	36.24	0.00568612	0.0440303	0.262901	NA	not significant	grwd-1_1mM_vs_0mM	chrX	1366409	1366704	296	*	Promoter (<=1kb)	6	1365474	1367516	2043	2	186365	NM_075852	812	WBGene00018943	dgn-2	Peptidase S72 domain-containing protein
Merged-V-14031787-2	31.019	0.00149547	0.0435747	0.707417	NA	not significant	grwd-1_1mM_vs_0mM	chrV	14031659	14031931	273	*	Promoter (1-2kb)	5	14030189	14030208	20	2	13202446	NR_060206	-1451	WBGene00046823	21ur-3237	ncRNA
Merged-III-6634349-2	24.95	-0.00240731	0.0436913	0.605452	NA	not significant	grwd-1_1mM_vs_0mM	chrIII	6634193	6634484	292	*	Exon (NM_001306692/175942, exon 11 of 13)	3	6633428	6638824	5397	2	175942	NM_001306692	4340	WBGene00015735	pdfr-1	Calcitonin receptor-like protein 1
Merged-II-14990379-2	56.0657	-0.0050772	0.0437948	0.376287	NA	not significant	grwd-1_1mM_vs_0mM	chrII	14990146	14990614	469	*	Promoter (1-2kb)	2	14988531	14991310	2780	1	13188087	NM_001267526	1615	WBGene00044726	Y53F4B.43	DUF4325 domain-containing protein
Merged-V-6505608-2	39.0313	-0.00215337	0.0435601	0.66189	NA	not significant	grwd-1_1mM_vs_0mM	chrV	6505430	6505718	289	*	Promoter (<=1kb)	5	6504673	6505376	704	2	189079	NM_072251	-54	WBGene00020912	W01A11.7	DUF2382 domain-containing protein
Merged-V-6577531-2	24.8554	0.00402644	0.0438189	0.33749	NA	not significant	grwd-1_1mM_vs_0mM	chrV	6577441	6577621	181	*	Promoter (<=1kb)	5	6576867	6577541	675	1	3896841	NM_001038384	574	WBGene00044545	EGAP9.4	C2H2-type domain-containing protein
Merged-V-6610592-2	33.807	0.00571896	0.0440646	0.211061	NA	not significant	grwd-1_1mM_vs_0mM	chrV	6610433	6610723	291	*	Promoter (<=1kb)	5	6606803	6611158	4356	2	179052	NM_171475	435	WBGene00002148	gon-14	HAT C-terminal dimerization domain-containing protein
Merged-II-2390020-2	89.8815	0.00907505	0.0445965	0.193727	NA	not significant	grwd-1_1mM_vs_0mM	chrII	2389732	2390626	895	*	Exon (NM_061863/184584, exon 2 of 4)	2	2246327	2418428	172102	2	13188724	NR_052138	27802	WBGene00199369	H14E04.8	ncRNA
Merged-II-7165469-2	36.1577	0.00132705	0.0435653	0.754239	NA	not significant	grwd-1_1mM_vs_0mM	chrII	7165307	7165651	345	*	Promoter (<=1kb)	2	7162531	7165479	2949	2	174177	NM_001026826	0	WBGene00016174	mfsd-13.2	Transmembrane protein 180
Merged-II-7186336-2	35.8516	0.000757934	0.0435147	0.868405	NA	not significant	grwd-1_1mM_vs_0mM	chrII	7186154	7186551	398	*	Promoter (<=1kb)	2	7185367	7187210	1844	2	182969	NM_063090	659	WBGene00016175	C27H5.6	G_PROTEIN_RECEP_F1_2 domain-containing protein
Merged-II-2631749-2	35.7404	-0.00319109	0.0436736	0.464821	NA	not significant	grwd-1_1mM_vs_0mM	chrII	2631634	2631868	235	*	Promoter (<=1kb)	2	2631473	2633020	1548	1	24104374	NM_001306577	161	WBGene00017055	D2062.1	SCP domain-containing protein
Merged-IV-16523023-2	22.9221	0.000378963	0.0436305	0.900709	NA	not significant	grwd-1_1mM_vs_0mM	chrIV	16522916	16523150	235	*	Promoter (2-3kb)	4	16522583	16526122	3540	2	190146	NM_070561	2972	WBGene00013101	Y51H4A.5	Fungal lipase-like domain-containing protein
Merged-II-7283324-2	29.6681	0.000799891	0.0435535	0.854334	NA	not significant	grwd-1_1mM_vs_0mM	chrII	7283170	7283452	283	*	Distal Intergenic	2	7287417	7287813	397	2	24104267	NR_101712	4361	WBGene00219655	linc-107	ncRNA
Merged-V-6762768-2	45.5341	-0.00310309	0.0436407	0.539412	NA	not significant	grwd-1_1mM_vs_0mM	chrV	6762505	6762939	435	*	Promoter (2-3kb)	5	6762610	6765017	2408	2	188904	NM_072310	2078	WBGene00000244	bbs-8	Tetratricopeptide repeat protein 8
Merged-IV-16824280-2	20.1979	0.0014808	0.0436414	0.668324	NA	not significant	grwd-1_1mM_vs_0mM	chrIV	16824186	16824385	200	*	Promoter (1-2kb)	4	16822869	16824493	1625	1	190985	NM_070592	1317	WBGene00013775	Y116A8A.4	Peptidase S1 domain-containing protein
Merged-X-13205817-2	31.8875	0.00104716	0.0435697	0.856697	NA	not significant	grwd-1_1mM_vs_0mM	chrX	13205709	13205954	246	*	Promoter (<=1kb)	6	13206272	13206417	146	2	13223419	NR_072378	463	WBGene00201733	R12H7.7	ncRNA
Merged-IV-5357265-2	35.7823	-0.00674058	0.044275	0.15227	NA	not significant	grwd-1_1mM_vs_0mM	chrIV	5357117	5357398	282	*	Promoter (<=1kb)	4	5356612	5357359	748	2	177316	NM_001268341	0	WBGene00018319	hda-6	Histone deacetylase 6;UBP-type domain-containing protein
Merged-X-13241292-2	39.6005	0.000513188	0.043473	0.916455	NA	not significant	grwd-1_1mM_vs_0mM	chrX	13241105	13241457	353	*	Promoter (<=1kb)	6	13241109	13242278	1170	2	187176	NM_077797	821	WBGene00010692	K08H2.5	Protein kinase domain-containing protein
Merged-III-10568979-2	42.5496	-0.00617389	0.0441837	0.171792	NA	not significant	grwd-1_1mM_vs_0mM	chrIII	10568724	10569139	416	*	Promoter (2-3kb)	3	10566286	10571549	5264	1	176477	NM_001038289	2438	WBGene00012860	acdh-11	Acyl-CoA dehydrogenase family member 11
Merged-X-13278294-2	33.5286	-0.000827417	0.0435132	0.862387	NA	not significant	grwd-1_1mM_vs_0mM	chrX	13278182	13278444	263	*	Promoter (<=1kb)	6	13275315	13278976	3662	2	187186	NM_077805	532	WBGene00010708	phf-33	PHD-type domain-containing protein
Merged-X-8656673-2	48.6412	0.000230156	0.0433979	0.940991	NA	not significant	grwd-1_1mM_vs_0mM	chrX	8656476	8656855	380	*	Promoter (<=1kb)	6	8656567	8656764	198	2	13221944	NR_071745	0	WBGene00198306	F12D9.12	ncRNA
Merged-X-13373900-2	36.7902	0.000830094	0.0434915	0.856802	NA	not significant	grwd-1_1mM_vs_0mM	chrX	13373755	13374056	302	*	Promoter (2-3kb)	6	13372024	13376773	4750	2	181458	NM_077824	2717	WBGene00008214	gem-1	MFS domain-containing protein
Merged-X-13378103-2	26.3062	0.00146667	0.0436116	0.775131	NA	not significant	grwd-1_1mM_vs_0mM	chrX	13378014	13378211	198	*	Promoter (<=1kb)	6	13377773	13377887	115	1	13223484	NR_072396	241	WBGene00195731	C49F8.6	ncRNA
Merged-I-7409770-2	57.9083	-0.00106665	0.0433668	0.857592	NA	not significant	grwd-1_1mM_vs_0mM	chrI	7409438	7409988	551	*	Distal Intergenic	1	7405040	7408127	3088	1	172496	NR_023939	4398	WBGene00007599	C15A11.7	Uncharacterized protein
Merged-I-7488552-2	46.831	0.00551831	0.0439353	0.309317	NA	not significant	grwd-1_1mM_vs_0mM	chrI	7488303	7488752	450	*	Exon (NM_059700/172502, exon 6 of 10)	1	7486801	7494209	7409	2	172502	NM_001350366	5457	WBGene00012139	T28F4.4	Inverted formin-2;PUM-HD domain-containing protein
Merged-IV-5700938-2	53.1011	0.000807334	0.0433797	0.88252	NA	not significant	grwd-1_1mM_vs_0mM	chrIV	5700625	5701137	513	*	Promoter (2-3kb)	4	5696132	5703278	7147	2	177348	NM_068447	2141	WBGene00016955	perm-5	PERMeable eggshell
Merged-IV-5742468-2	39.285	0.00327299	0.0437007	0.46436	NA	not significant	grwd-1_1mM_vs_0mM	chrIV	5742290	5742617	328	*	Promoter (<=1kb)	4	5741452	5742980	1529	1	183470	NM_068455	838	WBGene00016665	chil-11	GH18 domain-containing protein
Merged-V-14107251-2	40.9711	0.00134879	0.0434837	0.786977	NA	not significant	grwd-1_1mM_vs_0mM	chrV	14107056	14107407	352	*	Promoter (<=1kb)	5	14107811	14110051	2241	1	3565355	NM_001028850	-404	WBGene00044201	H39E23.3	Neurofilament heavy polypeptide-like
Merged-III-6702442-3	62.0599	-0.00105483	0.0433302	0.86673	NA	not significant	grwd-1_1mM_vs_0mM	chrIII	6702168	6702739	572	*	Exon (NM_001027397/175943, exon 15 of 19)	3	6675988	6703780	27793	1	175943	NM_001027397	26180	WBGene00004316	rbf-1	Rabphilin-1
Merged-V-14162109-2	36.954	0.0016061	0.0435213	0.761315	NA	not significant	grwd-1_1mM_vs_0mM	chrV	14161902	14162260	359	*	Promoter (<=1kb)	5	14161551	14162841	1291	2	187979	NM_074104	581	WBGene00005104	srd-26	Serpentine receptor class delta-26
Merged-V-14176399-2	80.2939	0.00130654	0.0434002	0.798369	NA	not significant	grwd-1_1mM_vs_0mM	chrV	14176007	14176735	729	*	Exon (NM_074109/179918, exon 7 of 10)	5	14175592	14182930	7339	2	179918	NM_074109	6195	WBGene00013873	cest-2.3	Carboxylesterase type B domain-containing protein
Merged-V-14180601-2	51.2603	-0.00516376	0.0438592	0.34598	NA	not significant	grwd-1_1mM_vs_0mM	chrV	14180381	14180881	501	*	Promoter (2-3kb)	5	14175592	14182930	7339	2	179918	NM_074109	2049	WBGene00013873	cest-2.3	Carboxylesterase type B domain-containing protein
Merged-V-14216695-2	56.3613	0.0069477	0.0441871	0.225854	NA	not significant	grwd-1_1mM_vs_0mM	chrV	14216466	14217030	565	*	Exon (NM_001276955/179925, exon 10 of 14)	5	14215681	14220466	4786	2	179925	NM_001276955	3436	WBGene00011794	nep-21	Neprilysin-2;Neprilysin-21
Merged-III-177114-2	37.2904	-0.00170297	0.0435271	0.69208	NA	not significant	grwd-1_1mM_vs_0mM	chrIII	176933	177337	405	*	Promoter (<=1kb)	3	176272	177815	1544	2	185560	NM_064768	478	WBGene00018248	F40G9.14	RING-type domain-containing protein
Merged-III-6777617-2	36.9419	-0.000527234	0.0434957	0.908595	NA	not significant	grwd-1_1mM_vs_0mM	chrIII	6777464	6777787	324	*	Exon (NM_171172/175951, exon 33 of 46)	3	6746478	6794453	47976	1	175951	NM_171172	30986	WBGene00000998	dig-1	Mesocentin
Merged-V-14341434-2	36.3752	-0.000186771	0.0434619	0.969216	NA	not significant	grwd-1_1mM_vs_0mM	chrV	14341296	14341621	326	*	Promoter (1-2kb)	5	14343197	14345379	2183	1	179932	NM_074155	-1576	WBGene00009811	F47B8.10	Major facilitator superfamily (MFS) profile domain-containing protein
Merged-X-1793847-2	36.9214	0.00185583	0.0435324	0.724946	NA	not significant	grwd-1_1mM_vs_0mM	chrX	1793734	1794029	296	*	Promoter (<=1kb)	6	1794816	1795673	858	1	185138	NR_146641	-787	WBGene00017941	F31A9.2	ncRNA
Merged-III-6845862-2	30.6316	0.0030151	0.0437041	0.472728	NA	not significant	grwd-1_1mM_vs_0mM	chrIII	6845719	6846018	300	*	Exon (NM_001268011/175953, exon 17 of 19)	3	6820935	6846783	25849	1	175953	NM_001268011	24784	WBGene00006498	ten-1	EGF-like domain-containing protein;Teneurin-1
Merged-III-659067-2	32.7276	-0.00122427	0.0435549	0.786503	NA	not significant	grwd-1_1mM_vs_0mM	chrIII	658899	659225	327	*	Promoter (<=1kb)	3	658726	662513	3788	1	175222	NM_064831	173	WBGene00015647	C09F5.1	BRICHOS domain-containing protein;BRICHOS domain-containing protein C09F5.1
Merged-V-6767081-2	42.012	3.2797633591851e-05	0.0434278	0.999812	NA	not significant	grwd-1_1mM_vs_0mM	chrV	6766877	6767273	397	*	Promoter (1-2kb)	5	6765986	6768452	2467	2	179069	NM_001028987	1179	WBGene00020808	clik-1	Calponin-like protein OV9M
Merged-IV-16932223-2	32.3336	-0.00724863	0.0444264	0.101366	NA	not significant	grwd-1_1mM_vs_0mM	chrIV	16932072	16932366	295	*	Promoter (<=1kb)	4	16930837	16931177	341	2	4927069	NM_001083251	-895	WBGene00045128	Y116A8C.49	Ephrin_rec_like domain-containing protein
Merged-II-7361286-2	22.6361	0.00146232	0.0436402	0.685063	NA	not significant	grwd-1_1mM_vs_0mM	chrII	7361184	7361372	189	*	Promoter (2-3kb)	2	7358913	7363174	4262	1	174205	NM_001350386	2271	WBGene00018392	insc-1	Protein inscuteable homologue C-terminal domain-containing protein
Merged-II-7417313-2	50.5678	-0.000742174	0.043453	0.884402	NA	not significant	grwd-1_1mM_vs_0mM	chrII	7417098	7417604	507	*	Distal Intergenic	2	7411189	7411904	716	2	186857	NM_063153	-5194	WBGene00019290	K02A2.5	Uncharacterized protein
Merged-V-92612-2	30.5513	-0.00896618	0.0449371	0.047816	NA	not significant	grwd-1_1mM_vs_0mM	chrV	92471	92777	307	*	Distal Intergenic	5	87756	87832	77	2	13211286	NR_068567	-4639	WBGene00200227	F56E10.7	ncRNA
Merged-II-2857843-2	50.0198	-0.00608976	0.044043	0.264114	NA	not significant	grwd-1_1mM_vs_0mM	chrII	2857641	2858041	401	*	Intron (NR_052798/13191556, intron 1 of 2)	2	2847760	2961584	113825	2	13191556	NR_052798	103543	WBGene00199164	Y75B8A.53	ncRNA
Merged-II-7487669-2	38.3588	0.00425725	0.0438302	0.341908	NA	not significant	grwd-1_1mM_vs_0mM	chrII	7487527	7487875	349	*	Promoter (<=1kb)	2	7487529	7487625	97	1	13185779	NR_051324	0	WBGene00201556	D1022.16	ncRNA
Merged-II-7488594-2	31.8333	0.00609091	0.0441313	0.212938	NA	not significant	grwd-1_1mM_vs_0mM	chrII	7488481	7488710	230	*	Promoter (<=1kb)	2	7488242	7489661	1420	2	3565772	NM_001026877	951	WBGene00044300	D1022.9	Uncharacterized protein
Merged-V-6964802-2	25.7947	0.00447297	0.0438963	0.286357	NA	not significant	grwd-1_1mM_vs_0mM	chrV	6964689	6964905	217	*	Exon (NM_171478/188259, exon 25 of 25)	5	6956638	6964836	8199	1	188259	NM_171478	8051	WBGene00003165	mec-1	BPTI/Kunitz inhibitor domain-containing protein;CRE-MEC-1 protein;Papilin
Merged-V-6982718-2	18.7869	0.00427502	0.0439205	0.249055	NA	not significant	grwd-1_1mM_vs_0mM	chrV	6982625	6982821	197	*	Promoter (<=1kb)	5	6980647	6982153	1507	2	183178	NM_072364	-472	WBGene00016364	nhr-161	Nuclear Hormone Receptor family
Merged-V-6988753-2	41.9186	0.000292211	0.04343	0.954965	NA	not significant	grwd-1_1mM_vs_0mM	chrV	6988549	6988934	386	*	Promoter (<=1kb)	5	6987965	6989651	1687	2	3565647	NM_072367	717	WBGene00016366	nhr-140	Nuclear Hormone Receptor family
Merged-V-197166-2	27.107	0.00207582	0.0436087	0.702849	NA	not significant	grwd-1_1mM_vs_0mM	chrV	197071	197288	218	*	Exon (NM_001047716/4363100, exon 8 of 10)	5	186366	200431	14066	1	4363100	NM_001047716	10705	WBGene00044689	arid-1	AT-rich interactive domain-containing protein arid-1
Merged-V-234316-2	51.7263	0.00133591	0.0434114	0.812887	NA	not significant	grwd-1_1mM_vs_0mM	chrV	234073	234545	473	*	Promoter (<=1kb)	5	228929	234668	5740	2	178549	NR_151557	123	WBGene00017083	kin-33	Protein kinase domain-containing protein
Merged-II-3042643-2	34.5771	-0.00767037	0.0445234	0.101197	NA	not significant	grwd-1_1mM_vs_0mM	chrII	3042507	3042831	325	*	Promoter (<=1kb)	2	3040983	3043406	2424	2	181994	NM_062029	575	WBGene00015199	B0454.8	C6 domain-containing protein
Merged-II-3079099-2	24.196	-0.0024534	0.0436896	0.514774	NA	not significant	grwd-1_1mM_vs_0mM	chrII	3078990	3079201	212	*	Exon (NM_062040/173656, exon 1 of 7)	2	3043225	3387058	343834	1	13188068	NR_051924	35765	WBGene00201681	Y53F4A.5	ncRNA
Merged-II-7647742-2	29.7824	-4.22934e-05	0.0435322	0.994593	NA	not significant	grwd-1_1mM_vs_0mM	chrII	7647616	7647839	224	*	Intron (NM_182146/174235, intron 1 of 11)	2	7628064	7650910	22847	2	174235	NM_001047333	3071	WBGene00020114	pde-4	Phosphodiesterase;putative 3',5'-cyclic phosphodiesterase pde-4
Merged-X-13568727-2	25.975	-0.00274046	0.0436948	0.509552	NA	not significant	grwd-1_1mM_vs_0mM	chrX	13568643	13568833	191	*	Promoter (1-2kb)	6	13567441	13569899	2459	2	187507	NM_077868	1066	WBGene00010971	R01E6.7	DUF19 domain-containing protein
Merged-X-8835252-2	87.6285	0.00307767	0.0434252	0.621736	NA	not significant	grwd-1_1mM_vs_0mM	chrX	8834690	8835538	849	*	Promoter (<=1kb)	6	8831860	8835712	3853	2	181131	NM_077095	174	WBGene00016188	sec-15	Exocyst complex component 6
Merged-X-8850309-2	45.1554	0.0052704	0.043861	0.315179	NA	not significant	grwd-1_1mM_vs_0mM	chrX	8850090	8850505	416	*	Exon (NM_077098/181132, exon 4 of 5)	6	8849231	8853621	4391	2	181132	NM_077098	3116	WBGene00016189	sprp-4	C2H2-type domain-containing protein
Merged-X-8897405-2	30.8346	0.00715367	0.0443825	0.120158	NA	not significant	grwd-1_1mM_vs_0mM	chrX	8897293	8897580	288	*	Exon (NM_171749/181134, exon 9 of 11)	6	8893157	8898331	5175	1	181134	NM_001361818	4136	WBGene00015740	C13E3.1	Separase
Merged-X-8906456-2	30.6458	-0.000639753	0.0435441	0.891498	NA	not significant	grwd-1_1mM_vs_0mM	chrX	8906304	8906616	313	*	Promoter (1-2kb)	6	8908084	8910467	2384	1	181135	NM_001029337	-1468	WBGene00017013	ensh-1	Fibrinogen C-terminal domain-containing protein
Merged-X-8994396-2	39.0184	-0.00306004	0.0436066	0.55744	NA	not significant	grwd-1_1mM_vs_0mM	chrX	8994185	8994571	387	*	Promoter (1-2kb)	6	8992407	8994662	2256	1	181140	NM_077116	1778	WBGene00016034	C24A3.4	Alpha-methylacyl-CoA racemase
Merged-I-7628986-2	24.9583	0.00721529	0.0444214	0.100596	NA	not significant	grwd-1_1mM_vs_0mM	chrI	7628882	7629097	216	*	Exon (NM_059726/172520, exon 23 of 27)	1	7614271	7633789	19519	1	172520	NM_059726	14611	WBGene00003071	lrp-1	Low-density lipoprotein receptor-related protein
Merged-I-7632736-2	52.4963	0.00146106	0.0433997	0.818912	NA	not significant	grwd-1_1mM_vs_0mM	chrI	7632519	7633034	516	*	Exon (NM_059726/172520, exon 25 of 27)	1	7614271	7633789	19519	1	172520	NM_059726	18248	WBGene00003071	lrp-1	Low-density lipoprotein receptor-related protein
Merged-I-7653132-2	43.6084	0.00961476	0.0450645	0.0457707	NA	not significant	grwd-1_1mM_vs_0mM	chrI	7652953	7653337	385	*	Promoter (2-3kb)	1	7650667	7656272	5606	2	172524	NM_059731	2935	WBGene00001214	ego-1	RNA-directed RNA polymerase
Merged-III-11336246-2	27.1143	-0.00716078	0.0444378	0.0899868	NA	not significant	grwd-1_1mM_vs_0mM	chrIII	11336147	11336369	223	*	Intron (NM_001268194/176564, intron 2 of 11)	3	11326821	11343078	16258	2	176563	NM_001268197	6709	WBGene00012126	T28D6.6	GTP-binding protein 128up;OBG-type G domain-containing protein
Merged-III-11359364-2	23.3916	-0.00470758	0.0439782	0.216714	NA	not significant	grwd-1_1mM_vs_0mM	chrIII	11359216	11359516	301	*	Promoter (<=1kb)	3	11360488	11366034	5547	1	176566	NM_067060	-972	WBGene00012124	T28D6.4	ANK_REP_REGION domain-containing protein
Merged-I-7737103-2	31.8349	-0.00804547	0.0446198	0.0864132	NA	not significant	grwd-1_1mM_vs_0mM	chrI	7736991	7737238	248	*	Exon (NM_059749/172540, exon 26 of 26)	1	7731190	7737923	6734	1	172540	NM_001128990	5801	WBGene00009190	F27D4.6	C2H2-type domain-containing protein
Merged-IV-6182386-2	39.7662	0.000544077	0.0435096	0.874188	NA	not significant	grwd-1_1mM_vs_0mM	chrIV	6182233	6182540	308	*	Promoter (<=1kb)	4	6182295	6182547	253	1	13195650	NR_055447	0	WBGene00196792	C11D2.99	ncRNA
Merged-III-11528995-2	25.9044	-0.00599733	0.0442393	0.0700839	NA	not significant	grwd-1_1mM_vs_0mM	chrIII	11528870	11529114	245	*	Promoter (2-3kb)	3	11526682	11534440	7759	1	176584	NM_067086	2188	WBGene00013441	xpb-1	General transcription and DNA repair factor IIH helicase subunit XPB
Merged-I-7859602-2	33.493	0.00327421	0.0436873	0.465258	NA	not significant	grwd-1_1mM_vs_0mM	chrI	7859417	7859753	337	*	Promoter (<=1kb)	1	7858122	7859403	1282	2	172554	NM_059771	-14	WBGene00011230	nud-2	Protein nud-2
Merged-III-11549939-2	44.6571	-0.00195789	0.0435433	0.695171	NA	not significant	grwd-1_1mM_vs_0mM	chrIII	11549776	11550166	391	*	Promoter (1-2kb)	3	11548377	11552343	3967	1	190497	NM_067088	1399	WBGene00013439	Y66D12A.13	Major facilitator superfamily (MFS) profile domain-containing protein
Merged-I-7949662-2	30.6283	-0.00142362	0.0435847	0.754333	NA	not significant	grwd-1_1mM_vs_0mM	chrI	7949458	7949800	343	*	Promoter (1-2kb)	1	7946944	7951544	4601	2	266843	NM_059792	1744	WBGene00002179	jph-1	Junctophilin-1
Merged-I-7950104-2	34.927	-0.00816714	0.0446563	0.0752338	NA	not significant	grwd-1_1mM_vs_0mM	chrI	7949915	7950273	359	*	Promoter (1-2kb)	1	7946944	7951544	4601	2	266843	NM_059792	1271	WBGene00002179	jph-1	Junctophilin-1
Merged-V-14427342-2	36.2348	0.00186123	0.0436168	0.648712	NA	not significant	grwd-1_1mM_vs_0mM	chrV	14427194	14427530	337	*	Promoter (<=1kb)	5	14428301	14428448	148	2	13216550	NR_069960	918	WBGene00202249	F23B12.11	ncRNA
Merged-V-14438380-2	42.0033	0.00048079	0.0434578	0.848055	NA	not significant	grwd-1_1mM_vs_0mM	chrV	14438238	14438591	354	*	Promoter (2-3kb)	5	14441151	14442416	1266	1	179944	NM_001269656	-2560	WBGene00009081	F23B12.4	Reelin domain-containing protein;ShKT domain-containing protein
Merged-V-14441229-2	36.5575	0.00108218	0.0435232	0.81637	NA	not significant	grwd-1_1mM_vs_0mM	chrV	14441089	14441394	306	*	Promoter (<=1kb)	5	14441151	14442416	1266	1	179944	NM_001269656	0	WBGene00009081	F23B12.4	Reelin domain-containing protein;ShKT domain-containing protein
Merged-X-2084227-2	29.4931	0.00371216	0.0437815	0.381257	NA	not significant	grwd-1_1mM_vs_0mM	chrX	2084061	2084343	283	*	Promoter (<=1kb)	6	2084183	2084251	69	2	13219461	NR_070436	0	WBGene00197727	F49H12.10	ncRNA
Merged-III-871238-2	38.1329	0.006801	0.0443171	0.115089	NA	not significant	grwd-1_1mM_vs_0mM	chrIII	871081	871412	332	*	Promoter (<=1kb)	3	871783	872385	603	2	188844	NM_064880	973	WBGene00020759	T24C4.3	Protein DPCD
Merged-X-2127940-2	43.9936	-0.00116221	0.0434676	0.797231	NA	not significant	grwd-1_1mM_vs_0mM	chrX	2127761	2128167	407	*	Promoter (<=1kb)	6	2128153	2128235	83	1	13219485	NR_070448	0	WBGene00197320	F53B1.10	ncRNA
Merged-V-14578278-2	27.4081	0.00248359	0.0436434	0.576156	NA	not significant	grwd-1_1mM_vs_0mM	chrV	14578168	14578398	231	*	Distal Intergenic	5	14573237	14573358	122	2	13216611	NR_069979	-4810	WBGene00196144	Y40H4A.3	ncRNA
Merged-III-7109147-2	22.6771	-2.42204e-05	0.0435654	0.998023	NA	not significant	grwd-1_1mM_vs_0mM	chrIII	7109061	7109249	189	*	Promoter (<=1kb)	3	7108322	7109310	989	1	181893	NM_066151	739	WBGene00003845	odd-1	Protein odd-skipped-related 1
Merged-V-14605052-2	58.3046	-0.00846722	0.0446115	0.141101	NA	not significant	grwd-1_1mM_vs_0mM	chrV	14604701	14605278	578	*	Exon (NM_001269671/187832, exon 3 of 8)	5	14600272	14606462	6191	1	187832	NM_001269671	4429	WBGene00011251	glb-22	GLOBIN domain-containing protein;Globin family profile domain-containing protein
Merged-V-7074290-2	31.6617	0.000317401	0.0435483	0.936987	NA	not significant	grwd-1_1mM_vs_0mM	chrV	7074154	7074466	313	*	Promoter (1-2kb)	5	7072759	7075643	2885	1	259627	NM_001322561	1395	WBGene00017850	F27B10.1	MHC class I antigen;Neuropeptide-Like Protein
Merged-V-7095631-2	25.8366	0.00113288	0.0435582	0.797708	NA	not significant	grwd-1_1mM_vs_0mM	chrV	7095539	7095724	186	*	Promoter (1-2kb)	5	7091807	7093730	1924	2	189066	NM_072397	-1809	WBGene00003725	nhr-135	Nuclear Hormone Receptor family
Merged-V-7110764-2	33.9578	0.000649902	0.0435449	0.878752	NA	not significant	grwd-1_1mM_vs_0mM	chrV	7110633	7110886	254	*	Intron (NM_001028920/179098, intron 1 of 4)	5	7103697	7114245	10549	1	179098	NM_001028920	6936	WBGene00003849	odr-2	Homolog of Odr-2 (Two);Protein quiver;Protein sleepless
Merged-V-7160021-2	82.911	0.00526229	0.0436989	0.421717	NA	not significant	grwd-1_1mM_vs_0mM	chrV	7159658	7160439	782	*	Promoter (<=1kb)	5	7159691	7161016	1326	1	179102	NM_072416	0	WBGene00006237	str-204	Seven TM Receptor
Merged-V-7234459-2	38.7181	-0.00411351	0.0438375	0.335538	NA	not significant	grwd-1_1mM_vs_0mM	chrV	7234241	7234605	365	*	Promoter (<=1kb)	5	7232737	7234813	2077	2	179116	NM_072437	208	WBGene00015462	C05C8.5	Exonuclease domain-containing protein
Merged-V-634374-2	31.9362	0.00331294	0.0436908	0.345579	NA	not significant	grwd-1_1mM_vs_0mM	chrV	634249	634477	229	*	Promoter (<=1kb)	5	634142	634893	752	2	185998	NM_070872	416	WBGene00018621	F48G7.10	Phorbol-ester/DAG-type domain-containing protein
Merged-V-7294954-2	31.5081	0.00138889	0.0435627	0.623203	NA	not significant	grwd-1_1mM_vs_0mM	chrV	7294837	7295062	226	*	Promoter (<=1kb)	5	7292754	7294799	2046	2	184159	NM_072454	-38	WBGene00017231	F07G11.4	Glycosyltransferase family 92 protein
Merged-II-3247214-2	28.0467	0.00220874	0.0436256	0.612005	NA	not significant	grwd-1_1mM_vs_0mM	chrII	3247094	3247325	232	*	Exon (NM_062087/173669, exon 2 of 3)	2	3043225	3387058	343834	1	13188068	NR_051924	203869	WBGene00201681	Y53F4A.5	ncRNA
Merged-II-7751847-2	37.846	-0.00631675	0.0441703	0.189979	NA	not significant	grwd-1_1mM_vs_0mM	chrII	7751637	7752000	364	*	Exon (NM_063222/174250, exon 18 of 21)	2	7724903	7752428	27526	1	174250	NM_063222	26734	WBGene00015061	cpna-2	Copine family protein 2
Merged-II-7755493-2	23.0326	-3.1474e-05	0.0435903	0.892342	NA	not significant	grwd-1_1mM_vs_0mM	chrII	7755394	7755590	197	*	Promoter (<=1kb)	2	7754147	7755156	1010	2	174251	NM_063226	-238	WBGene00015063	B0228.6	Uncharacterized protein
Merged-V-7419293-2	27.4921	0.00110699	0.0435993	0.782471	NA	not significant	grwd-1_1mM_vs_0mM	chrV	7419168	7419408	241	*	Promoter (1-2kb)	5	7417660	7419828	2169	1	184639	NM_072499	1508	WBGene00005814	srw-67	G-protein coupled receptors family 1 profile domain-containing protein
Merged-V-7432859-2	45.8037	0.00174132	0.0435064	0.740488	NA	not significant	grwd-1_1mM_vs_0mM	chrV	7432610	7433040	431	*	Promoter (1-2kb)	5	7429684	7431012	1329	2	184642	NM_072505	-1598	WBGene00005818	srw-71	G-protein coupled receptors family 1 profile domain-containing protein
Merged-V-883548-2	38.8789	-0.0045365	0.0438242	0.361366	NA	not significant	grwd-1_1mM_vs_0mM	chrV	883380	883726	347	*	Promoter (<=1kb)	5	882176	884424	2249	2	191945	NM_070948	698	WBGene00005622	srj-38	Serpentine receptor class J-38
Merged-X-13889315-2	32.4681	0.00562797	0.0440792	0.184112	NA	not significant	grwd-1_1mM_vs_0mM	chrX	13889211	13889431	221	*	Promoter (<=1kb)	6	13888362	13888541	180	2	24104919	NR_102229	-670	WBGene00220080	T21H8.11	ncRNA
Merged-X-13931590-2	41.9548	0.00349872	0.0436415	0.508954	NA	not significant	grwd-1_1mM_vs_0mM	chrX	13931363	13931768	406	*	Promoter (<=1kb)	6	13930898	13932033	1136	1	186867	NM_001047797	465	NA	K02B9.3	pseudo
Merged-IV-6344715-2	29.2541	0.000952581	0.0435515	0.839532	NA	not significant	grwd-1_1mM_vs_0mM	chrIV	6344601	6344849	249	*	Promoter (1-2kb)	4	6343409	6343429	21	1	13195845	NR_055594	1192	WBGene00173019	21ur-14891	ncRNA
Merged-X-9209395-2	21.0695	0.00346764	0.0437873	0.4496	NA	not significant	grwd-1_1mM_vs_0mM	chrX	9209317	9209479	163	*	Promoter (1-2kb)	6	9211236	9212145	910	1	4363125	NM_001047759	-1757	WBGene00044743	crb-3	Syndecan
Merged-X-13997953-2	36.4744	-0.00419837	0.043809	0.382454	NA	not significant	grwd-1_1mM_vs_0mM	chrX	13997770	13998138	369	*	Promoter (1-2kb)	6	13996356	13999125	2770	1	181509	NM_077933	1414	WBGene00007847	C31E10.6	Coiled-coil domain-containing protein 93
Merged-X-9293349-2	36.5869	0.000370616	0.043516	0.938762	NA	not significant	grwd-1_1mM_vs_0mM	chrX	9293232	9293484	253	*	Promoter (1-2kb)	6	9291712	9293366	1655	1	181159	NM_077164	1520	WBGene00015179	B0416.3	Uncharacterized protein
Merged-X-9295707-2	31.705	0.00394116	0.0437495	0.38371	NA	not significant	grwd-1_1mM_vs_0mM	chrX	9295537	9295820	284	*	Promoter (<=1kb)	6	9294001	9296592	2592	2	181160	NM_077165	772	WBGene00001638	gly-13	Putative alpha-1,3-mannosyl-glycoprotein 2-beta-N-acetylglucosaminyltransferase
Merged-III-11808015-2	41.3893	-0.00183211	0.0435395	0.69521	NA	not significant	grwd-1_1mM_vs_0mM	chrIII	11807788	11808211	424	*	Promoter (<=1kb)	3	11807796	11808414	619	1	13191465	NM_001268212	0	WBGene00194727	C18D11.10	Uncharacterized protein
Merged-X-9303281-2	44.1654	0.000764138	0.0434516	0.990247	NA	not significant	grwd-1_1mM_vs_0mM	chrX	9303051	9303442	392	*	Promoter (<=1kb)	6	9303216	9303403	188	1	13222165	NR_071827	0	WBGene00198460	B0416.9	ncRNA
Merged-III-11848439-2	44.9898	0.00307876	0.0436656	0.49815	NA	not significant	grwd-1_1mM_vs_0mM	chrIII	11848281	11848698	418	*	Exon (NM_067135/176615, exon 2 of 3)	3	11784860	12015227	230368	1	13188914	NR_052170	63421	WBGene00196864	F45H7.10	ncRNA
Merged-X-14060005-2	21.2248	-0.000298233	0.0435864	0.877132	NA	not significant	grwd-1_1mM_vs_0mM	chrX	14059915	14060094	180	*	Exon (NM_001029268/181515, exon 12 of 16)	6	14050828	14063352	12525	1	181515	NM_001029268	9087	WBGene00001116	dyc-1	Dystrophin-like protein 1
Merged-X-9354692-2	38.1965	0.00312733	0.0436484	0.524507	NA	not significant	grwd-1_1mM_vs_0mM	chrX	9354508	9354871	364	*	Distal Intergenic	6	9349471	9349872	402	2	181165	NM_077173	-4636	WBGene00001463	flp-20	FMRF-Like Peptide
Merged-X-14149106-2	24.7549	-0.00345019	0.0437782	0.38342	NA	not significant	grwd-1_1mM_vs_0mM	chrX	14148999	14149212	214	*	Promoter (1-2kb)	6	14147707	14151560	3854	1	181524	NM_077956	1292	WBGene00000103	akt-2	Serine/threonine-protein kinase akt-2
Merged-III-12080446-2	33.8876	-0.00207208	0.0436144	0.721986	NA	not significant	grwd-1_1mM_vs_0mM	chrIII	12080288	12080591	304	*	Intron (NM_001351932/176641, intron 2 of 3)	3	12078103	12084262	6160	2	176641	NM_001351932	3671	WBGene00003779	nob-1	Homeobox protein nob-1
Merged-III-12102401-2	33.8445	0.000389064	0.0435469	0.935415	NA	not significant	grwd-1_1mM_vs_0mM	chrIII	12102270	12102555	286	*	Exon (NM_067175/176642, exon 5 of 7)	3	12101869	12106493	4625	2	176642	NM_067175	3938	WBGene00013540	cest-12	Carboxylesterase type B domain-containing protein
Merged-III-12208068-2	31.7757	0.00262461	0.0436785	0.521577	NA	not significant	grwd-1_1mM_vs_0mM	chrIII	12207847	12208225	379	*	Exon (NM_067185/176648, exon 6 of 7)	3	12203898	12215686	11789	2	176648	NM_067185	7461	WBGene00013549	Y75B8A.13	titin
Merged-III-12229235-2	28.0711	-0.00582476	0.0441229	0.196713	NA	not significant	grwd-1_1mM_vs_0mM	chrIII	12229122	12229359	238	*	Promoter (2-3kb)	3	12226668	12232118	5451	1	190706	NM_067190	2454	WBGene00013554	Y75B8A.19	RING-type E3 ubiquitin transferase
Merged-I-8276570-2	34.1363	0.000885938	0.0435127	0.850616	NA	not significant	grwd-1_1mM_vs_0mM	chrI	8276404	8276691	288	*	Exon (NM_059851/172609, exon 11 of 12)	1	8275883	8288108	12226	2	172609	NM_059851	11417	WBGene00011344	T01G9.2	PHAF1 protein T01G9.2
Merged-X-2273099-2	28.865	0.00204719	0.0436484	0.591681	NA	not significant	grwd-1_1mM_vs_0mM	chrX	2272989	2273246	258	*	Promoter (1-2kb)	6	2271243	2274286	3044	2	181811	NM_076016	1040	WBGene00015000	AH9.4	putative G-protein coupled receptor AH9.4
Merged-III-1334141-2	27.904	-0.00324663	0.0437178	0.458158	NA	not significant	grwd-1_1mM_vs_0mM	chrIII	1334024	1334271	248	*	Promoter (1-2kb)	3	1332056	1333677	1622	1	13188477	NM_001267913	1968	WBGene00194735	Y82E9BL.19	DUF38 domain-containing protein
Merged-V-14713623-2	50.5935	-0.000167043	0.043473	0.975382	NA	not significant	grwd-1_1mM_vs_0mM	chrV	14713408	14713818	411	*	Promoter (<=1kb)	5	14712736	14713972	1237	1	187694	NM_001276961	672	WBGene00011136	R08A2.5	START domain-containing protein
Merged-V-14728665-2	48.9362	0.00781925	0.0444031	0.179984	NA	not significant	grwd-1_1mM_vs_0mM	chrV	14728479	14728908	430	*	Promoter (<=1kb)	5	14728441	14728854	414	2	190104	NM_074235	0	WBGene00013047	Y50E8A.2	Major sperm protein
Merged-V-14729630-2	41.2857	0.000331929	0.0434828	0.912084	NA	not significant	grwd-1_1mM_vs_0mM	chrV	14729497	14729815	319	*	Promoter (<=1kb)	5	14729657	14731078	1422	1	190105	NM_074236	0	WBGene00003861	oig-3	Ig-like domain-containing protein
Merged-III-1357336-2	56.3505	-0.00518383	0.0438941	0.325356	NA	not significant	grwd-1_1mM_vs_0mM	chrIII	1357061	1357524	464	*	Promoter (1-2kb)	3	1357080	1359135	2056	2	190770	NM_064993	1611	WBGene00022341	Y82E9BR.8	DUF3707 domain-containing protein
Merged-III-1405090-2	75.0188	-0.0109936	0.0453689	0.0956582	NA	not significant	grwd-1_1mM_vs_0mM	chrIII	1404596	1405355	760	*	Promoter (<=1kb)	3	1404903	1406173	1271	1	3565666	NM_001027793	0	WBGene00022353	pals-18	Protein containing ALS2cr12 (ALS2CR12) signature
Merged-III-7344161-2	49.5629	-0.00694387	0.0442414	0.195361	NA	not significant	grwd-1_1mM_vs_0mM	chrIII	7343948	7344421	474	*	Promoter (<=1kb)	3	7343771	7345824	2054	1	184198	NM_066218	177	WBGene00017271	F08F8.6	Uncharacterized protein
Merged-III-1884918-2	52.8384	-0.00145134	0.0434377	0.727026	NA	not significant	grwd-1_1mM_vs_0mM	chrIII	1884693	1885218	526	*	Exon (NM_065070/182026, exon 3 of 5)	3	1587231	1895733	308503	2	13182867	NR_050701	10515	WBGene00196468	W09G3.12	ncRNA
Merged-III-1885693-2	40.5409	-0.00170666	0.0435507	0.711026	NA	not significant	grwd-1_1mM_vs_0mM	chrIII	1885469	1885867	399	*	Exon (NM_065070/182026, exon 3 of 5)	3	1587231	1895733	308503	2	13182867	NR_050701	9866	WBGene00196468	W09G3.12	ncRNA
Merged-III-1917212-2	26.757	-0.000534886	0.0436078	0.836057	NA	not significant	grwd-1_1mM_vs_0mM	chrIII	1917080	1917339	260	*	Exon (NM_001267920/175335, exon 13 of 17)	3	1856340	1964462	108123	1	13217975	NR_070121	60740	WBGene00198082	W06D12.8	ncRNA
Merged-V-14826122-2	46.674	-0.00168761	0.0434879	0.806464	NA	not significant	grwd-1_1mM_vs_0mM	chrV	14825891	14826283	393	*	Promoter (1-2kb)	5	14824664	14829195	4532	1	189232	NM_001269697	1227	WBGene00012293	W06A7.4	Transmembrane protein 144
Merged-III-1975086-2	51.2989	-0.00488476	0.0438048	0.369636	NA	not significant	grwd-1_1mM_vs_0mM	chrIII	1974792	1975314	523	*	Promoter (<=1kb)	3	1971232	1975514	4283	2	187909	NM_065084	200	WBGene00020117	R155.3	Tyrosine-protein phosphatase domain-containing protein
Merged-III-1977578-2	19.4278	0.000308706	0.0436185	0.915636	NA	not significant	grwd-1_1mM_vs_0mM	chrIII	1977478	1977668	191	*	Promoter (<=1kb)	3	1977315	1980462	3148	1	187910	NM_065085	163	NA	R155.4	pseudo
Merged-III-1977997-2	52.6743	-0.0028419	0.0435708	0.590873	NA	not significant	grwd-1_1mM_vs_0mM	chrIII	1977719	1978167	449	*	Promoter (<=1kb)	3	1977315	1980462	3148	1	187910	NM_065085	404	NA	R155.4	pseudo
Merged-III-2303710-2	36.0059	-0.00287439	0.0436298	0.558234	NA	not significant	grwd-1_1mM_vs_0mM	chrIII	2303494	2303852	359	*	Promoter (1-2kb)	3	2295469	2304915	9447	2	175351	NM_065132	1063	WBGene00021863	Y54F10BM.9	SWIM-type domain-containing protein
Merged-X-2562468-2	65.2637	-0.00522025	0.0438362	0.371062	NA	not significant	grwd-1_1mM_vs_0mM	chrX	2562037	2562690	654	*	Promoter (1-2kb)	6	2560119	2564145	4027	2	186134	NM_076062	1455	WBGene00018718	dhcr-24	Diminuto-like protein;FAD-binding PCMH-type domain-containing protein
Merged-X-2566790-2	31.6862	-0.00228839	0.043585	0.638597	NA	not significant	grwd-1_1mM_vs_0mM	chrX	2566644	2566958	315	*	Exon (NM_076063/180558, exon 18 of 18)	6	2566673	2572642	5970	2	180558	NM_076063	5684	WBGene00018719	ccd-5	C2 domain-containing protein
Merged-III-2371088-2	40.0793	-0.00372457	0.0437124	0.447614	NA	not significant	grwd-1_1mM_vs_0mM	chrIII	2370841	2371275	435	*	Promoter (1-2kb)	3	2366884	2372655	5772	2	186681	NM_065142	1380	WBGene00019150	H04J21.1	protein of unknown function WSN domain-containing protein
Merged-V-937491-2	31.6436	0.00233404	0.0436018	0.649797	NA	not significant	grwd-1_1mM_vs_0mM	chrV	937371	937612	242	*	Distal Intergenic	5	939643	940658	1016	2	178599	NM_001313349	3046	WBGene00021748	Y50D4C.3	Tudor domain-containing protein
Merged-V-7603167-2	27.9171	0.00105535	0.0435595	0.696639	NA	not significant	grwd-1_1mM_vs_0mM	chrV	7603061	7603263	203	*	Promoter (<=1kb)	5	7602608	7603472	865	2	179144	NM_072563	209	WBGene00016822	C50E3.11	Uncharacterized protein
Merged-V-7617056-2	16.7981	-0.00375311	0.0438768	0.258004	NA	not significant	grwd-1_1mM_vs_0mM	chrV	7616981	7617132	152	*	Promoter (1-2kb)	5	7618478	7620349	1872	1	3896829	NM_001038380	-1346	WBGene00044550	C50E3.15	C-type lectin domain-containing protein
Merged-II-7901164-2	38.642	0.00216073	0.0435634	0.758019	NA	not significant	grwd-1_1mM_vs_0mM	chrII	7900964	7901354	391	*	Promoter (<=1kb)	2	7900647	7904561	3915	1	174275	NM_063262	317	WBGene00014066	rev-1	DNA repair protein REV1
Merged-V-7638319-2	42.4993	0.00384367	0.0436847	0.463327	NA	not significant	grwd-1_1mM_vs_0mM	chrV	7638083	7638495	413	*	Promoter (<=1kb)	5	7638105	7638622	518	1	184130	NM_072576	0	WBGene00017199	clec-45	C-type lectin domain-containing protein
Merged-II-3459351-2	41.6641	-0.000357478	0.043454	0.946256	NA	not significant	grwd-1_1mM_vs_0mM	chrII	3459170	3459536	367	*	Promoter (<=1kb)	2	3458584	3459023	440	1	173691	NM_062149	586	WBGene00015856	C16C8.19	Nuclear transport factor 2 family protein
Merged-II-3461461-2	30.1846	-0.000413994	0.0435198	0.931284	NA	not significant	grwd-1_1mM_vs_0mM	chrII	3461308	3461579	272	*	Promoter (<=1kb)	2	3461153	3461681	529	2	182675	NM_062151	102	WBGene00015846	C16C8.8	DUF4440 domain-containing protein
Merged-II-3474214-2	38.9079	0.00387952	0.0437821	0.357111	NA	not significant	grwd-1_1mM_vs_0mM	chrII	3474024	3474494	471	*	Promoter (<=1kb)	2	3474054	3474727	674	1	190080	NM_062155	0	WBGene00021717	sdz-32	SKN-1 Dependent Zygotic transcript
Merged-II-3479494-2	49.8195	-0.0100545	0.0452305	0.0311794	NA	not significant	grwd-1_1mM_vs_0mM	chrII	3479327	3479825	499	*	Promoter (<=1kb)	2	3479473	3480563	1091	2	190082	NM_062157	738	WBGene00021720	Y49F6B.8	BTB domain-containing protein
Merged-V-1161349-2	32.787	-1.36012e-05	0.0435059	0.990041	NA	not significant	grwd-1_1mM_vs_0mM	chrV	1161188	1161491	304	*	Promoter (<=1kb)	5	1158251	1161553	3303	2	188705	NM_070986	62	WBGene00020664	T21H3.5	Serpentine Receptor, class H
Merged-V-1220405-2	41.6486	-0.0035364	0.0436691	0.463689	NA	not significant	grwd-1_1mM_vs_0mM	chrV	1220225	1220586	362	*	Promoter (<=1kb)	5	1219936	1220558	623	2	24105132	NM_001307834	0	WBGene00235315	Y50D4A.10	Plectrovirus-related protein
Merged-II-3559989-2	26.6738	-0.00133756	0.0435665	0.791515	NA	not significant	grwd-1_1mM_vs_0mM	chrII	3559872	3560089	218	*	Promoter (2-3kb)	2	3557490	3567346	9857	1	189345	NM_001348628	2382	WBGene00021146	lgc-45	Ligand-Gated ion Channel
Merged-V-7806877-2	51.1952	0.00110948	0.0434788	0.820482	NA	not significant	grwd-1_1mM_vs_0mM	chrV	7806598	7807101	504	*	Promoter (1-2kb)	5	7805362	7813868	8507	1	179160	NM_171484	1236	WBGene00002078	xpo-1	Exportin-1 C-terminal domain-containing protein;Importin N-terminal domain-containing protein
Merged-V-1324023-2	32.1129	0.00366419	0.0437501	0.419171	NA	not significant	grwd-1_1mM_vs_0mM	chrV	1323891	1324170	280	*	Intron (NR_052229/13189113, intron 1 of 1)	5	1242648	1341512	98865	1	13189113	NR_052229	81243	WBGene00201819	C30D11.5	ncRNA
Merged-V-1350136-2	40.5235	-0.00285242	0.0435919	0.587666	NA	not significant	grwd-1_1mM_vs_0mM	chrV	1349980	1350275	296	*	Intron (NR_052229/13189113, intron 1 of 1)	5	1243608	1483332	239725	2	13189113	NR_052229	133057	WBGene00201819	C30D11.5	ncRNA
Merged-II-8084167-2	31.4149	-0.00120212	0.0436003	0.758278	NA	not significant	grwd-1_1mM_vs_0mM	chrII	8084027	8084298	272	*	Promoter (2-3kb)	2	8081222	8086847	5626	2	174300	NM_001322741	2549	WBGene00010502	K02C4.3	USP domain-containing protein;putative ubiquitin carboxyl-terminal hydrolase K02C4.3
Merged-II-3672581-2	51.2912	0.00518246	0.0438698	0.279582	NA	not significant	grwd-1_1mM_vs_0mM	chrII	3672335	3672764	430	*	Promoter (<=1kb)	2	3672017	3673590	1574	2	173710	NM_062210	826	WBGene00004750	sea-1	T-box transcription factor 18
Merged-X-14196277-2	24.6986	-0.00145157	0.0436071	0.740311	NA	not significant	grwd-1_1mM_vs_0mM	chrX	14196185	14196368	184	*	Promoter (2-3kb)	6	14197741	14198823	1083	2	181530	NM_001307871	2455	WBGene00000458	ceh-37	Homeobox domain-containing protein;Homeobox protein ceh-37
Merged-X-9443985-2	38.8572	0.00386638	0.0436856	0.48867	NA	not significant	grwd-1_1mM_vs_0mM	chrX	9443776	9444142	367	*	Promoter (2-3kb)	6	9440398	9441564	1167	2	181891	NM_077185	-2212	WBGene00007128	memb-1	Golgi SNAP receptor complex member 2 homolog memb-1
Merged-X-9484843-2	42.1912	0.00713381	0.0443366	0.150281	NA	not significant	grwd-1_1mM_vs_0mM	chrX	9484662	9485003	342	*	Intron (NM_001307916/181172, intron 4 of 18)	6	9472470	9515889	43420	1	181172	NM_001307916	12192	WBGene00001516	gap-2	Ras GTPase-activating protein gap-2
Merged-X-14401040-2	33.696	0.00110676	0.0435333	0.784766	NA	not significant	grwd-1_1mM_vs_0mM	chrX	14400899	14401179	281	*	Distal Intergenic	6	14406177	14409449	3273	1	181541	NM_077999	-4998	WBGene00011765	frpr-17	G-protein coupled receptors family 1 profile domain-containing protein
Merged-III-12337099-2	36.4544	0.00307822	0.0436947	0.489605	NA	not significant	grwd-1_1mM_vs_0mM	chrIII	12336849	12337244	396	*	Promoter (<=1kb)	3	12336924	12344995	8072	1	176656	NM_001027774	0	WBGene00006986	zip-1	BZIP domain-containing protein
Merged-III-12375929-2	35.0371	-0.00663463	0.0443254	0.0914472	NA	not significant	grwd-1_1mM_vs_0mM	chrIII	12375767	12376081	315	*	Exon (NM_001027727/176663, exon 3 of 4)	3	12337766	12562217	224452	1	13191309	NR_052730	38001	WBGene00198409	Y48A6C.7	ncRNA
Merged-X-9544469-2	30.2539	0.000160826	0.0435252	0.937686	NA	not significant	grwd-1_1mM_vs_0mM	chrX	9544310	9544595	286	*	Distal Intergenic	6	9539946	9542249	2304	1	181174	NM_077203	4364	WBGene00003828	nuc-1	Deoxyribonuclease-2
Merged-IV-7027617-2	39.6118	0.00240604	0.0435905	0.615281	NA	not significant	grwd-1_1mM_vs_0mM	chrIV	7027481	7027828	348	*	Exon (NM_068686/177469, exon 5 of 6)	4	7024243	7028001	3759	1	177469	NM_068686	3238	WBGene00015551	adah-1	Adenosine deaminase domain-containing protein
Merged-IV-7087571-2	48.1563	0.000149216	0.0434278	0.9734	NA	not significant	grwd-1_1mM_vs_0mM	chrIV	7087422	7087793	372	*	Promoter (<=1kb)	4	7085688	7087897	2210	2	177482	NM_001306816	104	WBGene00000942	deb-1	Vinculin
Merged-I-8448817-2	27.1328	-0.0026141	0.0436419	0.567919	NA	not significant	grwd-1_1mM_vs_0mM	chrI	8448695	8448942	248	*	Promoter (<=1kb)	1	8445753	8448857	3105	2	172635	NM_001263849	0	WBGene00008652	F10D11.6	BPI1 domain-containing protein;Lipid-binding serum glycoprotein C-terminal domain-containing protein
Merged-X-14578863-2	25.8202	-0.000258012	0.0435798	0.913365	NA	not significant	grwd-1_1mM_vs_0mM	chrX	14578756	14578972	217	*	Exon (NM_078024/181554, exon 3 of 9)	6	14569092	14589086	19995	2	181552	NM_078026	10114	WBGene00008094	C44H4.4	Chorein N-terminal domain-containing protein
Merged-X-9658436-2	33.9299	-0.00271805	0.0436457	0.558545	NA	not significant	grwd-1_1mM_vs_0mM	chrX	9658259	9658588	330	*	Distal Intergenic	6	9662610	9662737	128	1	13222253	NR_071863	-4022	WBGene00200481	T14B1.5	ncRNA
Merged-I-8483361-2	60.205	0.00110726	0.04337	0.853597	NA	not significant	grwd-1_1mM_vs_0mM	chrI	8483082	8483592	511	*	Promoter (2-3kb)	1	8482795	8485694	2900	2	183930	NM_001136289	2102	WBGene00008384	D1081.6	Carn_acyltransf domain-containing protein
Merged-III-12791975-2	26.6737	-0.00379296	0.0437963	0.32423	NA	not significant	grwd-1_1mM_vs_0mM	chrIII	12791868	12792087	220	*	Exon (NM_067261/176694, exon 6 of 10)	3	12785161	12793114	7954	1	176694	NM_067261	6707	WBGene00013914	lgc-37	Ligand-Gated ion Channel
Merged-X-9680377-2	31.6147	-0.000713198	0.0435581	0.943474	NA	not significant	grwd-1_1mM_vs_0mM	chrX	9680159	9680512	354	*	Promoter (<=1kb)	6	9676092	9680166	4075	2	181182	NM_077227	0	WBGene00002067	ifp-1	Intermediate filament protein ifp-1
Merged-X-9696057-2	65.7815	-0.00269704	0.0435085	0.674432	NA	not significant	grwd-1_1mM_vs_0mM	chrX	9695760	9696453	694	*	Exon (NM_001270154/183408, exon 9 of 11)	6	9690745	9696338	5594	1	183408	NM_001270154	5015	WBGene00008065	npr-18	Neuropeptide receptor 18
Merged-I-8499874-2	38.6096	-0.0014459	0.0435316	0.755022	NA	not significant	grwd-1_1mM_vs_0mM	chrI	8499710	8499988	279	*	Promoter (2-3kb)	1	8498420	8502260	3841	2	172640	NM_059903	2272	WBGene00000431	ceh-6	Homeobox protein ceh-6
Merged-I-8550521-2	47.6006	0.000933774	0.0434026	0.856611	NA	not significant	grwd-1_1mM_vs_0mM	chrI	8550305	8550710	406	*	Exon (NM_001136316/172646, exon 18 of 20)	1	8549949	8570957	21009	2	172646	NM_059914	20247	WBGene00001651	gon-2	LSDAT_euk domain-containing protein;Transient receptor potential channel
Merged-I-8562510-2	35.278	-0.00322228	0.0436851	0.497012	NA	not significant	grwd-1_1mM_vs_0mM	chrI	8562345	8562690	346	*	Intron (NM_001129035/172646, intron 2 of 24)	1	8549949	8570957	21009	2	172646	NM_059914	8267	WBGene00001651	gon-2	LSDAT_euk domain-containing protein;Transient receptor potential channel
Merged-III-13005664-2	22.7896	0.00112922	0.0435733	0.776086	NA	not significant	grwd-1_1mM_vs_0mM	chrIII	13005566	13005765	200	*	Promoter (<=1kb)	3	13005552	13011130	5579	1	176723	NM_067301	14	WBGene00004906	snf-7	Transporter
Merged-I-8628611-2	54.1907	-0.00687115	0.0442174	0.198554	NA	not significant	grwd-1_1mM_vs_0mM	chrI	8628410	8628914	505	*	Promoter (<=1kb)	1	8628595	8628744	150	1	13181212	NR_050321	0	WBGene00197738	F43G9.15	ncRNA
Merged-I-8634698-2	24.8732	-0.00376178	0.0438497	0.309622	NA	not significant	grwd-1_1mM_vs_0mM	chrI	8634592	8634818	227	*	Promoter (<=1kb)	1	8633949	8636044	2096	1	185718	NM_059937	643	WBGene00000468	ces-1	C2H2-type domain-containing protein
Merged-I-8651594-2	77.081	0.00165718	0.0433109	0.8089	NA	not significant	grwd-1_1mM_vs_0mM	chrI	8651327	8652017	691	*	Exon (NM_059942/172664, exon 7 of 8)	1	8646451	8651589	5139	1	172664	NM_059942	4876	WBGene00000890	sig-7	Peptidyl-prolyl cis-trans isomerase sig-7
Merged-V-14891163-2	29.8909	0.00727783	0.0444261	0.103281	NA	not significant	grwd-1_1mM_vs_0mM	chrV	14891071	14891282	212	*	Promoter (<=1kb)	5	14891082	14891186	105	1	3565045	NM_001028836	0	WBGene00044271	nspa-2	Nematode Specific Peptide family, group A
Merged-V-15016147-2	32.276	-0.00377227	0.0437577	0.399434	NA	not significant	grwd-1_1mM_vs_0mM	chrV	15016038	15016259	222	*	Promoter (1-2kb)	5	15011973	15014222	2250	2	180003	NM_074294	-1816	WBGene00008832	obr-2	Oxysterol binding protein;Oxysterol-binding protein
Merged-III-2508977-2	33.5319	-0.00261918	0.0436736	0.51987	NA	not significant	grwd-1_1mM_vs_0mM	chrIII	2508860	2509110	251	*	Promoter (<=1kb)	3	2509092	2511642	2551	1	175370	NM_065170	0	WBGene00021850	Y54F10AM.6	Secreted protein
Merged-III-2509853-2	36.4039	-0.00243207	0.043574	0.635786	NA	not significant	grwd-1_1mM_vs_0mM	chrIII	2509665	2509996	332	*	Promoter (<=1kb)	3	2509092	2511642	2551	1	175370	NM_065170	573	WBGene00021850	Y54F10AM.6	Secreted protein
Merged-V-15040235-2	36.6348	0.00161777	0.0435094	0.777549	NA	not significant	grwd-1_1mM_vs_0mM	chrV	15040067	15040403	337	*	Exon (NM_074302/180009, exon 12 of 14)	5	15039357	15047791	8435	2	180009	NM_074302	7388	WBGene00004747	sdc-3	Zinc finger protein sdc-3
Merged-X-2743483-2	50.0802	-0.00215025	0.0435096	0.689102	NA	not significant	grwd-1_1mM_vs_0mM	chrX	2743240	2743676	437	*	Promoter (<=1kb)	6	2743649	2743748	100	1	13219684	NR_070552	0	WBGene00198806	Y76F7A.4	ncRNA
Merged-III-2840553-2	42.8315	-0.00458806	0.0438248	0.363551	NA	not significant	grwd-1_1mM_vs_0mM	chrIII	2840350	2840737	388	*	Exon (NM_065226/190615, exon 2 of 7)	3	2757754	3477596	719843	1	13189113	NR_052229	82596	WBGene00201819	C30D11.5	ncRNA
Merged-III-2916658-2	35.2401	0.00452348	0.0438264	0.348473	NA	not significant	grwd-1_1mM_vs_0mM	chrIII	2916535	2916802	268	*	Exon (NM_065240/187783, exon 5 of 20)	3	2757754	3477596	719843	1	13189113	NR_052229	158781	WBGene00201819	C30D11.5	ncRNA
Merged-X-2912299-2	55.5966	0.000170664	0.0433831	0.989304	NA	not significant	grwd-1_1mM_vs_0mM	chrX	2912021	2912476	456	*	Promoter (2-3kb)	6	2909556	2917545	7990	1	180581	NM_076103	2465	WBGene00003776	nmy-1	Myosin-11
Merged-V-1467908-2	40.0925	-0.00142051	0.0435147	0.791682	NA	not significant	grwd-1_1mM_vs_0mM	chrV	1467754	1468058	305	*	Promoter (<=1kb)	5	1467767	1470962	3196	1	178639	NM_071023	0	WBGene00018757	gid-8	LisH domain-containing protein
Merged-V-1469203-2	25.7088	-0.00334093	0.043774	0.380299	NA	not significant	grwd-1_1mM_vs_0mM	chrV	1469074	1469333	260	*	Exon (NM_071023/178639, exon 2 of 4)	5	1243608	1483332	239725	2	13189113	NR_052229	13999	WBGene00201819	C30D11.5	ncRNA
Merged-II-3803243-2	35.3347	-0.000856649	0.0435406	0.758354	NA	not significant	grwd-1_1mM_vs_0mM	chrII	3803068	3803381	314	*	Promoter (<=1kb)	2	3802977	3803319	343	2	189403	NM_062254	0	WBGene00002115	ins-32	INSulin related
Merged-V-1754637-2	35.4359	-0.00951655	0.0450547	0.0521754	NA	not significant	grwd-1_1mM_vs_0mM	chrV	1754507	1754772	266	*	Promoter (<=1kb)	5	1754238	1755689	1452	2	3565013	NM_001029147	917	WBGene00022809	ZK697.14	DeHydrogenases, Short chain
Merged-II-3847410-2	54.0683	-0.000337766	0.0434275	0.950967	NA	not significant	grwd-1_1mM_vs_0mM	chrII	3847151	3847665	515	*	Exon (NM_062269/182698, exon 5 of 8)	2	3676164	3958045	281882	1	13187410	NR_051785	170987	WBGene00199687	C50E10.13	ncRNA
Merged-V-1759234-2	49.9718	-0.00769199	0.0444088	0.161931	NA	not significant	grwd-1_1mM_vs_0mM	chrV	1759024	1759502	479	*	Promoter (1-2kb)	5	1757218	1760245	3028	1	178656	NM_071098	1806	WBGene00021603	clec-204	C-type lectin domain-containing protein
Merged-II-3889077-2	49.3918	0.00173893	0.0435223	0.726947	NA	not significant	grwd-1_1mM_vs_0mM	chrII	3888859	3889339	481	*	Intron (NR_051785/13187410, intron 1 of 1)	2	3676164	3958045	281882	1	13187410	NR_051785	212695	WBGene00199687	C50E10.13	ncRNA
Merged-III-13123458-2	33.6225	-0.00278348	0.0436312	0.564018	NA	not significant	grwd-1_1mM_vs_0mM	chrIII	13123296	13123607	312	*	Intron (NM_067313/176732, intron 1 of 6)	3	13119859	13133811	13953	1	176732	NM_067313	3437	WBGene00006985	zig-8	Zwei Ig domain protein zig-8
Merged-X-9760370-2	45.0079	-0.00276216	0.043569	0.67977	NA	not significant	grwd-1_1mM_vs_0mM	chrX	9760207	9760566	360	*	Promoter (<=1kb)	6	9759352	9761281	1930	2	188321	NM_077237	715	WBGene00011644	T09B9.3	Uncharacterized protein
Merged-X-9774990-2	40.1451	0.0029342	0.0436604	0.511821	NA	not significant	grwd-1_1mM_vs_0mM	chrX	9774805	9775122	318	*	Promoter (<=1kb)	6	9772158	9774337	2180	2	181190	NM_077239	-468	WBGene00011645	T09B9.4	Uncharacterized protein
Merged-III-13237195-2	39.1409	-0.000488793	0.0434678	0.957346	NA	not significant	grwd-1_1mM_vs_0mM	chrIII	13237017	13237369	353	*	Distal Intergenic	3	13240008	13240890	883	2	189860	NM_067326	3521	WBGene00012798	Y43F4A.3	Nanos-type domain-containing protein
Merged-X-9828972-2	48.0434	-0.00178846	0.0434348	0.765903	NA	not significant	grwd-1_1mM_vs_0mM	chrX	9828714	9829180	467	*	Promoter (2-3kb)	6	9823964	9831210	7247	2	181195	NM_001029512	2030	WBGene00009800	rrc-1	GTPase-activating protein rrc-1
Merged-X-9835342-2	28.4481	-0.00244978	0.0436711	0.462178	NA	not significant	grwd-1_1mM_vs_0mM	chrX	9835227	9835476	250	*	Promoter (2-3kb)	6	9833783	9838033	4251	2	181196	NM_077246	2557	WBGene00009801	ipla-2	Intracellular phospholipase A2
Merged-X-9862198-2	38.0669	-0.000694041	0.0434978	0.870246	NA	not significant	grwd-1_1mM_vs_0mM	chrX	9862077	9862401	325	*	Promoter (<=1kb)	6	9861765	9862955	1191	2	187645	NM_077251	554	WBGene00001784	gst-36	putative glutathione S-transferase gst-36
Merged-III-13428417-2	22.7778	0.00145928	0.0436283	0.881087	NA	not significant	grwd-1_1mM_vs_0mM	chrIII	13428335	13428513	179	*	Promoter (1-2kb)	3	13427723	13429713	1991	2	185812	NM_067371	1200	WBGene00000255	bli-5	Kunitz-type protein bli-5
Merged-X-9919647-2	55.9214	-0.00209588	0.0434878	0.757672	NA	not significant	grwd-1_1mM_vs_0mM	chrX	9919439	9919891	453	*	Promoter (<=1kb)	6	9919302	9920346	1045	1	182740	NM_077263	137	WBGene00007648	folr-1	FOLate Receptor homolog
Merged-III-13525464-2	34.3104	0.00198695	0.0435634	0.685006	NA	not significant	grwd-1_1mM_vs_0mM	chrIII	13525323	13525633	311	*	Promoter (1-2kb)	3	13516053	13524093	8041	2	176784	NM_001276806	-1230	WBGene00004075	pod-1	DUF1899 domain-containing protein
Merged-III-13562457-2	36.6183	-0.000359605	0.0435064	0.932317	NA	not significant	grwd-1_1mM_vs_0mM	chrIII	13562303	13562613	311	*	Promoter (<=1kb)	3	13561924	13563036	1113	2	188126	NM_067402	423	WBGene00011475	T05D4.2	F-box associated domain-containing protein
Merged-V-15375191-2	49.0737	0.00623659	0.0440451	0.276293	NA	not significant	grwd-1_1mM_vs_0mM	chrV	15374993	15375415	423	*	Promoter (<=1kb)	5	15374900	15376323	1424	2	187714	NM_074415	908	WBGene00005275	srh-52	Serpentine Receptor, class H
Merged-V-15387310-2	43.9765	0.00170807	0.0435198	0.728332	NA	not significant	grwd-1_1mM_vs_0mM	chrV	15387099	15387527	429	*	Promoter (1-2kb)	5	15386923	15388870	1948	2	187710	NM_074422	1343	WBGene00005386	srh-170	Serpentine Receptor, class H
Merged-III-3053058-2	33.6815	-0.00824877	0.0446849	0.0746187	NA	not significant	grwd-1_1mM_vs_0mM	chrIII	3052930	3053203	274	*	Exon (NM_065251/175411, exon 1 of 10)	3	2757754	3477596	719843	1	13189113	NR_052229	295176	WBGene00201819	C30D11.5	ncRNA
Merged-V-15421301-2	29.1632	-0.000727895	0.0435518	0.866198	NA	not significant	grwd-1_1mM_vs_0mM	chrV	15421181	15421423	243	*	Promoter (2-3kb)	5	15421673	15423658	1986	2	188192	NM_074436	2235	WBGene00011542	fbxa-104	F-box domain-containing protein
Merged-III-3226283-2	39.3046	0.00311038	0.0436148	0.549123	NA	not significant	grwd-1_1mM_vs_0mM	chrIII	3226148	3226460	313	*	Promoter (<=1kb)	3	3226352	3230652	4301	1	186710	NM_065272	0	WBGene00019174	H09G03.1	ncRNA
Merged-V-15474698-2	35.1734	-0.00327624	0.04376	0.399185	NA	not significant	grwd-1_1mM_vs_0mM	chrV	15474563	15474861	299	*	Exon (NM_074449/180042, exon 6 of 11)	5	15471374	15476005	4632	1	180042	NM_074449	3189	WBGene00001054	dpf-1	Dipeptidyl peptidase family member 1
Merged-III-3374659-2	60.8142	-0.00601625	0.0439766	0.302658	NA	not significant	grwd-1_1mM_vs_0mM	chrIII	3374378	3374944	567	*	Intron (NR_052229/13189113, intron 2 of 1)	3	2757754	3477596	719843	1	13189113	NR_052229	616624	WBGene00201819	C30D11.5	ncRNA
Merged-V-15532767-2	49.2426	-0.00515472	0.0439008	0.331312	NA	not significant	grwd-1_1mM_vs_0mM	chrV	15532523	15533028	506	*	Promoter (<=1kb)	5	15530840	15533189	2350	2	13217012	NM_001269743	161	WBGene00219316	F21A3.11	Purple acid phosphatase
Merged-III-3443928-2	34.6004	0.00176209	0.0435593	0.720663	NA	not significant	grwd-1_1mM_vs_0mM	chrIII	3443749	3444080	332	*	Exon (NM_001267943/175446, exon 2 of 15)	3	2757754	3477596	719843	1	13189113	NR_052229	685995	WBGene00201819	C30D11.5	ncRNA
Merged-V-2084086-2	36.4117	-0.00168809	0.0435538	0.727135	NA	not significant	grwd-1_1mM_vs_0mM	chrV	2083857	2084217	361	*	Promoter (2-3kb)	5	2086355	2089747	3393	1	185362	NR_132524	-2138	WBGene00018094	F36F12.3	Glycosyltransferase family 92 protein
Merged-V-2105104-2	40.4671	0.00704504	0.0442944	0.170681	NA	not significant	grwd-1_1mM_vs_0mM	chrV	2104902	2105278	377	*	Promoter (<=1kb)	5	2103658	2105533	1876	2	184863	NM_001313156	255	WBGene00017722	F22F7.4	Glycosyltransferase family 92 protein
Merged-II-4169996-2	25.5459	-0.00207512	0.0436148	0.635154	NA	not significant	grwd-1_1mM_vs_0mM	chrII	4169899	4170119	221	*	Promoter (<=1kb)	2	4170090	4170175	86	1	13184575	NR_050986	0	WBGene00201339	R03H10.10	ncRNA
Merged-X-10093316-3	65.6814	0.00316287	0.0434427	0.608931	NA	not significant	grwd-1_1mM_vs_0mM	chrX	10093007	10093626	620	*	Intron (NM_001277038/181223, intron 4 of 18)	6	10084667	10103894	19228	1	181223	NM_001277038	8340	WBGene00012326	W07E11.1	glutamate synthase (NADH)
Merged-X-10205619-2	44.2819	0.00248476	0.043528	0.712011	NA	not significant	grwd-1_1mM_vs_0mM	chrX	10205439	10205883	445	*	Promoter (<=1kb)	6	10201622	10205421	3800	2	181231	NM_001029491	-18	WBGene00004786	sex-1	Steroid hormone receptor family member cnr14
Merged-IV-356572-2	36.6943	-0.0111675	0.0457081	0.00708439	NA	not significant	grwd-1_1mM_vs_0mM	chrIV	356371	356727	357	*	Exon (NM_001307480/184652, exon 20 of 25)	4	339808	358882	19075	1	184652	NM_001307480	16563	WBGene00017576	cdh-8	Cadherin domain-containing protein
Merged-X-10237367-2	31.1431	7.92210953669368e-05	0.0435369	0.97966	NA	not significant	grwd-1_1mM_vs_0mM	chrX	10237230	10237551	322	*	Promoter (<=1kb)	6	10234016	10236921	2906	2	181233	NM_077318	-309	WBGene00007591	zipt-13	Zrt (ZRT), Irt- (IRT-) like Protein Transporter
Merged-IV-367501-2	39.7362	-8.68237e-05	0.0434684	0.988132	NA	not significant	grwd-1_1mM_vs_0mM	chrIV	367332	367713	382	*	Exon (NM_001307436/176855, exon 11 of 21)	4	359584	374664	15081	2	176855	NM_001307436	6951	WBGene00022048	fln-1	Calponin-homology (CH) domain-containing protein;FiLamiN (actin binding protein) homolog
Merged-IV-403870-2	22.8671	-0.00398496	0.0438783	0.295796	NA	not significant	grwd-1_1mM_vs_0mM	chrIV	403768	403960	193	*	Promoter (2-3kb)	4	401734	404483	2750	1	176865	NM_067520	2034	WBGene00001666	gpa-4	Guanine nucleotide-binding protein alpha-4 subunit
Merged-IV-467556-2	38.021	-0.013866	0.0468271	0.00589271	NA	not significant	grwd-1_1mM_vs_0mM	chrIV	467397	467770	374	*	Intron (NM_001028147/176876, intron 2 of 10)	4	461516	481153	19638	2	176876	NM_001028147	13383	WBGene00019774	npr-37	G_PROTEIN_RECEP_F1_2 domain-containing protein
Merged-V-15615078-2	44.4037	0.002703	0.0435626	0.690266	NA	not significant	grwd-1_1mM_vs_0mM	chrV	15614830	15615246	417	*	Promoter (<=1kb)	5	15615048	15615106	59	1	13217043	NR_070045	0	WBGene00196283	B0391.13	ncRNA
Merged-V-10889104-2	38.7084	-0.0125567	0.0462335	0.00810233	NA	not significant	grwd-1_1mM_vs_0mM	chrV	10888960	10889338	379	*	Promoter (<=1kb)	5	10888763	10890060	1298	2	179506	NM_001028703	722	WBGene00009334	F32D8.12	FAD-binding PCMH-type domain-containing protein
Merged-V-10898644-2	42.6969	0.000914272	0.0434942	0.845927	NA	not significant	grwd-1_1mM_vs_0mM	chrV	10898467	10898845	379	*	Promoter (<=1kb)	5	10898790	10900544	1755	1	179511	NM_001129465	0	WBGene00009331	F32D8.7	BPTI/Kunitz inhibitor domain-containing protein
Merged-V-15673061-2	23.0453	-0.00262304	0.0437078	0.513998	NA	not significant	grwd-1_1mM_vs_0mM	chrV	15672936	15673174	239	*	Promoter (<=1kb)	5	15674026	15675620	1595	1	180052	NM_074497	-852	WBGene00003641	nhr-51	Nuclear hormone receptor family member nhr-51
Merged-V-15699415-2	42.8852	-0.00255415	0.0435851	0.598576	NA	not significant	grwd-1_1mM_vs_0mM	chrV	15699212	15699576	365	*	Promoter (<=1kb)	5	15698528	15699899	1372	2	187058	NM_074504	323	WBGene00010604	nhr-199	Nuclear hormone receptor family member nhr-199
Merged-V-10957380-2	47.7176	-0.00226303	0.0434956	0.677816	NA	not significant	grwd-1_1mM_vs_0mM	chrV	10957207	10957582	376	*	Promoter (1-2kb)	5	10957085	10958819	1735	2	179519	NM_001028641	1237	WBGene00008918	pigt-1	Phosphatidylinositol glycan, class T
Merged-V-10958488-2	38.957	-0.00188895	0.0435218	0.720409	NA	not significant	grwd-1_1mM_vs_0mM	chrV	10958327	10958691	365	*	Promoter (<=1kb)	5	10957085	10958819	1735	2	179519	NM_001028641	128	WBGene00008918	pigt-1	Phosphatidylinositol glycan, class T
Merged-V-15738985-2	38.2103	0.00165744	0.0435196	0.739953	NA	not significant	grwd-1_1mM_vs_0mM	chrV	15738856	15739178	323	*	Promoter (2-3kb)	5	15741249	15741269	21	2	13217094	NR_070046	2091	WBGene00172182	21ur-15073	ncRNA
Merged-V-15751404-2	50.0359	-0.0053025	0.0438647	0.336314	NA	not significant	grwd-1_1mM_vs_0mM	chrV	15751144	15751610	467	*	Promoter (<=1kb)	5	15750932	15752149	1218	2	188788	NM_001322596	539	WBGene00006108	str-43	Seven TM Receptor
Merged-III-3636047-2	32.7195	-0.00185423	0.0436026	0.669007	NA	not significant	grwd-1_1mM_vs_0mM	chrIII	3635884	3636193	310	*	Promoter (<=1kb)	3	3636217	3643347	7131	1	175465	NM_171100	-24	WBGene00007860	rilp-1	RILP-like protein 1
Merged-V-11023211-2	32.5236	-0.00390686	0.0437481	0.350675	NA	not significant	grwd-1_1mM_vs_0mM	chrV	11023071	11023326	256	*	Promoter (<=1kb)	5	11022885	11022917	33	2	36804980	NM_001361770	-154	WBGene00303040	C13G3.12	Uncharacterized protein
Merged-V-15864067-2	29.0272	-0.000256162	0.0435539	0.938438	NA	not significant	grwd-1_1mM_vs_0mM	chrV	15863949	15864195	247	*	Promoter (<=1kb)	5	15863342	15864458	1117	1	3565146	NM_001028870	607	WBGene00005503	srh-299	Serpentine Receptor, class H
Merged-II-10859653-2	33.4058	0.00223083	0.0435981	0.643483	NA	not significant	grwd-1_1mM_vs_0mM	chrII	10859505	10859837	333	*	Promoter (1-2kb)	2	10857892	10860909	3018	2	174671	NM_001083160	1072	WBGene00010911	M106.3	Prostaglandin reductase 2
Merged-II-10891242-2	70.0778	-0.00458314	0.0437719	0.428674	NA	not significant	grwd-1_1mM_vs_0mM	chrII	10890909	10891612	704	*	Promoter (1-2kb)	2	10889285	10893158	3874	1	174678	NM_063942	1624	WBGene00004222	ptr-8	SSD domain-containing protein
Merged-III-3823704-2	36.9377	0.00207569	0.0435385	0.672747	NA	not significant	grwd-1_1mM_vs_0mM	chrIII	3823550	3823849	300	*	Promoter (1-2kb)	3	3822430	3826121	3692	1	175493	NM_065371	1120	WBGene00000137	amx-1	Lysine-specific histone demethylase 1B homolog
Merged-II-11056035-2	75.458	-0.00692847	0.0440964	0.276157	NA	not significant	grwd-1_1mM_vs_0mM	chrII	11055703	11056390	688	*	Exon (NM_063969/185220, exon 7 of 8)	2	11050260	11058046	7787	1	185220	NM_063969	5443	WBGene00009354	ilkp-1	PPM-type phosphatase domain-containing protein
Merged-IV-10535006-2	30.5664	-0.00476892	0.0438949	0.327462	NA	not significant	grwd-1_1mM_vs_0mM	chrIV	10534872	10535147	276	*	Promoter (<=1kb)	4	10533962	10536430	2469	1	188242	NM_069544	910	WBGene00011594	T07G12.3	DUF229 domain-containing protein
Merged-IV-10580367-2	23.9438	0.00370718	0.0437816	0.343319	NA	not significant	grwd-1_1mM_vs_0mM	chrIV	10580258	10580466	209	*	Promoter (1-2kb)	4	10578786	10581773	2988	1	259591	NM_001027891	1472	WBGene00008076	lgc-43	Neurotransmitter-gated ion-channel ligand-binding domain-containing protein
Merged-IV-10581096-2	34.2016	0.00242538	0.0435929	0.596293	NA	not significant	grwd-1_1mM_vs_0mM	chrIV	10580902	10581225	324	*	Promoter (2-3kb)	4	10578786	10581773	2988	1	259591	NM_001027891	2116	WBGene00008076	lgc-43	Neurotransmitter-gated ion-channel ligand-binding domain-containing protein
Merged-I-12504854-3	70.4678	9.04235871443564e-06	0.0433591	0.983843	NA	not significant	grwd-1_1mM_vs_0mM	chrI	12504537	12505230	694	*	Promoter (<=1kb)	1	12505125	12507511	2387	1	173120	NM_060772	0	WBGene00010769	asah-1	Acid ceramidase subunit beta
Merged-IV-10608487-2	65.0738	0.00412932	0.0436453	0.4824	NA	not significant	grwd-1_1mM_vs_0mM	chrIV	10608145	10608729	585	*	Promoter (<=1kb)	4	10608575	10609744	1170	1	3565342	NM_001028165	0	WBGene00011183	R09H10.6	EF-hand domain-containing protein
Merged-V-2748628-2	24.6	-0.000371618	0.0435727	0.930454	NA	not significant	grwd-1_1mM_vs_0mM	chrV	2748524	2748717	194	*	Promoter (1-2kb)	5	2748152	2750106	1955	2	3565787	NM_001028499	1389	WBGene00005915	srx-24	G-protein coupled receptors family 1 profile domain-containing protein
Merged-II-4454908-2	31.3032	-0.00383793	0.0438009	0.392981	NA	not significant	grwd-1_1mM_vs_0mM	chrII	4454755	4455040	286	*	Promoter (<=1kb)	2	4455032	4455100	69	1	13184640	NR_050996	0	WBGene00200821	T12C9.8	ncRNA
Merged-I-12569760-2	37.3856	-0.00366362	0.0437698	0.400724	NA	not significant	grwd-1_1mM_vs_0mM	chrI	12569544	12569920	377	*	Promoter (2-3kb)	1	12566129	12572796	6668	2	173128	NM_001026272	2876	WBGene00001008	dlk-1	Mitogen-activated protein kinase kinase kinase dlk-1
Merged-V-2803330-2	32.6916	0.00223296	0.043598	0.649121	NA	not significant	grwd-1_1mM_vs_0mM	chrV	2803180	2803465	286	*	Intron (NM_001307737/178740, intron 5 of 25)	5	2782844	2807860	25017	2	178740	NM_001307737	4395	WBGene00004130	ketn-1	Kettin homolog
Merged-II-4524685-2	44.1519	0.00387834	0.0436791	0.469149	NA	not significant	grwd-1_1mM_vs_0mM	chrII	4524559	4524891	333	*	Exon (NM_182233/3565374, exon 5 of 6)	2	4524634	4527900	3267	2	3565374	NM_182233	3009	WBGene00005061	sra-35	Serpentine Receptor, class T
Merged-V-2917259-2	27.5689	-0.00183055	0.0436062	0.681017	NA	not significant	grwd-1_1mM_vs_0mM	chrV	2917136	2917381	246	*	Promoter (2-3kb)	5	2914248	2916172	1925	1	13212086	NM_001316776	2888	WBGene00005362	srh-146	Serpentine Receptor, class H
Merged-I-12622982-2	43.5601	-0.00470582	0.0438574	0.313488	NA	not significant	grwd-1_1mM_vs_0mM	chrI	12622728	12623177	450	*	Promoter (1-2kb)	1	12621171	12623084	1914	1	188227	NM_060792	1557	WBGene00011582	ntr-1	G-protein coupled receptors family 1 profile domain-containing protein;Nematocin receptor 1
Merged-IV-10720267-2	47.9909	0.00116462	0.0434862	0.815517	NA	not significant	grwd-1_1mM_vs_0mM	chrIV	10720091	10720443	353	*	Exon (NM_069583/177963, exon 7 of 9)	4	10716656	10721519	4864	1	177963	NM_069583	3435	WBGene00003568	ncx-3	Calx-beta domain-containing protein
Merged-V-2966506-2	43.0219	-0.0034092	0.0437067	0.489037	NA	not significant	grwd-1_1mM_vs_0mM	chrV	2966281	2966750	470	*	Promoter (1-2kb)	5	2963566	2964886	1321	2	191877	NM_071406	-1395	WBGene00005309	srh-88	Serpentine Receptor, class H
Merged-II-4577716-2	32.9483	-0.000755177	0.0435124	0.892377	NA	not significant	grwd-1_1mM_vs_0mM	chrII	4577607	4577839	233	*	Intron (NM_062405/173794, intron 2 of 9)	2	4572089	4590512	18424	1	173794	NM_062405	5518	WBGene00006868	vab-1	Ephrin receptor 1
Merged-II-4584318-2	31.4434	-0.0030998	0.0436701	0.494805	NA	not significant	grwd-1_1mM_vs_0mM	chrII	4584189	4584467	279	*	Intron (NM_062405/173794, intron 5 of 9)	2	4572089	4590512	18424	1	173794	NM_062405	12100	WBGene00006868	vab-1	Ephrin receptor 1
Merged-I-12697297-2	50.2831	-0.00676766	0.0441914	0.215258	NA	not significant	grwd-1_1mM_vs_0mM	chrI	12697084	12697529	446	*	Promoter (<=1kb)	1	12696558	12698214	1657	1	185056	NM_060815	526	WBGene00005046	sra-20	Serpentine receptor class alpha-20
Merged-IV-10772069-2	32.527	0.00412892	0.0437847	0.385593	NA	not significant	grwd-1_1mM_vs_0mM	chrIV	10771948	10772255	308	*	Promoter (<=1kb)	4	10770313	10772291	1979	2	177970	NM_001268581	36	WBGene00012016	inpp-1	Inositol polyphosphate-related phosphatase domain-containing protein
Merged-II-4624135-2	17.8722	-0.00314978	0.0437946	0.344127	NA	not significant	grwd-1_1mM_vs_0mM	chrII	4624051	4624216	166	*	Promoter (<=1kb)	2	4623823	4625892	2070	1	173800	NM_182111	228	WBGene00004122	pqn-35	Prion-like-(Q/N-rich) domain-bearing protein 25
Merged-I-844071-2	23.6385	-0.00347788	0.0437735	0.393379	NA	not significant	grwd-1_1mM_vs_0mM	chrI	843977	844172	196	*	Exon (NM_001026671/171672, exon 1 of 5)	1	742218	943301	201084	1	13187813	NR_051858	101759	WBGene00199931	W02B8.11	ncRNA
Merged-I-1000926-2	33.3237	0.00537033	0.0439994	0.260241	NA	not significant	grwd-1_1mM_vs_0mM	chrI	1000802	1001090	289	*	Intron (NM_058403/183815, intron 4 of 6)	1	996045	1005066	9022	1	183815	NM_058403	4757	WBGene00016932	C54G6.3	L-serine-phosphatidylethanolamine phosphatidyltransferase
Merged-I-1340910-2	37.7405	0.00247058	0.0436336	0.576912	NA	not significant	grwd-1_1mM_vs_0mM	chrI	1340774	1341092	319	*	Promoter (<=1kb)	1	1340703	1341084	382	1	266820	NM_058441	71	WBGene00004888	smo-1	Small ubiquitin-related modifier
Merged-IV-522870-2	20.0628	0.000882185	0.0436232	0.906034	NA	not significant	grwd-1_1mM_vs_0mM	chrIV	522771	522969	199	*	Promoter (<=1kb)	4	520286	523553	3268	2	176879	NM_001047532	584	WBGene00000213	asm-3	Putative sphingomyelin phosphodiesterase asm-3;Sphingomyelin phosphodiesterase
Merged-IV-525733-2	24.8712	-0.00260303	0.0436878	0.509549	NA	not significant	grwd-1_1mM_vs_0mM	chrIV	525610	525872	263	*	Promoter (<=1kb)	4	524697	526388	1692	1	189165	NM_067540	913	WBGene00021010	W03G1.2	Ribosomal RNA-processing protein 8
Merged-IV-526118-2	30.7756	-0.000700097	0.0435147	0.868995	NA	not significant	grwd-1_1mM_vs_0mM	chrIV	525951	526277	327	*	Promoter (1-2kb)	4	524697	526388	1692	1	189165	NM_067540	1254	WBGene00021010	W03G1.2	Ribosomal RNA-processing protein 8
Merged-III-7540454-2	39.0484	-0.00385666	0.043761	0.416717	NA	not significant	grwd-1_1mM_vs_0mM	chrIII	7540239	7540614	376	*	Distal Intergenic	3	7536700	7536888	189	2	13190177	NR_052457	-3351	WBGene00196983	C07H6.12	ncRNA
Merged-III-7560037-2	29.9918	-0.00279668	0.0436442	0.546571	NA	not significant	grwd-1_1mM_vs_0mM	chrIII	7559932	7560195	264	*	Promoter (1-2kb)	3	7562172	7564529	2358	1	187855	NM_066255	-1977	WBGene00020048	lgc-12	Ligand-Gated ion Channel
Merged-IV-568700-2	27.3086	-0.000182239	0.0435579	0.966191	NA	not significant	grwd-1_1mM_vs_0mM	chrIV	568565	568829	265	*	Promoter (2-3kb)	4	568474	570834	2361	2	176883	NM_001307585	2005	WBGene00018925	F56A11.5	MOSC domain-containing protein
Merged-III-7576385-2	32.6441	-0.00440463	0.0438497	0.328451	NA	not significant	grwd-1_1mM_vs_0mM	chrIII	7576214	7576503	290	*	Promoter (2-3kb)	3	7575464	7579409	3946	2	176073	NM_066261	2906	WBGene00020051	mfsd-6	Major facilitator superfamily associated domain-containing protein
Merged-III-7593463-2	31.52	-0.00553828	0.0440318	0.228795	NA	not significant	grwd-1_1mM_vs_0mM	chrIII	7593348	7593566	219	*	Promoter (<=1kb)	3	7591599	7593312	1714	2	176075	NM_001312950	-36	WBGene00020053	R13A5.11	Serine/threonine-protein phosphatase
Merged-X-5722277-2	51.3168	0.000356884	0.0434268	0.937525	NA	not significant	grwd-1_1mM_vs_0mM	chrX	5722111	5722559	449	*	Exon (NR_071110/13220739, exon 1 of 1)	6	5720888	5728637	7750	2	180840	NM_001307891	6078	WBGene00004349	rgs-6	Regulator of G-protein signaling rgs-6
Merged-III-7696333-2	29.7554	-0.00862772	0.0448675	0.0271176	NA	not significant	grwd-1_1mM_vs_0mM	chrIII	7696161	7696487	327	*	Promoter (1-2kb)	3	7689356	7694244	4889	2	176082	NM_171197	-1917	WBGene00015992	C18H2.5	BRCT domain-containing protein
Merged-IV-920127-2	28.3499	0.00149194	0.04358	0.72649	NA	not significant	grwd-1_1mM_vs_0mM	chrIV	919995	920229	235	*	Promoter (<=1kb)	4	919990	920808	819	1	186552	NM_067613	5	WBGene00019070	F58H7.5	Uncharacterized protein
Merged-III-7757443-2	42.5897	0.00195239	0.0435224	0.690526	NA	not significant	grwd-1_1mM_vs_0mM	chrIII	7757291	7757602	312	*	Promoter (1-2kb)	3	7758916	7761200	2285	1	176086	NM_066287	-1314	WBGene00003956	pcp-1	Putative serine protease pcp-1
Merged-III-8142747-3	67.7435	0.0113848	0.0455378	0.0614909	NA	not significant	grwd-1_1mM_vs_0mM	chrIII	8142343	8143020	678	*	Promoter (1-2kb)	3	8139911	8144613	4703	2	176149	NM_001361735	1593	WBGene00015754	C14B9.8	Phosphorylase b kinase regulatory subunit;putative phosphorylase b kinase regulatory subunit alpha
Merged-I-3619357-3	47.5717	0.000489205	0.0434412	0.934882	NA	not significant	grwd-1_1mM_vs_0mM	chrI	3619040	3619559	520	*	Promoter (<=1kb)	1	3618948	3619636	689	2	171931	NM_058787	77	WBGene00021650	Y47G6A.26	Uncharacterized protein
Merged-V-7985743-3	50.7892	0.00348346	0.0435912	0.567117	NA	not significant	grwd-1_1mM_vs_0mM	chrV	7985510	7985990	481	*	Promoter (1-2kb)	5	7984143	7985907	1765	1	179172	NM_072653	1367	WBGene00022393	abhd-12	Serine aminopeptidase S33 domain-containing protein
Merged-II-8786712-3	59.9352	0.00405224	0.0435933	0.514753	NA	not significant	grwd-1_1mM_vs_0mM	chrII	8786440	8786973	534	*	Promoter (2-3kb)	2	8782074	8783549	1476	2	184162	NM_063466	-2891	WBGene00004790	sgn-1	Sarcoglycan complex subunit protein
Merged-X-1234143-3	44.0422	0.00017324	0.0435189	0.971744	NA	not significant	grwd-1_1mM_vs_0mM	chrX	1233937	1234360	424	*	Intron (NM_075830/182919, intron 9 of 10)	6	1233093	1238891	5799	2	182919	NM_075830	4531	WBGene00016108	C25G6.3	AMP-dependent synthetase/ligase domain-containing protein
Merged-III-7012473-3	65.4563	-0.0113572	0.0455979	0.0450675	NA	not significant	grwd-1_1mM_vs_0mM	chrIII	7012181	7012776	596	*	Promoter (<=1kb)	3	7012254	7012402	149	1	13190011	NR_052426	0	WBGene00198750	F11H8.7	ncRNA
Merged-III-3276986-3	54.0102	-0.00549828	0.0438989	0.331853	NA	not significant	grwd-1_1mM_vs_0mM	chrIII	3276713	3277271	559	*	Intron (NR_052229/13189113, intron 2 of 1)	3	2757754	3477596	719843	1	13189113	NR_052229	518959	WBGene00201819	C30D11.5	ncRNA
Merged-II-4157999-3	64.078	-0.00147711	0.0434427	0.787477	NA	not significant	grwd-1_1mM_vs_0mM	chrII	4157697	4158319	623	*	Promoter (1-2kb)	2	4155775	4167137	11363	1	173751	NM_062327	1922	WBGene00019855	R03H10.2	Transmembrane protein
Merged-II-6328904-5	60.9269	0.0033994	0.0436074	0.527198	NA	not significant	grwd-1_1mM_vs_0mM	chrII	6328611	6329106	496	*	Promoter (<=1kb)	2	6328709	6328794	86	1	13185349	NR_051193	0	WBGene00196028	C32D5.15	ncRNA
Merged-I-8796503-9	112.189	-0.00533216	0.0437549	0.426042	NA	not significant	grwd-1_1mM_vs_0mM	chrI	8796040	8796908	869	*	Promoter (2-3kb)	1	8793098	8796810	3713	1	172689	NM_059976	2942	WBGene00006324	sup-17	Disintegrin and metalloproteinase domain-containing protein 10 homolog
Merged-II-3498231-13	84.067	-0.00513665	0.0438489	0.346578	NA	not significant	grwd-1_1mM_vs_0mM	chrII	3497856	3498555	700	*	Promoter (<=1kb)	2	3494047	3499380	5334	2	173694	NM_001047360	825	WBGene00021721	Y49F6B.9	RBR-type E3 ubiquitin transferase
Merged-V-17358738-7	64.2107	-0.00982805	0.045095	0.0663021	NA	not significant	grwd-1_1mM_vs_0mM	chrV	17358545	17358987	443	*	Exon (NM_001136426/180150, exon 7 of 9)	5	17353373	17360120	6748	1	180150	NM_001136426	5172	WBGene00009835	F47H4.2	F-box domain-containing protein
Merged-IV-6707391-7	86.1452	0.00324411	0.0434364	0.613493	NA	not significant	grwd-1_1mM_vs_0mM	chrIV	6706940	6707641	702	*	Distal Intergenic	4	6682632	6682652	21	2	13196258	NR_055931	-24288	WBGene00169358	21ur-9017	ncRNA
Merged-IV-4687061-8	75.7109	-0.00123845	0.0434579	0.818968	NA	not significant	grwd-1_1mM_vs_0mM	chrIV	4686766	4687296	531	*	Promoter (1-2kb)	4	4688330	4691826	3497	1	188726	NM_068214	-1034	WBGene00044620	bus-4	Glycoprotein-N-acetylgalactosamine 3-beta-galactosyltransferase 1
Merged-X-2451148-9	126.974	-0.00509652	0.043536	0.492513	NA	not significant	grwd-1_1mM_vs_0mM	chrX	2450395	2451526	1132	*	Promoter (<=1kb)	6	2446075	2450495	4421	2	180549	NM_001330895	0	WBGene00001484	fox-1	Sex determination protein fox-1
Merged-X-12452317-15	100.158	-0.000691581	0.0433219	0.868471	NA	not significant	grwd-1_1mM_vs_0mM	chrX	12452046	12452612	567	*	Promoter (1-2kb)	6	12451356	12454316	2961	2	3564939	NM_001029745	1704	WBGene00011826	T18D3.9	Mpv17-like protein
Merged-X-6207837-16	96.2532	-0.00307923	0.0433818	0.654317	NA	not significant	grwd-1_1mM_vs_0mM	chrX	6207573	6208119	547	*	Promoter (<=1kb)	6	6206609	6207619	1011	2	180891	NM_076639	0	WBGene00020486	T13C5.6	Phosphatidic acid phosphatase type 2/haloperoxidase domain-containing protein
Merged-X-7585523-24	228.116	-0.0116864	0.045299	0.157516	0.792256	not significant	grwd-1_1mM_vs_0mM	chrX	7584583	7586150	1568	*	Promoter (<=1kb)	6	7585378	7585509	132	1	13221508	NR_071531	0	WBGene00195886	F08C6.8	ncRNA
Merged-II-1594356-22	172.389	-0.00101677	0.0429953	0.901072	0.986965	not significant	grwd-1_1mM_vs_0mM	chrII	1593588	1594919	1332	*	Promoter (<=1kb)	2	1593480	1595237	1758	2	188251	NM_061602	318	WBGene00020328	clec-20	C-type LECtin
Merged-V-16207925-2	33.3637	-0.00326275	0.0437063	0.471444	NA	not significant	grwd-1_1mM_vs_0mM	chrV	16207783	16208070	288	*	Promoter (1-2kb)	5	16206943	16209903	2961	2	184335	NM_074687	1833	WBGene00008676	oac-15	Acyltransferase
Merged-I-14311681-2	25.5589	-0.000332797	0.0435927	0.886919	NA	not significant	grwd-1_1mM_vs_0mM	chrI	14311561	14311798	238	*	Promoter (<=1kb)	1	14311009	14312871	1863	1	186010	NM_061099	552	WBGene00009863	F49B2.3	C2H2-type domain-containing protein
Merged-I-14801713-2	26.6039	-0.00526723	0.0440316	0.215179	NA	not significant	grwd-1_1mM_vs_0mM	chrI	14801612	14801801	190	*	Intron (NR_070303/13218948, intron 2 of 2)	1	14597691	14806627	208937	1	13218948	NR_070303	203921	WBGene00199209	F31D4.10	ncRNA
Merged-X-7512557-2	18.0497	0.000675324	0.0436236	0.846289	NA	not significant	grwd-1_1mM_vs_0mM	chrX	7512472	7512637	166	*	Exon (NM_171959/181010, exon 21 of 38)	6	7508011	7517694	9684	2	181010	NM_171728	5057	WBGene00018607	chts-1	EGF-like domain-containing protein;Peritrophic membrane chitin binding protein
Merged-I-10223040-2	45.4642	0.00178262	0.0434849	0.727064	NA	not significant	grwd-1_1mM_vs_0mM	chrI	10222847	10223248	402	*	Exon (NM_060292/172890, exon 7 of 8)	1	10222973	10226993	4021	2	172890	NM_001306347	3745	WBGene00000426	ced-12	Cell death abnormality protein 12;ELMO domain-containing protein
Merged-I-10707470-2	29.0865	-0.00174185	0.0436497	0.629757	NA	not significant	grwd-1_1mM_vs_0mM	chrI	10707341	10707631	291	*	Promoter (1-2kb)	1	10708833	10710337	1505	1	172973	NM_060403	-1202	WBGene00015024	B0205.10	Uncharacterized protein
Merged-V-5529711-2	29.4706	-0.0011667	0.0435498	0.799517	NA	not significant	grwd-1_1mM_vs_0mM	chrV	5529612	5529837	226	*	Exon (NM_072057/178936, exon 16 of 18)	5	5523754	5530532	6779	1	178936	NM_072057	5858	WBGene00016059	hir-1	receptor protein-tyrosine kinase
Merged-X-11999721-2	34.8334	0.000168554	0.0434826	0.959062	NA	not significant	grwd-1_1mM_vs_0mM	chrX	11999585	11999913	329	*	Intron (NM_171782/181373, intron 4 of 7)	6	11997961	12005004	7044	2	181373	NM_001047832	5091	WBGene00004859	sma-5	Mitogen-activated protein kinase sma-5;Protein kinase domain-containing protein
Merged-II-6495754-2	28.6927	-0.0058144	0.0441036	0.187558	NA	not significant	grwd-1_1mM_vs_0mM	chrII	6495654	6495879	226	*	Promoter (2-3kb)	2	6493863	6498557	4695	2	187626	NM_001027097	2678	WBGene00019904	twk-49	Potassium channel domain-containing protein
Merged-X-12548142-2	23.3331	-0.00293046	0.0437712	0.404327	NA	not significant	grwd-1_1mM_vs_0mM	chrX	12548034	12548272	239	*	Intron (NM_001313375/182684, intron 1 of 9)	6	12537468	12551521	14054	2	182684	NM_001313375	3249	WBGene00007635	npr-4	G-protein coupled receptors family 1 profile domain-containing protein
Merged-V-6442661-2	29.3654	-0.00375456	0.0437771	0.429029	NA	not significant	grwd-1_1mM_vs_0mM	chrV	6442561	6442772	212	*	Promoter (<=1kb)	5	6442337	6447556	5220	1	188149	NM_001356665	224	WBGene00020266	T05H4.3	U2A'/phosphoprotein 32 family A C-terminal domain-containing protein
Merged-V-13780611-2	22.2342	-0.000330458	0.043597	0.93108	NA	not significant	grwd-1_1mM_vs_0mM	chrV	13780507	13780723	217	*	Promoter (1-2kb)	5	13782489	13784034	1546	1	179872	NM_074012	-1766	WBGene00009973	decr-1.1	putative oxidoreductase F53C11.3
Merged-I-8102395-2	45.1781	-0.00586484	0.0440664	0.222005	NA	not significant	grwd-1_1mM_vs_0mM	chrI	8102191	8102579	389	*	Promoter (1-2kb)	1	8103606	8108942	5337	1	172596	NM_001025822	-1027	WBGene00005009	spr-4	Suppressor of presenilin protein 4
Merged-X-9591523-2	47.3883	0.00307686	0.0436261	0.539527	NA	not significant	grwd-1_1mM_vs_0mM	chrX	9591321	9591722	402	*	Promoter (1-2kb)	6	9589461	9595459	5999	1	182514	NM_077216	1860	WBGene00007518	del-8	DEgenerin Like
Merged-X-9747210-2	45.058	-0.00137829	0.0434876	0.79017	NA	not significant	grwd-1_1mM_vs_0mM	chrX	9746999	9747427	429	*	Exon (NM_001029411/181187, exon 46 of 62)	6	9717626	9753569	35944	1	181187	NM_001029411	29373	WBGene00001863	him-4	EGF-like domain-containing protein;Ig-like domain-containing protein
Merged-V-15530233-2	33.7178	-0.00193384	0.0436159	0.644668	NA	not significant	grwd-1_1mM_vs_0mM	chrV	15530072	15530417	346	*	Promoter (<=1kb)	5	15529369	15530766	1398	1	184747	NM_074462	703	WBGene00005481	srh-276	Serpentine Receptor, class H
Merged-V-16194400-3	35.3766	-0.00758507	0.0444655	0.124303	NA	not significant	grwd-1_1mM_vs_0mM	chrV	16194243	16194519	277	*	Promoter (<=1kb)	5	16193356	16194581	1226	1	184329	NM_074681	887	WBGene00005484	srh-279	Serpentine Receptor, class H
Merged-V-16195097-3	40.6875	-0.000802657	0.0434281	0.873748	NA	not significant	grwd-1_1mM_vs_0mM	chrV	16194944	16195262	319	*	Promoter (<=1kb)	5	16194939	16195544	606	1	184330	NM_074682	5	WBGene00008671	rabr-4	Ras-related protein Rab-2A
Merged-V-16393022-3	62.3641	-0.00490941	0.0437566	0.413446	NA	not significant	grwd-1_1mM_vs_0mM	chrV	16392733	16393232	500	*	Promoter (<=1kb)	5	16392482	16393828	1347	2	184399	NM_074742	596	WBGene00005140	srd-63	Serpentine receptor class delta-63
Merged-I-12985846-3	49.0696	-0.00647508	0.0441191	0.24219	NA	not significant	grwd-1_1mM_vs_0mM	chrI	12985608	12986046	439	*	Promoter (2-3kb)	1	12988275	12995135	6861	1	173174	NM_060877	-2229	WBGene00003753	nlp-15	Neuropeptide-Like Protein
Merged-X-6056960-3	35.3675	-0.00311692	0.0436659	0.512713	NA	not significant	grwd-1_1mM_vs_0mM	chrX	6056829	6057097	269	*	Exon (NM_076610/180874, exon 13 of 14)	6	6053100	6057008	3909	1	180874	NM_076610	3729	WBGene00016661	C45B2.6	phospholipase A2
Merged-X-6115126-3	41.9225	-0.0105698	0.0454393	0.0246156	NA	not significant	grwd-1_1mM_vs_0mM	chrX	6114964	6115292	329	*	Promoter (<=1kb)	6	6115804	6118051	2248	1	182642	NM_076625	-512	WBGene00015799	C15H9.3	7TM GPCR serpentine receptor class x (Srx) domain-containing protein
Merged-X-10791837-3	48.9296	-0.00346857	0.0436133	0.528649	NA	not significant	grwd-1_1mM_vs_0mM	chrX	10791639	10792044	406	*	Promoter (<=1kb)	6	10789682	10792018	2337	2	181273	NM_077401	0	WBGene00011462	vap-2	SCP domain-containing protein
Merged-I-3045471-3	56.8671	-0.00599152	0.0440879	0.220768	NA	not significant	grwd-1_1mM_vs_0mM	chrI	3045271	3045745	475	*	Promoter (2-3kb)	1	3035238	3047794	12557	2	171879	NM_058694	2049	WBGene00003387	mod-5	Transporter
Merged-X-7167232-3	60.6535	0.00145	0.0434671	0.711736	NA	not significant	grwd-1_1mM_vs_0mM	chrX	7166928	7167474	547	*	Exon (NM_076805/180982, exon 14 of 17)	6	7166152	7170616	4465	2	180982	NM_076805	3142	WBGene00000238	bar-1	Beta-catenin/armadillo-related protein 1
Merged-II-1590094-3	56.9216	-0.000853713	0.0433944	0.904132	NA	not significant	grwd-1_1mM_vs_0mM	chrII	1589853	1590347	495	*	Promoter (<=1kb)	2	1588542	1589945	1404	2	3565333	NM_001027154	0	WBGene00044429	T07H3.7	Secreted protein
Merged-X-3740223-3	30.1151	-0.00228767	0.0436366	0.593447	NA	not significant	grwd-1_1mM_vs_0mM	chrX	3740121	3740341	221	*	Promoter (<=1kb)	6	3740571	3741133	563	2	180663	NM_076244	792	WBGene00001434	fkh-2	Forkhead box protein fkh-2
Merged-X-12113191-3	40.3101	0.00338706	0.043663	0.499378	NA	not significant	grwd-1_1mM_vs_0mM	chrX	12113028	12113351	324	*	Promoter (1-2kb)	6	12111513	12113475	1963	1	187972	NM_077623	1515	WBGene00011355	lgc-14	Neurotransmitter-gated ion-channel ligand-binding domain-containing protein
Merged-I-12427763-3	44.3816	-0.00541741	0.0439414	0.318633	NA	not significant	grwd-1_1mM_vs_0mM	chrI	12427614	12427953	340	*	Promoter (1-2kb)	1	12424862	12426491	1630	2	184023	NM_060750	-1123	WBGene00008476	E03H4.8	Coatomer WD associated region domain-containing protein
Merged-X-12973869-3	47.0903	-0.0086578	0.0447196	0.101707	NA	not significant	grwd-1_1mM_vs_0mM	chrX	12973646	12974097	452	*	Promoter (1-2kb)	6	12969263	12975643	6381	2	181428	NM_077754	1546	WBGene00004089	ppk-3	1-phosphatidylinositol-3-phosphate 5-kinase
Merged-X-2770119-3	55.9681	-0.00837607	0.0446913	0.0860935	NA	not significant	grwd-1_1mM_vs_0mM	chrX	2769838	2770341	504	*	Promoter (<=1kb)	6	2769588	2770060	473	2	186317	NM_076082	0	WBGene00018888	F55F1.2	Transmembrane protein 72
Merged-V-1461299-3	47.9905	-0.00440019	0.0437804	0.372332	NA	not significant	grwd-1_1mM_vs_0mM	chrV	1461075	1461495	421	*	Exon (NM_071020/178638, exon 3 of 4)	5	1243608	1483332	239725	2	13189113	NR_052229	21837	WBGene00201819	C30D11.5	ncRNA
Merged-I-12702050-4	60.2323	-0.00246693	0.0435164	0.68824	NA	not significant	grwd-1_1mM_vs_0mM	chrI	12701828	12702358	531	*	Promoter (<=1kb)	1	12701439	12702886	1448	1	185059	NM_060817	389	WBGene00005048	sra-22	Serpentine receptor class alpha-22
Merged-X-12417364-3	44.2611	0.00381862	0.0436799	0.470391	NA	not significant	grwd-1_1mM_vs_0mM	chrX	12417167	12417604	438	*	Promoter (1-2kb)	6	12419365	12419510	146	2	13223189	NR_072270	1906	WBGene00200930	F17E5.5	ncRNA
Merged-III-8855015-9	102.051	0.00685852	0.0440133	0.317179	NA	not significant	grwd-1_1mM_vs_0mM	chrIII	8854586	8855448	863	*	Distal Intergenic	3	8850108	8850531	424	2	176247	NM_066556	-4055	WBGene00018422	F44E2.9	Uncharacterized protein
Merged-V-7247170-9	88.6812	-0.00437459	0.0436404	0.446103	NA	not significant	grwd-1_1mM_vs_0mM	chrV	7246722	7247543	822	*	Promoter (<=1kb)	5	7243426	7247017	3592	2	179120	NM_072442	0	WBGene00015464	C05C8.7	mannose-6-phosphate isomerase
Merged-I-8608872-10	108.094	0.0165557	0.0479746	0.0179982	NA	not significant	grwd-1_1mM_vs_0mM	chrI	8608424	8609148	725	*	Promoter (<=1kb)	1	8606930	8608623	1694	2	172655	NM_059929	0	WBGene00009664	idha-1	putative isocitrate dehydrogenase [NAD] subunit alpha, mitochondrial
Merged-I-6736074-11	148.765	0.0158688	0.0474673	0.0319985	0.441727	not significant	grwd-1_1mM_vs_0mM	chrI	6735503	6736497	995	*	Promoter (<=1kb)	1	6734182	6736152	1971	2	172391	NM_059528	0	WBGene00004883	smg-5	PIN domain-containing protein
Merged-I-1067112-10	87.2118	0.00174361	0.0434655	0.788979	NA	not significant	grwd-1_1mM_vs_0mM	chrI	1066926	1067364	439	*	Promoter (<=1kb)	1	1054362	1066869	12508	2	189590	NM_058415	-57	WBGene00021334	vps-4	vesicle-fusing ATPase
Merged-V-10206377-8	91.7196	-0.0022147	0.0432771	0.741497	NA	not significant	grwd-1_1mM_vs_0mM	chrV	10205902	10206604	703	*	Promoter (<=1kb)	5	10205784	10206601	818	2	179418	NM_073224	0	WBGene00014111	rpc-25	DNA-directed RNA polymerase III subunit RPC8
Merged-IV-8620310-9	83.6536	0.00130422	0.0434456	0.811486	NA	not significant	grwd-1_1mM_vs_0mM	chrIV	8620112	8620580	469	*	Promoter (<=1kb)	4	8620762	8625655	4894	1	177666	NM_069074	-182	WBGene00003034	lin-49	Protein lin-49
Merged-X-15362341-9	80.9467	-0.00141324	0.0434767	0.78617	NA	not significant	grwd-1_1mM_vs_0mM	chrX	15362102	15362734	633	*	Exon (NM_078139/181625, exon 10 of 12)	6	15355240	15363229	7990	1	181625	NM_078139	6862	WBGene00007877	nfki-1	ANK repeat-containing protein nipk-1
Merged-V-17845656-9	69.23	0.0106326	0.0452526	0.0854265	NA	not significant	grwd-1_1mM_vs_0mM	chrV	17845403	17845940	538	*	Promoter (1-2kb)	5	17841483	17844206	2724	2	190388	NM_075104	-1197	WBGene00005490	srh-286	Serpentine Receptor, class H
Merged-III-5880403-12	120.016	0.0104827	0.0452124	0.0792586	NA	not significant	grwd-1_1mM_vs_0mM	chrIII	5879949	5880897	949	*	Promoter (<=1kb)	3	5879844	5882172	2329	1	175829	NM_065873	105	WBGene00017158	hpo-10	SAC3/GANP/THP3 conserved domain-containing protein;SAC3_GANP domain-containing protein
Merged-X-15600765-12	78.4975	0.0148421	0.047023	0.0333091	NA	not significant	grwd-1_1mM_vs_0mM	chrX	15600523	15601044	522	*	Promoter (<=1kb)	6	15601073	15603324	2252	1	181648	NM_078170	-29	WBGene00010701	ent-2	Equilibrative nucleoside transporter 3
Merged-II-9416875-24	141.21	-0.000618214	0.043152	0.925546	NA	not significant	grwd-1_1mM_vs_0mM	chrII	9416627	9417218	592	*	Promoter (<=1kb)	2	9417013	9418116	1104	1	174494	NM_063611	0	WBGene00010942	chch-3	MICOS complex subunit MIC19
Merged-II-8544797-4	53.1511	0.00606992	0.0440138	0.28254	NA	not significant	grwd-1_1mM_vs_0mM	chrII	8544502	8544983	482	*	Exon (NM_001267229/174366, exon 13 of 15)	2	8540720	8545072	4353	1	174366	NM_001267229	3782	WBGene00004155	pqn-73	Prion-like-(Q/N-rich)-domain-bearing protein
Merged-X-3957930-6	45.6752	-0.000632882	0.0434511	0.905607	NA	not significant	grwd-1_1mM_vs_0mM	chrX	3957668	3958089	422	*	Promoter (<=1kb)	6	3957199	3957219	21	1	13220118	NR_070788	469	WBGene00172862	21ur-14152	ncRNA
Merged-II-8160936-9	89.4234	0.00748474	0.044346	0.164861	NA	not significant	grwd-1_1mM_vs_0mM	chrII	8160532	8161288	757	*	Promoter (<=1kb)	2	8159929	8162169	2241	2	174314	NM_063311	881	WBGene00001281	emb-27	Cell division cycle protein 16 homolog
Merged-V-16705603-8	86.998	-0.674977	0.399912	0.00164973	NA	not significant	grwd-1_1mM_vs_0mM	chrV	16705180	16705940	761	*	Promoter (<=1kb)	5	16705082	16706647	1566	2	190567	NM_074826	707	WBGene00013493	clec-9	C-type LECtin
Merged-I-10407613-9	95.1112	-0.00588187	0.0438947	0.466095	NA	not significant	grwd-1_1mM_vs_0mM	chrI	10407300	10407934	635	*	Promoter (<=1kb)	1	10407458	10407585	128	2	13181823	NR_050501	0	WBGene00198280	F25D7.6	ncRNA
Merged-III-8133460-10	107.69	0.00646483	0.0439037	0.359492	NA	not significant	grwd-1_1mM_vs_0mM	chrIII	8133151	8133918	768	*	Promoter (<=1kb)	3	8133675	8136404	2730	1	176147	NM_066374	0	WBGene00015752	C14B9.2	putative protein disulfide-isomerase A4
Merged-IV-14255872-11	74.7002	0.0152544	0.0473432	0.0138655	NA	not significant	grwd-1_1mM_vs_0mM	chrIV	14255585	14256113	529	*	Promoter (<=1kb)	4	14255226	14255246	21	2	13200906	NR_058724	-339	WBGene00049377	21ur-3576	ncRNA
Merged-V-156406-4	25.423	-0.0090369	0.0450325	0.0112872	NA	not significant	grwd-1_1mM_vs_0mM	chrV	156287	156533	247	*	Promoter (<=1kb)	5	156831	163350	6520	1	178544	NM_070745	-298	WBGene00006648	ttb-1	Transcription initiation factor IIB
Merged-II-14752744-4	65.6635	0.00317708	0.0435653	0.567751	NA	not significant	grwd-1_1mM_vs_0mM	chrII	14752435	14752991	557	*	Promoter (<=1kb)	2	14747909	14752489	4581	2	175132	NM_064657	0	WBGene00013188	smg-9	Nonsense-mediated mRNA decay factor SMG9
Merged-III-13169672-6	64.6669	0.000196245	0.0434385	0.973108	NA	not significant	grwd-1_1mM_vs_0mM	chrIII	13169484	13169933	450	*	Promoter (<=1kb)	3	13165935	13169511	3577	2	176734	NM_067318	0	WBGene00012715	snpc-1.2	SNAPc (Small Nuclear RNA Activating Complex) homolog
Merged-V-7450889-10	98.4255	-0.00437472	0.0435181	0.445347	NA	not significant	grwd-1_1mM_vs_0mM	chrV	7450519	7451307	789	*	Promoter (1-2kb)	5	7449410	7450810	1401	1	179133	NM_072513	1109	WBGene00017785	try-12	Peptidase S1 domain-containing protein
Merged-X-10501188-12	90.7209	0.00302292	0.0433213	0.651324	NA	not significant	grwd-1_1mM_vs_0mM	chrX	10500799	10501532	734	*	Promoter (<=1kb)	6	10501088	10501194	107	2	13222523	NR_071985	0	WBGene00199945	F14F3.14	ncRNA
Merged-IV-16775225-11	83.7356	-0.0099255	0.0450708	0.088887	NA	not significant	grwd-1_1mM_vs_0mM	chrIV	16774978	16775417	440	*	Promoter (<=1kb)	4	16775179	16775254	76	2	13181431	NR_050363	0	WBGene00198816	C12C8.7	ncRNA
Merged-IV-7293766-13	94.6563	-0.00465599	0.0436125	0.503481	NA	not significant	grwd-1_1mM_vs_0mM	chrIV	7293413	7294086	674	*	Promoter (<=1kb)	4	7292602	7294197	1596	2	185664	NM_001306902	111	WBGene00018347	F42C5.5	Protein-tyrosine phosphatase catalytic domain-containing protein;Tyrosine-protein phosphatase domain-containing protein
Merged-II-10884604-21	165.584	0.0068786	0.0441423	0.253107	0.889396	not significant	grwd-1_1mM_vs_0mM	chrII	10884369	10884864	496	*	Promoter (<=1kb)	2	10882533	10884440	1908	2	174677	NM_063940	0	WBGene00009701	egg-3	Protein tyrosine phosphatase-like protein egg-3
Merged-X-9238857-22	141.402	-0.00122701	0.0431875	0.863969	NA	not significant	grwd-1_1mM_vs_0mM	chrX	9238548	9239172	625	*	Promoter (<=1kb)	6	9239115	9239135	21	2	13222149	NR_071824	0	WBGene00171234	21ur-13848	ncRNA
Merged-I-8906058-37	324.181	0.00923143	0.0441505	0.355167	0.934576	not significant	grwd-1_1mM_vs_0mM	chrI	8905202	8907565	2364	*	Promoter (<=1kb)	1	8902848	8905447	2600	2	172704	NM_059999	0	WBGene00011631	tgs-1	Trimethylguanosine synthase
Merged-II-5506036-11	83.6544	-0.00475391	0.0438447	0.359147	NA	not significant	grwd-1_1mM_vs_0mM	chrII	5505838	5506350	513	*	Promoter (<=1kb)	2	5506242	5508975	2734	1	3564830	NM_001038253	0	WBGene00022672	npp-24	Protein npp-24
Merged-II-7295538-15	180.324	0.00407806	0.0432468	0.613019	0.972005	not significant	grwd-1_1mM_vs_0mM	chrII	7294768	7296278	1511	*	Promoter (<=1kb)	2	7292275	7296015	3741	2	174196	NM_063120	0	WBGene00016277	C30G12.6	Uncharacterized protein
Merged-V-11073647-10	118.456	0.0045425	0.0435815	0.483727	NA	not significant	grwd-1_1mM_vs_0mM	chrV	11073222	11074135	914	*	Promoter (<=1kb)	5	11072012	11073243	1232	2	179533	NM_073416	0	WBGene00000065	act-3	Actin-3
Merged-III-2815229-10	92.0072	-0.00363859	0.0436982	0.355635	NA	not significant	grwd-1_1mM_vs_0mM	chrIII	2814990	2815438	449	*	Intron (NR_052229/13189113, intron 1 of 1)	3	2757754	3477596	719843	1	13189113	NR_052229	57236	WBGene00201819	C30D11.5	ncRNA
Merged-X-10654950-15	144.591	0.00634365	0.0437428	0.407937	NA	not significant	grwd-1_1mM_vs_0mM	chrX	10654524	10655597	1074	*	Promoter (<=1kb)	6	10654628	10654757	130	2	13222576	NR_072018	0	WBGene00200458	F11A1.13	ncRNA
Merged-V-7580614-20	190.623	-0.00059215	0.0431228	0.957881	0.997534	not significant	grwd-1_1mM_vs_0mM	chrV	7580141	7581001	861	*	Promoter (<=1kb)	5	7577561	7580479	2919	2	179141	NM_072553	0	WBGene00017606	ets-6	ETS class transcription factor
Merged-V-11039775-22	182.372	0.00885324	0.0445269	0.171172	0.817115	not significant	grwd-1_1mM_vs_0mM	chrV	11039379	11040102	724	*	Promoter (<=1kb)	5	11036754	11039401	2648	2	179527	NM_073408	0	WBGene00006443	pak-2	Serine/threonine-protein kinase pak-2
Merged-IV-15931716-37	333.955	0.0116569	0.045292	0.15079	0.79016	not significant	grwd-1_1mM_vs_0mM	chrIV	15931064	15932267	1204	*	Promoter (<=1kb)	4	15931332	15931417	86	1	13207264	NR_064830	0	WBGene00198447	Y105C5B.1415	ncRNA
Merged-I-6369888-23	194.61	0.00618227	0.0438762	0.333742	0.923145	not significant	grwd-1_1mM_vs_0mM	chrI	6369433	6370237	805	*	Promoter (<=1kb)	1	6370029	6385084	15056	1	172338	NM_059441	0	WBGene00001596	gld-2	PAP-associated domain-containing protein;Poly(A) RNA polymerase gld-2
Merged-I-14760041-37	370.593	0.662342	0.270239	0.000436495	0.0348911	significantly more accessible	grwd-1_1mM_vs_0mM	chrI	14759299	14761248	1950	*	Promoter (<=1kb)	1	14759178	14759412	235	2	24104555	NR_101647	0	WBGene00219940	F39B2.14	ncRNA
Merged-III-7759936-11	127.507	-0.00807085	0.0442204	0.27303	NA	not significant	grwd-1_1mM_vs_0mM	chrIII	7759357	7760408	1052	*	Promoter (<=1kb)	3	7758916	7761200	2285	1	176086	NM_066287	441	WBGene00003956	pcp-1	Putative serine protease pcp-1
Merged-V-10772970-22	261.54	0.0147077	0.0467147	0.0614655	0.611208	not significant	grwd-1_1mM_vs_0mM	chrV	10771756	10773756	2001	*	Promoter (<=1kb)	5	10772556	10772775	220	1	179494	NM_001276929	0	WBGene00008371	D1054.3	SGS domain-containing protein
Merged-I-2269053-4	48.5646	-0.00223884	0.0435336	0.693837	NA	not significant	grwd-1_1mM_vs_0mM	chrI	2268850	2269302	453	*	Exon (NM_001306432/171782, exon 7 of 33)	1	2256152	2272866	16715	2	171782	NM_058548	3564	WBGene00000020	abt-2	ABC transporter domain-containing protein
Merged-I-228613-5	72.2374	-0.00333553	0.0436402	0.50673	NA	not significant	grwd-1_1mM_vs_0mM	chrI	228282	228882	601	*	Distal Intergenic	1	238616	239021	406	2	190040	NM_058302	10139	NA	Y48G1BM.7	pseudo
Merged-III-5967410-7	43.1741	0.00434378	0.0437541	0.348751	NA	not significant	grwd-1_1mM_vs_0mM	chrIII	5967269	5967595	327	*	Promoter (<=1kb)	3	5966416	5971304	4889	1	175846	NM_001038268	853	WBGene00017773	dct-6	Protein dct-6
Merged-IV-6809849-12	85.0607	0.00132302	0.0433742	0.790315	NA	not significant	grwd-1_1mM_vs_0mM	chrIV	6809500	6810143	644	*	Promoter (<=1kb)	4	6809739	6809875	137	2	13196310	NR_055967	0	WBGene00198193	C17H12.31	ncRNA
Merged-II-7001655-22	225.836	-0.00633187	0.0439366	0.32178	0.917198	not significant	grwd-1_1mM_vs_0mM	chrII	7001266	7002043	778	*	Exon (NM_001026870/174144, exon 5 of 23)	2	6995934	7010209	14276	1	174144	NM_001026870	5332	WBGene00006831	unc-104	Kinesin-like protein unc-104
Merged-II-7757010-23	203.651	-0.00264438	0.0433349	0.722489	0.97805	not significant	grwd-1_1mM_vs_0mM	chrII	7756549	7757482	934	*	Promoter (<=1kb)	2	7756008	7756846	839	1	181861	NM_063227	541	WBGene00015059	B0228.1	Uncharacterized protein
Merged-X-8152746-21	189.406	0.00062761	0.0433208	0.911857	0.989009	not significant	grwd-1_1mM_vs_0mM	chrX	8152385	8153093	709	*	Promoter (<=1kb)	6	8152522	8152621	100	1	13221711	NR_071634	0	WBGene00199108	F22F1.7	ncRNA
Merged-III-3844251-22	211.607	0.00251017	0.0433438	0.619134	0.972005	not significant	grwd-1_1mM_vs_0mM	chrIII	3843880	3844565	686	*	Promoter (<=1kb)	3	3841492	3843610	2119	2	175497	NM_065376	-270	WBGene00007965	C36A4.4	putative UDP-N-acetylglucosamine pyrophosphorylase
Merged-X-14015946-21	236.228	-0.00422899	0.0435535	0.529498	0.972005	not significant	grwd-1_1mM_vs_0mM	chrX	14015634	14016247	614	*	Promoter (<=1kb)	6	14015942	14016016	75	2	13188648	NR_052121	0	WBGene00202187	M01E10.5	ncRNA
Merged-III-4470955-22	213.223	-0.00792941	0.0443124	0.221132	0.880396	not significant	grwd-1_1mM_vs_0mM	chrIII	4470585	4471273	689	*	Promoter (1-2kb)	3	4469150	4470728	1579	1	186395	NM_065507	1435	WBGene00010155	mstr-2	Ubiquitin-like domain-containing protein
Merged-III-6344945-23	226.326	-0.00311519	0.0435724	0.568181	0.972005	not significant	grwd-1_1mM_vs_0mM	chrIII	6344668	6345211	544	*	Promoter (1-2kb)	3	6346448	6346489	42	1	36804996	NM_001361722	-1237	WBGene00303050	C56G2.22	Uncharacterized protein
Merged-III-6805588-23	273.586	0.00480049	0.0434886	0.527987	0.972005	not significant	grwd-1_1mM_vs_0mM	chrIII	6805249	6806309	1061	*	Promoter (<=1kb)	3	6805565	6805649	85	2	13191719	NR_052825	0	WBGene00197870	Y43F4A.5	ncRNA
Merged-III-9408570-21	223.288	-0.620606	0.317102	0.00133145	0.0774491	not significant	grwd-1_1mM_vs_0mM	chrIII	9408293	9408916	624	*	Promoter (1-2kb)	3	9404603	9406640	2038	2	176321	NM_066668	-1653	WBGene00012059	T26G10.1	Putative ATP-dependent RNA helicase T26G10.1
Merged-III-10436370-21	262.892	0.00917828	0.0447787	0.125516	0.761118	not significant	grwd-1_1mM_vs_0mM	chrIII	10435988	10436844	857	*	Promoter (<=1kb)	3	10436772	10437558	787	1	176463	NM_066901	0	WBGene00010362	enu-3.1	ENhancer of Uncoordination
Merged-III-11119509-22	240.207	0.00476214	0.0437132	0.429262	0.960123	not significant	grwd-1_1mM_vs_0mM	chrIII	11119217	11119918	702	*	Promoter (<=1kb)	3	11119803	11126343	6541	1	190016	NM_067032	0	WBGene00012977	Y48A6C.4	Pre-rRNA-processing protein Ipi1 N-terminal domain-containing protein
Merged-III-12714007-22	189.214	-0.0113471	0.0454855	0.142705	0.781389	not significant	grwd-1_1mM_vs_0mM	chrIII	12713769	12714281	513	*	Promoter (<=1kb)	3	12713527	12713667	141	1	176690	NM_001306675	242	WBGene00013740	hut-1	UAA transporter
Merged-IV-5063533-21	319.654	-0.00115012	0.0433287	0.836288	0.985901	not significant	grwd-1_1mM_vs_0mM	chrIV	5063128	5063890	763	*	Promoter (<=1kb)	4	5063423	5063531	109	2	3565886	NR_002664	0	WBGene00004845	sls-2.13	ncRNA
Merged-IV-5264899-24	386.766	0.00601195	0.0438968	0.345109	0.932538	not significant	grwd-1_1mM_vs_0mM	chrIV	5264229	5265438	1210	*	Promoter (<=1kb)	4	5264904	5264984	81	1	13193814	NR_053779	0	WBGene00201467	F36H12.65	ncRNA
Merged-IV-6585615-22	227.937	-0.00134513	0.0433682	0.819605	0.982769	not significant	grwd-1_1mM_vs_0mM	chrIV	6585358	6585905	548	*	Promoter (<=1kb)	4	6585871	6587897	2027	1	177419	NM_068605	0	WBGene00001029	dnj-11	DnaJ homolog subfamily C member 2
Merged-IV-9140432-21	147.679	-0.007254	0.0442036	0.264761	0.889396	not significant	grwd-1_1mM_vs_0mM	chrIV	9140163	9140747	585	*	Promoter (<=1kb)	4	9140165	9140185	21	1	13197281	NR_056372	0	WBGene00166781	21ur-5883	ncRNA
Merged-IV-11635914-22	265.992	0.0116084	0.0455015	0.0887587	0.681469	not significant	grwd-1_1mM_vs_0mM	chrIV	11635366	11636461	1096	*	Promoter (<=1kb)	4	11632167	11635472	3306	2	178089	NM_001268641	0	WBGene00003415	mars-1	Methionine--tRNA ligase, cytoplasmic;tRNA-binding domain-containing protein
Merged-IV-13298019-24	234.621	0.0104404	0.0448853	0.176173	0.821131	not significant	grwd-1_1mM_vs_0mM	chrIV	13297609	13298670	1062	*	Promoter (<=1kb)	4	13289847	13297819	7973	2	178286	NM_001047591	0	WBGene00013461	Y67H2A.2	Kelch domain-containing protein 10
Merged-IV-13600855-22	193.496	0.00156051	0.0433948	0.781961	0.979204	not significant	grwd-1_1mM_vs_0mM	chrIV	13600588	13601137	550	*	Promoter (<=1kb)	4	13600849	13600869	21	1	13198974	NR_056920	0	WBGene00046556	21ur-3338	ncRNA
Merged-IV-15187799-23	273.489	0.0116957	0.0455175	0.095453	0.709386	not significant	grwd-1_1mM_vs_0mM	chrIV	15187133	15188265	1133	*	Promoter (<=1kb)	4	15187646	15187712	67	1	13193145	NR_053225	0	WBGene00197810	Y17G9A.87	ncRNA
Merged-V-5592336-23	276.539	0.00360526	0.0435143	0.57486	0.972005	not significant	grwd-1_1mM_vs_0mM	chrV	5591822	5592790	969	*	Promoter (<=1kb)	5	5592707	5593517	811	1	178944	NM_072073	0	WBGene00016990	vps-37	VPS37 C-terminal domain-containing protein
Merged-V-9407131-22	190.187	-0.00927884	0.0446491	0.191517	0.843889	not significant	grwd-1_1mM_vs_0mM	chrV	9406842	9407478	637	*	Promoter (<=1kb)	5	9407022	9407113	92	1	13214378	NR_069187	0	WBGene00197735	F36D4.10	ncRNA
Merged-V-11412368-21	227.829	-0.00362515	0.0435352	0.553613	0.972005	not significant	grwd-1_1mM_vs_0mM	chrV	11412046	11412701	656	*	Promoter (<=1kb)	5	11412213	11412350	138	1	13215280	NR_069520	0	WBGene00197926	K03B8.18	ncRNA
Merged-V-17155733-23	254.759	0.0156463	0.0473428	0.0359898	0.47462	not significant	grwd-1_1mM_vs_0mM	chrV	17155214	17156306	1093	*	Promoter (<=1kb)	5	17156026	17156046	21	1	13217749	NR_070106	0	WBGene00171633	21ur-12557	ncRNA
Merged-V-20778432-21	144.253	-0.00305076	0.0435076	0.602053	NA	not significant	grwd-1_1mM_vs_0mM	chrV	20778129	20778771	643	*	Promoter (1-2kb)	5	20780502	20784368	3867	1	180359	NM_001028722	-1731	WBGene00001851	hif-1	Hypoxia-inducible factor 1;PAS domain-containing protein
Merged-I-6051306-26	240.838	-0.0141923	0.0463384	0.0958556	0.710607	not significant	grwd-1_1mM_vs_0mM	chrI	6050755	6051811	1057	*	Promoter (<=1kb)	1	6051145	6051282	138	1	13180438	NR_050158	0	WBGene00202331	C27A12.12	ncRNA
Merged-I-7707367-21	189.658	-0.00385011	0.0436118	0.484914	0.963059	not significant	grwd-1_1mM_vs_0mM	chrI	7707010	7707740	731	*	Promoter (<=1kb)	1	7706962	7707024	63	2	36805007	NM_001361769	0	WBGene00303056	F27D4.12	Photosystem II protein I
Merged-I-7835538-26	367.289	0.0161653	0.0475088	0.0440655	0.517501	not significant	grwd-1_1mM_vs_0mM	chrI	7834582	7836370	1789	*	Promoter (<=1kb)	1	7832950	7835341	2392	2	172548	NM_059762	0	WBGene00009270	F30F8.1	RING-type domain-containing protein
Merged-I-7895369-21	191.124	-0.00252521	0.0433664	0.70036	0.975463	not significant	grwd-1_1mM_vs_0mM	chrI	7894962	7895654	693	*	Downstream (<=300bp)	1	7891853	7894716	2864	1	172558	NM_001263695	3109	WBGene00010111	F55D12.2	CRAL-TRIO domain-containing protein
Merged-I-12198654-21	252.06	-0.0145615	0.0469444	0.0224825	0.379666	not significant	grwd-1_1mM_vs_0mM	chrI	12198316	12199089	774	*	Promoter (<=1kb)	1	12198600	12198685	86	2	13182391	NR_050638	0	WBGene00195596	C15C6.5	ncRNA
Merged-I-12601759-21	174.589	-0.00553812	0.0437927	0.366227	0.934576	not significant	grwd-1_1mM_vs_0mM	chrI	12601497	12601997	501	*	Distal Intergenic	1	12603885	12606247	2363	2	173130	NM_060791	4250	WBGene00011581	T07D10.1	CX domain-containing protein
Merged-V-11764670-25	254.757	0.00922989	0.0444846	0.21708	0.877472	not significant	grwd-1_1mM_vs_0mM	chrV	11764171	11765176	1006	*	Promoter (<=1kb)	5	11763530	11764378	849	2	179610	NM_073566	0	WBGene00010075	F55A11.1	EF-hand domain-containing protein
Merged-IV-9998712-26	198.8	0.00193313	0.0434037	0.743823	0.979204	not significant	grwd-1_1mM_vs_0mM	chrIV	9998409	9999162	754	*	Promoter (<=1kb)	4	9995724	9998925	3202	2	177856	NM_001027902	0	WBGene00008149	pyp-1	Inorganic pyrophosphatase 1
Merged-III-10747442-41	583.188	0.917485	0.229816	2.7302028281901e-06	0.00157644	significantly more accessible	grwd-1_1mM_vs_0mM	chrIII	10746238	10748657	2420	*	Promoter (<=1kb)	3	10746890	10747726	837	2	176503	NM_066968	0	WBGene00004302	ran-1	GTP-binding nuclear protein ran-1
Merged-V-12968036-27	200.246	0.00214917	0.0434098	0.799817	0.97931	not significant	grwd-1_1mM_vs_0mM	chrV	12967750	12968482	733	*	Promoter (<=1kb)	5	12967381	12967793	413	2	3565661	NM_001028914	0	WBGene00011309	R186.8	39S ribosomal protein L33, mitochondrial
Merged-V-6710938-41	317.172	-0.00693325	0.0441298	0.29737	0.906432	not significant	grwd-1_1mM_vs_0mM	chrV	6710369	6711482	1114	*	Promoter (<=1kb)	5	6709696	6710485	790	2	179064	NM_072300	0	WBGene00020951	sna-1	Small Nuclear RNA (snRNA) Associated protein
Merged-V-10967013-61	811.489	0.0273175	0.0561533	0.0080424	0.22403	not significant	grwd-1_1mM_vs_0mM	chrV	10965301	10969176	3876	*	Promoter (<=1kb)	5	10968312	10969542	1231	1	13215030	NR_102068	0	WBGene00195064	F17C11.20	ncRNA
Merged-V-9549515-37	435.963	0.00529637	0.0434599	0.328685	0.918617	not significant	grwd-1_1mM_vs_0mM	chrV	9548528	9550603	2076	*	Promoter (<=1kb)	5	9550064	9550207	144	2	13214429	NR_069200	0	WBGene00195366	C50F4.17	ncRNA
Merged-III-1950986-48	426.021	0.0219	0.0514141	0.0111556	0.272766	not significant	grwd-1_1mM_vs_0mM	chrIII	1950197	1952148	1952	*	Promoter (<=1kb)	3	1945120	1950257	5138	2	175337	NM_065079	0	WBGene00018721	polh-1	UmuC domain-containing protein
Merged-IV-7959889-85	924.444	0.00167118	0.0431693	0.698693	0.974988	not significant	grwd-1_1mM_vs_0mM	chrIV	7957517	7962526	5010	*	Promoter (<=1kb)	4	7957580	7961663	4084	1	177591	NM_001047473	0	WBGene00017641	csr-1	Piwi domain-containing protein
Merged-III-4476124-35	410.177	0.0177537	0.0480178	0.0693919	0.637082	not significant	grwd-1_1mM_vs_0mM	chrIII	4475137	4477441	2305	*	Promoter (<=1kb)	3	4472435	4475143	2709	2	175583	NM_065508	0	WBGene00004132	ifet-1	Translational repressor ifet-1
Merged-III-6441469-50	580.54	-0.00395608	0.0429997	0.671024	0.974498	not significant	grwd-1_1mM_vs_0mM	chrIII	6439362	6443012	3651	*	Promoter (<=1kb)	3	6440262	6441861	1600	2	175915	NM_171170	0	WBGene00003214	mel-32	Serine hydroxymethyltransferase
Merged-V-8414473-62	698.194	0.00504427	0.0431898	0.597663	0.972005	not significant	grwd-1_1mM_vs_0mM	chrV	8412343	8416314	3972	*	Promoter (<=1kb)	5	8411886	8413475	1590	2	179223	NM_072770	0	WBGene00018698	vha-18	putative V-type proton ATPase subunit H 1
Merged-I-3788712-44	435.046	0.0247364	0.0534707	0.015443	0.330138	not significant	grwd-1_1mM_vs_0mM	chrI	3787566	3790397	2832	*	Promoter (<=1kb)	1	3788042	3788862	821	1	171949	NM_001025846	0	WBGene00004425	rpl-13	Large ribosomal subunit protein eL13
Merged-IV-8893604-38	438.365	0.00185736	0.0427428	0.820287	0.982769	not significant	grwd-1_1mM_vs_0mM	chrIV	8891889	8894763	2875	*	Promoter (<=1kb)	4	8892858	8893618	761	1	177705	NM_069143	0	WBGene00007760	C27B7.2	Phospholipid scramblase
Merged-II-12678370-26	289.816	-0.00854134	0.0445363	0.183832	0.823325	not significant	grwd-1_1mM_vs_0mM	chrII	12677885	12678848	964	*	Promoter (<=1kb)	2	12678314	12678397	84	2	13187539	NR_051805	0	WBGene00201373	Y38E10A.31	ncRNA
Merged-V-9545534-67	596.144	0.0194142	0.0490578	0.0519663	0.56869	not significant	grwd-1_1mM_vs_0mM	chrV	9544041	9547259	3219	*	Promoter (<=1kb)	5	9541945	9544224	2280	2	179338	NM_073061	0	WBGene00003160	mdf-1	uncharacterized protein
Merged-II-7072706-33	361.8	0.027999	0.0569154	0.00689148	0.212941	not significant	grwd-1_1mM_vs_0mM	chrII	7071681	7073846	2166	*	Promoter (<=1kb)	2	7070391	7072031	1641	2	174159	NM_001027133	0	WBGene00002238	kars-1	Lysine--tRNA ligase
Merged-IV-11474311-28	321.443	-0.00372881	0.0430598	0.670952	0.974498	not significant	grwd-1_1mM_vs_0mM	chrIV	11473620	11475455	1836	*	Promoter (<=1kb)	4	11474031	11474252	222	1	13198194	NR_056652	0	WBGene00200561	C10C6.11	ncRNA
Merged-III-9615812-66	712.463	-0.00271417	0.0431706	0.728342	0.97805	not significant	grwd-1_1mM_vs_0mM	chrIII	9613979	9617398	3420	*	Promoter (<=1kb)	3	9612347	9614279	1933	2	176358	NM_001268086	0	WBGene00004180	pri-1	DNA primase small subunit
Merged-IV-13511322-43	412.204	-0.00166771	0.0429314	0.860917	0.986544	not significant	grwd-1_1mM_vs_0mM	chrIV	13509778	13512608	2831	*	Promoter (<=1kb)	4	13510518	13512145	1628	2	178320	NM_070205	0	WBGene00004239	puf-3	PUM-HD domain-containing protein
Merged-I-7235019-27	304.627	0.92627	0.233372	3.00111838768758e-06	0.00157644	significantly more accessible	grwd-1_1mM_vs_0mM	chrI	7234385	7236166	1782	*	Promoter (<=1kb)	1	7233660	7234501	842	2	187640	NM_059643	0	WBGene00011062	R06C7.2	BEN domain-containing protein
Merged-III-8021028-27	336.412	0.0012184	0.0431672	0.863331	0.986544	not significant	grwd-1_1mM_vs_0mM	chrIII	8020128	8021578	1451	*	Promoter (<=1kb)	3	8017122	8020870	3749	2	176128	NM_066346	0	WBGene00003021	lin-36	Protein lin-36
Merged-I-8024329-45	383.019	0.00129748	0.0428634	0.878357	0.986965	not significant	grwd-1_1mM_vs_0mM	chrI	8023155	8025126	1972	*	Promoter (<=1kb)	1	8023252	8024403	1152	2	172582	NM_059806	0	WBGene00000869	cyc-1	Cytochrome c domain-containing protein
Merged-II-8062646-28	339.62	0.0234108	0.0520294	0.0288859	0.420901	not significant	grwd-1_1mM_vs_0mM	chrII	8062071	8063936	1866	*	Promoter (<=1kb)	2	8062752	8065943	3192	1	174295	NM_001027149	0	WBGene00006734	ufd-2	Ubiquitin conjugation factor E4 ufd-2
Merged-IV-11110677-45	478.215	0.0365751	0.0694032	0.0013454	0.0774491	not significant	grwd-1_1mM_vs_0mM	chrIV	11109210	11111710	2501	*	Promoter (<=1kb)	4	11110216	11111044	829	2	178012	NM_069676	0	WBGene00004474	rps-5	Small ribosomal subunit protein uS7
Merged-I-11910407-50	640.341	0.398967	0.275619	0.00292924	0.125169	not significant	grwd-1_1mM_vs_0mM	chrI	11909044	11911854	2811	*	Promoter (<=1kb)	1	11907644	11909206	1563	2	173069	NM_001026413	0	WBGene00001372	exo-3	DNA-(apurinic or apyrimidinic site) endonuclease
Merged-II-2966838-7	91.1445	-0.00887325	0.0448423	0.0689965	NA	not significant	grwd-1_1mM_vs_0mM	chrII	2966326	2967331	1006	*	Promoter (1-2kb)	2	2969192	2969248	57	1	13184132	NR_050917	-1861	WBGene00198710	K08A2.14	ncRNA
Merged-II-2634706-8	100.768	-0.00862197	0.0445299	0.188171	NA	not significant	grwd-1_1mM_vs_0mM	chrII	2634267	2635148	882	*	Promoter (2-3kb)	2	2635360	2637303	1944	2	3564993	NM_001026940	2155	WBGene00044363	F22E5.21	Endo/exonuclease/phosphatase domain-containing protein
Merged-X-5346484-2	40.9933	0.00252624	0.0435306	0.604412	NA	not significant	grwd-1_1mM_vs_0mM	chrX	5346353	5346652	300	*	Promoter (1-2kb)	6	5344617	5347962	3346	1	180807	NM_001029262	1736	WBGene00016131	C26B9.1	BPH_2 domain-containing protein;PH domain-containing protein
Merged-III-5553200-2	34.0298	0.0108215	0.0455088	0.031404	NA	not significant	grwd-1_1mM_vs_0mM	chrIII	5553084	5553356	273	*	Promoter (<=1kb)	3	5551322	5552115	794	2	184260	NM_065788	-969	WBGene00017303	F09F7.6	Ferritin
Merged-III-5580237-2	40.4688	0.00591322	0.0440472	0.26403	NA	not significant	grwd-1_1mM_vs_0mM	chrIII	5580041	5580407	367	*	Promoter (<=1kb)	3	5578600	5581068	2469	2	186378	NM_065795	661	WBGene00018966	F56D2.5	RBR-type E3 ubiquitin transferase
Merged-IV-4741071-2	22.6516	-0.000325345	0.043598	0.935183	NA	not significant	grwd-1_1mM_vs_0mM	chrIV	4740973	4741164	192	*	Promoter (1-2kb)	4	4739656	4743011	3356	2	177241	NM_001027939	1847	WBGene00001983	hoe-1	Zinc phosphodiesterase ELAC protein 2 homolog;ribonuclease Z
Merged-IV-4826721-2	30.9158	0.00618787	0.0441714	0.223662	NA	not significant	grwd-1_1mM_vs_0mM	chrIV	4826606	4826891	286	*	Promoter (<=1kb)	4	4825520	4827265	1746	2	177255	NM_068253	374	WBGene00019165	mpz-4	PDZ domain-containing protein
Merged-III-5913387-2	28.781	0.000751267	0.0435248	0.876247	NA	not significant	grwd-1_1mM_vs_0mM	chrIII	5913214	5913530	317	*	Exon (NM_065882/175834, exon 8 of 10)	3	5908761	5914484	5724	1	175834	NM_065882	4453	WBGene00016194	C28H8.3	putative helicase C28H8.3
Merged-I-4853814-2	40.8578	0.00327315	0.0436153	0.547809	NA	not significant	grwd-1_1mM_vs_0mM	chrI	4853658	4853968	311	*	Exon (NM_059064/172102, exon 7 of 13)	1	4850959	4867822	16864	2	172102	NM_059064	13854	WBGene00015303	rga-6	Rho-GAP domain-containing protein
Merged-I-8921224-2	22.3658	0.00343828	0.0438121	0.275548	NA	not significant	grwd-1_1mM_vs_0mM	chrI	8921099	8921339	241	*	Promoter (<=1kb)	1	8921348	8925086	3739	1	188307	NM_060002	-9	WBGene00011630	T08G11.3	Uncharacterized protein
Merged-II-5695699-2	32.3872	0.00543861	0.0440009	0.26786	NA	not significant	grwd-1_1mM_vs_0mM	chrII	5695522	5695882	361	*	Promoter (<=1kb)	2	5695394	5696258	865	1	182923	NM_062714	128	WBGene00016123	C25H3.14	Thioesterase domain-containing protein
Merged-I-9021865-2	43.0036	0.00425361	0.0437574	0.402307	NA	not significant	grwd-1_1mM_vs_0mM	chrI	9021709	9022102	394	*	Promoter (<=1kb)	1	9020945	9025553	4609	1	172723	NM_060026	764	WBGene00006525	tax-2	Cyclic nucleotide-binding domain-containing protein
Merged-II-5871716-2	32.195	0.00726178	0.0444064	0.120779	NA	not significant	grwd-1_1mM_vs_0mM	chrII	5871581	5871837	257	*	Promoter (1-2kb)	2	5867673	5873563	5891	2	173997	NM_062770	1726	WBGene00018872	tex-2	SMP-LTD domain-containing protein
Merged-V-7262261-2	39.1147	0.00332553	0.0436443	0.520141	NA	not significant	grwd-1_1mM_vs_0mM	chrV	7262083	7262383	301	*	Promoter (1-2kb)	5	7262585	7264087	1503	2	182556	NM_072444	1704	WBGene00015725	C13A2.9	Methyltransferase FkbM domain-containing protein
Merged-X-12268536-2	42.0928	0.00591957	0.0440182	0.284126	NA	not significant	grwd-1_1mM_vs_0mM	chrX	12268364	12268773	410	*	Promoter (2-3kb)	6	12267098	12270939	3842	2	186752	NM_077644	2166	WBGene00010403	otpl-8	Otopetrin-2
Merged-X-12502985-2	30.5742	0.00114862	0.0435936	0.751312	NA	not significant	grwd-1_1mM_vs_0mM	chrX	12502861	12503162	302	*	Promoter (<=1kb)	6	12502868	12503332	465	2	181407	NM_077696	170	WBGene00009728	sdz-19	SKN-1 Dependent Zygotic transcript
Merged-X-12615329-2	38.9795	0.00145789	0.0435355	0.76014	NA	not significant	grwd-1_1mM_vs_0mM	chrX	12615143	12615504	362	*	Promoter (2-3kb)	6	12612727	12617880	5154	1	187722	NM_001270267	2416	WBGene00011152	R09A8.1	Protein kinase domain-containing protein;TPX2 domain-containing protein
Merged-X-12645964-2	31.4751	0.00540032	0.0439907	0.263311	NA	not significant	grwd-1_1mM_vs_0mM	chrX	12645852	12646073	222	*	Promoter (1-2kb)	6	12647252	12651487	4236	1	186805	NM_001346619	-1179	WBGene00010423	zmp-5	Peptidase metallopeptidase domain-containing protein
Merged-X-12735094-2	45.417	0.00456784	0.0437636	0.393073	NA	not significant	grwd-1_1mM_vs_0mM	chrX	12734860	12735271	412	*	Exon (NM_077725/181415, exon 10 of 15)	6	12705624	12808249	102626	2	184597	NM_001270268	72978	WBGene00001560	gei-3	HMG box domain-containing protein
Merged-III-6365625-2	27.1003	0.0032188	0.0437312	0.451574	NA	not significant	grwd-1_1mM_vs_0mM	chrIII	6365498	6365781	284	*	Promoter (2-3kb)	3	6366693	6367822	1130	2	175899	NM_065990	2041	WBGene00016983	C56G2.15	N-acetyltransferase domain-containing protein
Merged-I-9445700-2	35.9615	0.00379794	0.0437117	0.448643	NA	not significant	grwd-1_1mM_vs_0mM	chrI	9445544	9445857	314	*	Promoter (1-2kb)	1	9441972	9444195	2224	2	172771	NM_060107	-1349	WBGene00003172	mec-8	RRM domain-containing protein
Merged-II-6109868-2	38.4174	-0.000270884	0.0434529	0.962677	NA	not significant	grwd-1_1mM_vs_0mM	chrII	6109732	6110101	370	*	Exon (NM_062822/174020, exon 5 of 5)	2	6100065	6109924	9860	1	174020	NM_062822	9667	WBGene00004346	rgs-3	RGS domain-containing protein;Regulator of G-protein signaling rgs-3
Merged-X-5741621-2	46.4445	0.00209329	0.0434805	0.643103	NA	not significant	grwd-1_1mM_vs_0mM	chrX	5741305	5741795	491	*	Promoter (1-2kb)	6	5738937	5743250	4314	2	180841	NM_001029281	1455	WBGene00016570	gnrr-4	G-protein coupled receptors family 1 profile domain-containing protein
Merged-X-5827448-2	45.3805	0.0110159	0.0455354	0.0359863	NA	not significant	grwd-1_1mM_vs_0mM	chrX	5827247	5827636	390	*	Promoter (1-2kb)	6	5829458	5831906	2449	1	180849	NM_076576	-1822	WBGene00017427	acp-5	ACid Phosphatase family
Merged-IV-6393522-2	40.3209	0.0046321	0.0438121	0.369104	NA	not significant	grwd-1_1mM_vs_0mM	chrIV	6393367	6393711	345	*	Promoter (<=1kb)	4	6393836	6393856	21	2	13195879	NR_055619	145	WBGene00168230	21ur-12837	ncRNA
Merged-II-6501072-2	36.8381	0.00273609	0.0435793	0.60848	NA	not significant	grwd-1_1mM_vs_0mM	chrII	6500953	6501250	298	*	Promoter (<=1kb)	2	6500644	6501518	875	2	187627	NM_062913	268	WBGene00019905	R05G9.3	Transmembrane protein
Merged-V-8332357-2	32.6218	0.00424905	0.0437817	0.377821	NA	not significant	grwd-1_1mM_vs_0mM	chrV	8332211	8332479	269	*	Promoter (1-2kb)	5	8334256	8334307	52	2	13213981	NR_069070	1828	WBGene00199180	C08D8.4	ncRNA
Merged-X-6216757-2	34.253	0.00250651	0.0436237	0.589208	NA	not significant	grwd-1_1mM_vs_0mM	chrX	6216637	6216904	268	*	Promoter (<=1kb)	6	6216805	6216950	146	1	13220970	NR_071256	0	WBGene00197061	C14F11.12	ncRNA
Merged-X-6614938-2	46.339	-0.000656757	0.0434226	0.901242	NA	not significant	grwd-1_1mM_vs_0mM	chrX	6614731	6615091	361	*	Exon (NM_001029259/3565112, exon 6 of 7)	6	6610054	6615059	5006	1	3565112	NM_001029259	4677	WBGene00044297	C25B8.8	Claudin domain-containing protein 2
Merged-I-6186298-2	30.689	0.00613257	0.0441221	0.174404	NA	not significant	grwd-1_1mM_vs_0mM	chrI	6186194	6186409	216	*	Promoter (<=1kb)	1	6185463	6187815	2353	1	172305	NM_059382	731	WBGene00020375	pigv-1	GPI mannosyltransferase pigv-1
Merged-X-6785991-2	30.4696	-0.00105143	0.043513	0.843582	NA	not significant	grwd-1_1mM_vs_0mM	chrX	6785892	6786105	214	*	Promoter (1-2kb)	6	6784434	6787264	2831	1	180945	NM_076739	1458	WBGene00019225	bgal-2	Glycoside hydrolase 35 catalytic domain-containing protein
Merged-X-6996304-2	29.9558	0.00100102	0.0435314	0.816988	NA	not significant	grwd-1_1mM_vs_0mM	chrX	6996191	6996409	219	*	Promoter (<=1kb)	6	6996519	6996548	30	2	36804998	NM_001361815	139	WBGene00303051	F01E11.20	Uncharacterized protein
Merged-X-7019434-2	38.5827	0.0108652	0.0454431	0.0443369	NA	not significant	grwd-1_1mM_vs_0mM	chrX	7019287	7019649	363	*	Promoter (<=1kb)	6	7019693	7019818	126	1	13221289	NR_071420	-44	WBGene00199507	R173.10	ncRNA
Merged-III-7501169-2	65.6719	0.00894009	0.0446425	0.224387	NA	not significant	grwd-1_1mM_vs_0mM	chrIII	7500880	7501489	610	*	Promoter (1-2kb)	3	7499762	7503175	3414	1	176063	NM_066247	1118	WBGene00015581	sap-140	U2 snRNP-associated SURP motif-containing protein
Merged-I-7175552-2	25.7387	0.00159421	0.0435712	0.721662	NA	not significant	grwd-1_1mM_vs_0mM	chrI	7175457	7175682	226	*	Promoter (<=1kb)	1	7175539	7176434	896	2	13180816	NM_001263485	752	WBGene00194654	M05B5.7	Uncharacterized protein
Merged-IV-12273557-2	41.3156	0.00629313	0.0440809	0.253454	NA	not significant	grwd-1_1mM_vs_0mM	chrIV	12273417	12273761	345	*	Promoter (1-2kb)	4	12270690	12274827	4138	2	178174	NM_001307062	1066	WBGene00016582	vps-8	Vacuolar protein sorting-associated protein 8 central domain-containing protein;Vps8 domain-containing protein
Merged-X-7171018-2	34.7211	-0.00154413	0.0435923	0.734819	NA	not significant	grwd-1_1mM_vs_0mM	chrX	7170904	7171183	280	*	Promoter (<=1kb)	6	7170852	7170987	136	2	13221329	NR_071436	0	WBGene00199227	F43E12.4	ncRNA
Merged-V-9665689-2	39.2632	0.00327971	0.0436194	0.720827	NA	not significant	grwd-1_1mM_vs_0mM	chrV	9665525	9665824	300	*	Promoter (<=1kb)	5	9664771	9664912	142	2	13214464	NR_069210	-613	WBGene00198178	ZK287.12	ncRNA
Merged-IV-12921429-2	36.7639	0.00584928	0.0440806	0.334744	NA	not significant	grwd-1_1mM_vs_0mM	chrIV	12921290	12921569	280	*	Promoter (<=1kb)	4	12921320	12923210	1891	1	178244	NM_070065	0	WBGene00007867	C32H11.4	CUB-like domain-containing protein
Merged-I-7299080-2	26.3463	0.00320745	0.0437002	0.47938	NA	not significant	grwd-1_1mM_vs_0mM	chrI	7298976	7299190	215	*	Promoter (<=1kb)	1	7296945	7299962	3018	2	172475	NM_059661	772	WBGene00008763	F13G3.3	Glycosyltransferase family 92 protein;Glycosyltransferase family 92 protein F13G3.3
Merged-II-11140850-2	37.4185	0.00511836	0.0439677	0.235904	NA	not significant	grwd-1_1mM_vs_0mM	chrII	11140685	11141059	375	*	Promoter (<=1kb)	2	11139443	11140227	785	2	174704	NM_063988	-458	WBGene00009577	F40F8.4	Fatty-acid and retinol-binding protein 1
Merged-IV-13000317-2	53.623	0.00764662	0.0443078	0.219297	NA	not significant	grwd-1_1mM_vs_0mM	chrIV	13000107	13000532	426	*	Distal Intergenic	4	12994676	12995924	1249	2	4926946	NM_001083227	-4183	WBGene00045198	K10D11.7	CUB-like domain-containing protein;CUB_2 domain-containing protein
Merged-V-9883665-2	28.3267	0.00277982	0.0436286	0.575093	NA	not significant	grwd-1_1mM_vs_0mM	chrV	9883520	9883775	256	*	Promoter (1-2kb)	5	9882276	9885125	2850	2	266916	NM_001269222	1350	WBGene00011705	clp-9	Calpain catalytic domain-containing protein;RanBP2-type domain-containing protein
Merged-III-8517308-2	26.442	0.00220138	0.0436076	0.648769	NA	not significant	grwd-1_1mM_vs_0mM	chrIII	8517179	8517431	253	*	Exon (NM_001268032/176201, exon 17 of 20)	3	8493878	8518405	24528	1	176201	NM_001268032	23301	WBGene00015418	pac-1	GTPase-activating protein pac-1;PH domain-containing protein;Rho-GAP domain-containing protein
Merged-V-10190199-2	47.7094	0.00560238	0.0439538	0.307804	NA	not significant	grwd-1_1mM_vs_0mM	chrV	10189930	10190368	439	*	Promoter (<=1kb)	5	10186144	10190118	3975	2	191439	NM_073219	0	WBGene00014106	ZK856.5	Metallophos domain-containing protein
Merged-V-10335946-2	34.7628	0.00453542	0.0438598	0.320111	NA	not significant	grwd-1_1mM_vs_0mM	chrV	10335778	10336098	321	*	Promoter (2-3kb)	5	10335776	10338350	2575	2	179440	NM_073256	2252	WBGene00000200	arx-2	Actin-related protein 2
Merged-V-20835869-2	27.0092	0.00649397	0.0442526	0.146989	NA	not significant	grwd-1_1mM_vs_0mM	chrV	20835730	20835979	250	*	Exon (NM_001028926/180367, exon 1 of 4)	5	20829811	20837224	7414	1	180367	NM_001136432	5919	WBGene00003830	num-1	Numb-related protein 1;PID domain-containing protein
Merged-II-11864115-2	36.928	0.00553054	0.0440017	0.256881	NA	not significant	grwd-1_1mM_vs_0mM	chrII	11863966	11864300	335	*	Promoter (1-2kb)	2	11863525	11865457	1933	2	187334	NM_001027080	1157	WBGene00010786	K12D12.4	Uncharacterized protein
Merged-II-12391201-2	29.8567	0.00323882	0.0436725	0.548117	NA	not significant	grwd-1_1mM_vs_0mM	chrII	12391080	12391339	260	*	Promoter (<=1kb)	2	12390156	12392577	2422	1	174878	NM_064228	924	WBGene00013278	Y57A10B.6	SEC-C motif-containing protein
Merged-I-14736359-2	41.9329	0.00632588	0.044136	0.194654	NA	not significant	grwd-1_1mM_vs_0mM	chrI	14736100	14736533	434	*	Exon (NM_061163/187019, exon 4 of 7)	1	14597691	14806627	208937	1	13218948	NR_070303	138409	WBGene00199209	F31D4.10	ncRNA
Merged-V-440970-2	39.2851	0.00350612	0.0436419	0.517079	NA	not significant	grwd-1_1mM_vs_0mM	chrV	440822	441160	339	*	Promoter (<=1kb)	5	437576	441023	3448	2	178566	NM_001313108	0	WBGene00015260	B0554.7	MFS domain-containing protein;MFS transporter
Merged-V-638225-2	25.0726	0.00342291	0.0437566	0.413384	NA	not significant	grwd-1_1mM_vs_0mM	chrV	638128	638325	198	*	Promoter (<=1kb)	5	638628	639928	1301	1	178579	NM_070874	-303	WBGene00005621	srj-37	Serpentine Receptor, class J
Merged-V-10851158-2	46.574	-0.00242765	0.0435346	0.71363	NA	not significant	grwd-1_1mM_vs_0mM	chrV	10850973	10851427	455	*	Exon (NM_001269343/179504, exon 18 of 24)	5	10847193	10852449	5257	1	179504	NM_001269342	3780	WBGene00007800	C29A12.6	VWFA domain-containing protein
Merged-X-1141276-2	20.3229	0.00655041	0.0443236	0.0849109	NA	not significant	grwd-1_1mM_vs_0mM	chrX	1141181	1141363	183	*	Exon (NM_075817/182256, exon 25 of 37)	6	1133107	1148477	15371	2	182256	NM_075817	7114	WBGene00020128	R193.2	VWFA domain-containing protein
Merged-II-13646317-2	28.5342	0.00064663	0.0435311	0.885949	NA	not significant	grwd-1_1mM_vs_0mM	chrII	13646184	13646459	276	*	Distal Intergenic	2	13649498	13655347	5850	1	6418621	NM_001129120	-3039	WBGene00045289	fbxa-169	F-box domain-containing protein
Merged-I-14931678-2	33.6397	0.000143948	0.0435178	0.973653	NA	not significant	grwd-1_1mM_vs_0mM	chrI	14931580	14931799	220	*	Intron (NM_001364058/3565407, intron 4 of 9)	1	14913780	14951069	37290	1	3565407	NM_001364058	17800	WBGene00002189	kin-1	Protein kinase domain-containing protein;cAMP-dependent protein kinase catalytic subunit
Merged-V-1529462-2	33.6895	0.00537289	0.0439975	0.292054	NA	not significant	grwd-1_1mM_vs_0mM	chrV	1529316	1529613	298	*	Promoter (1-2kb)	5	1528824	1531259	2436	2	186913	NM_071038	1646	WBGene00019348	K02H11.4	Glycosyltransferase family 92 protein
Merged-II-14597451-2	26.8966	0.00266213	0.0436607	0.518963	NA	not significant	grwd-1_1mM_vs_0mM	chrII	14597343	14597567	225	*	Exon (NM_064633/175120, exon 8 of 8)	2	14593626	14597613	3988	1	175120	NM_064633	3717	WBGene00007248	catp-4	Sodium/potassium-transporting ATPase subunit alpha
Merged-X-2458193-2	33.9573	0.00510697	0.0439036	0.335411	NA	not significant	grwd-1_1mM_vs_0mM	chrX	2458081	2458356	276	*	Promoter (<=1kb)	6	2459294	2459314	21	1	13219594	NR_070506	-938	WBGene00166963	21ur-14729	ncRNA
Merged-X-2585492-2	41.053	-7.45225e-05	0.0434668	0.997185	NA	not significant	grwd-1_1mM_vs_0mM	chrX	2585352	2585683	332	*	Promoter (<=1kb)	6	2584539	2585739	1201	2	186664	NM_076066	56	WBGene00019144	H01M10.2	Secreted protein
Merged-V-11259857-2	40.3779	0.000434912	0.043439	0.920969	NA	not significant	grwd-1_1mM_vs_0mM	chrV	11259723	11260091	369	*	Promoter (<=1kb)	5	11259312	11260722	1411	2	6418715	NM_001269382	631	WBGene00077514	F07B10.7	Serpentine Receptor, class H
Merged-X-13277182-2	42.1589	-0.0010415	0.0435013	0.835659	NA	not significant	grwd-1_1mM_vs_0mM	chrX	13276999	13277355	357	*	Promoter (1-2kb)	6	13275315	13278976	3662	2	187186	NM_077805	1621	WBGene00010708	phf-33	PHD-type domain-containing protein
Merged-X-13440187-2	31.9405	0.00303427	0.0436842	0.506339	NA	not significant	grwd-1_1mM_vs_0mM	chrX	13440017	13440308	292	*	Exon (NM_001322643/181467, exon 5 of 7)	6	13436454	13441120	4667	1	181467	NM_001322643	3563	WBGene00007813	jmjd-3.3	JmjC domain-containing protein
Merged-X-13632390-2	33.9729	0.00403377	0.0437624	0.489303	NA	not significant	grwd-1_1mM_vs_0mM	chrX	13632231	13632499	269	*	Promoter (<=1kb)	6	13632395	13632535	141	1	13223586	NR_072438	0	WBGene00196828	C40C9.11	ncRNA
Merged-V-3486560-2	53.2265	0.00402115	0.0436716	0.479045	NA	not significant	grwd-1_1mM_vs_0mM	chrV	3486347	3486814	468	*	Promoter (<=1kb)	5	3485671	3486900	1230	2	182097	NM_071572	86	WBGene00015317	srbc-32	Serpentine Receptor, class BC (Class B-like)
Merged-IV-7378039-2	53.2683	0.0099308	0.0450104	0.0947828	NA	not significant	grwd-1_1mM_vs_0mM	chrIV	7377804	7378422	619	*	Promoter (<=1kb)	4	7376905	7378831	1927	1	188439	NM_068776	899	WBGene00020445	T12B3.2	Major facilitator superfamily (MFS) profile domain-containing protein
Merged-II-6786613-2	38.4881	0.0107066	0.0454455	0.0290018	NA	not significant	grwd-1_1mM_vs_0mM	chrII	6786450	6786758	309	*	Promoter (2-3kb)	2	6783469	6787696	4228	1	174116	NM_062986	2981	WBGene00020481	gldi-2	EGF-like domain-containing protein
Merged-X-14072273-2	30.3853	0.00414049	0.0438054	0.37499	NA	not significant	grwd-1_1mM_vs_0mM	chrX	14072176	14072410	235	*	Promoter (<=1kb)	6	14071199	14076196	4998	1	181517	NM_077941	977	WBGene00007904	C33G3.4	putative beta-mannosidase
Merged-V-11835006-2	33.1464	0.00675163	0.0442383	0.224653	NA	not significant	grwd-1_1mM_vs_0mM	chrV	11834826	11835153	328	*	Exon (NM_073582/179621, exon 4 of 7)	5	11831278	11843625	12348	2	179620	NM_073581	8472	WBGene00011261	nphp-4	uncharacterized protein
Merged-V-11895516-2	29.0443	0.00495984	0.0439423	0.274544	NA	not significant	grwd-1_1mM_vs_0mM	chrV	11895396	11895660	265	*	Promoter (<=1kb)	5	11894432	11895562	1131	1	3565780	NM_001028886	964	WBGene00010792	K12G11.6	BPTI/Kunitz inhibitor domain-containing protein
Merged-II-7458911-2	39.8833	0.0075648	0.0444468	0.131733	NA	not significant	grwd-1_1mM_vs_0mM	chrII	7458698	7459114	417	*	Promoter (<=1kb)	2	7457667	7458806	1140	2	183901	NM_063161	0	WBGene00017024	D1022.5	Dienelactone hydrolase domain-containing protein
Merged-X-14508242-2	32.5864	0.00178908	0.0435415	0.721989	NA	not significant	grwd-1_1mM_vs_0mM	chrX	14508093	14508350	258	*	Promoter (2-3kb)	6	14505700	14505868	169	2	24104363	NR_102235	-2225	WBGene00219574	linc-54	ncRNA
Merged-IV-8187537-2	40.3594	0.0068255	0.0442177	0.205952	NA	not significant	grwd-1_1mM_vs_0mM	chrIV	8187383	8187760	378	*	Exon (NM_068971/177615, exon 8 of 10)	4	8177109	8188435	11327	1	177615	NM_068971	10274	WBGene00003961	pct-1	Cyclin-dependent kinase 17
Merged-IV-8362948-2	45.372	0.0117582	0.0457362	0.0452529	NA	not significant	grwd-1_1mM_vs_0mM	chrIV	8362751	8363183	433	*	Promoter (1-2kb)	4	8361123	8363005	1883	1	177631	NM_069017	1628	WBGene00005019	sqv-1	UDP-glucuronate decarboxylase
Merged-V-5977587-2	42.5124	0.00122999	0.0434468	0.818176	NA	not significant	grwd-1_1mM_vs_0mM	chrV	5977449	5977837	389	*	Promoter (1-2kb)	5	5976029	5981413	5385	1	191607	NM_072152	1420	WBGene00000069	acy-2	Guanylate cyclase domain-containing protein
Merged-V-12492658-2	23.0058	-0.0013371	0.0436076	0.709828	NA	not significant	grwd-1_1mM_vs_0mM	chrV	12492553	12492755	203	*	Exon (NM_001269496/179710, exon 9 of 11)	5	12487266	12493118	5853	1	179710	NM_001269496	5287	WBGene00002133	inx-11	Innexin;Innexin-11
Merged-III-4036131-2	26.0232	0.00650074	0.0442539	0.142263	NA	not significant	grwd-1_1mM_vs_0mM	chrIII	4036043	4036235	193	*	Promoter (<=1kb)	3	4036154	4036212	59	1	13189085	NR_052217	0	WBGene00200298	T02C12.8	ncRNA
Merged-II-7780048-2	43.7961	0.0104166	0.045276	0.057318	NA	not significant	grwd-1_1mM_vs_0mM	chrII	7779856	7780244	389	*	Promoter (<=1kb)	2	7779396	7781209	1814	2	174255	NM_063235	965	WBGene00015513	snpc-1.1	snRNA-activating protein complex subunit 1
Merged-X-14777454-2	58.4201	0.00762021	0.0444266	0.172056	NA	not significant	grwd-1_1mM_vs_0mM	chrX	14777048	14777714	667	*	Exon (NM_078052/181573, exon 3 of 12)	6	14773591	14783045	9455	1	181573	NM_078052	3457	WBGene00006743	unc-3	Transcription factor unc-3
Merged-X-14966511-2	29.3466	0.00692271	0.0443198	0.148557	NA	not significant	grwd-1_1mM_vs_0mM	chrX	14966383	14966674	292	*	Promoter (<=1kb)	6	14966804	14966900	97	1	24104457	NR_131737	-130	WBGene00235175	F20D1.21	ncRNA
Merged-X-15050796-2	36.9337	0.002842	0.0436015	0.573301	NA	not significant	grwd-1_1mM_vs_0mM	chrX	15050610	15050941	332	*	Promoter (<=1kb)	6	15051688	15052870	1183	1	3564905	NM_001029562	-747	WBGene00044141	H03G16.6	Uncharacterized protein
Merged-X-15104590-2	26.9209	0.011221	0.0457107	0.0110314	NA	not significant	grwd-1_1mM_vs_0mM	chrX	15104488	15104697	210	*	Exon (NM_078110/181607, exon 5 of 10)	6	15102100	15107741	5642	2	181607	NM_078110	3044	WBGene00008605	mlt-9	MAM domain-containing protein
Merged-IV-8695431-2	58.6096	0.010217	0.0451396	0.0835201	NA	not significant	grwd-1_1mM_vs_0mM	chrIV	8695119	8695611	493	*	Promoter (2-3kb)	4	8692130	8696134	4005	1	24104403	NM_001307283	2989	WBGene00000994	ints-6	VWFA domain-containing protein
Merged-V-6131141-2	37.5075	0.00298653	0.0436336	0.558248	NA	not significant	grwd-1_1mM_vs_0mM	chrV	6131007	6131306	300	*	Promoter (<=1kb)	5	6131115	6131319	205	1	13213141	NR_068843	0	WBGene00198143	F12F3.6	ncRNA
Merged-IV-8881001-2	28.5657	0.00516812	0.0439922	0.248968	NA	not significant	grwd-1_1mM_vs_0mM	chrIV	8880869	8881179	311	*	Promoter (<=1kb)	4	8881484	8881642	159	1	3565974	NM_001268420	-305	WBGene00007497	C09G9.8	FIP (Fungus-Induced Protein) Related;TransThyretin-Related family domain
Merged-V-12562981-2	45.1584	0.00685178	0.0442141	0.215749	NA	not significant	grwd-1_1mM_vs_0mM	chrV	12562807	12563198	392	*	Promoter (2-3kb)	5	12560733	12563058	2326	1	179720	NM_073743	2074	WBGene00004759	sel-1	S5 DRBM domain-containing protein
Merged-V-12565440-2	41.8241	0.0065672	0.044165	0.220057	NA	not significant	grwd-1_1mM_vs_0mM	chrV	12565263	12565615	353	*	Promoter (1-2kb)	5	12563487	12565639	2153	1	179721	NM_073744	1776	WBGene00008452	mrps-5	Small ribosomal subunit protein uS5m
Merged-V-6249312-2	70.4868	0.00366558	0.0434985	0.569016	NA	not significant	grwd-1_1mM_vs_0mM	chrV	6249069	6249672	604	*	Promoter (<=1kb)	5	6249596	6250418	823	1	179012	NM_171470	0	WBGene00019521	dmd-7	DM domain-containing protein
Merged-V-6260485-2	22.9258	0.00817867	0.0446981	0.0574729	NA	not significant	grwd-1_1mM_vs_0mM	chrV	6260388	6260584	197	*	Exon (NM_072199/179014, exon 3 of 3)	5	6258030	6263873	5844	2	179013	NM_001313215	3289	WBGene00006437	mrck-1	Protein kinase C;Serine/threonine-protein kinase mrck-1;non-specific serine/threonine protein kinase
Merged-V-12943947-2	44.2435	0.00826631	0.0445413	0.12959	NA	not significant	grwd-1_1mM_vs_0mM	chrV	12943721	12944160	440	*	Promoter (<=1kb)	5	12943715	12943820	106	1	13215995	NR_069830	6	WBGene00198791	T16G1.16	ncRNA
Merged-III-4609234-2	33.5921	0.0102034	0.0452271	0.0516426	NA	not significant	grwd-1_1mM_vs_0mM	chrIII	4609102	4609374	273	*	Promoter (2-3kb)	3	4596443	4612334	15892	2	175606	NM_065538	2960	WBGene00004760	sel-2	BEACH domain-containing protein;Putative neurobeachin homolog
Merged-II-7999789-2	46.6632	0.0105865	0.0452964	0.0633553	NA	not significant	grwd-1_1mM_vs_0mM	chrII	7999598	8000008	411	*	Exon (NM_063273/183971, exon 4 of 17)	2	7995705	8003152	7448	2	183971	NM_063273	3144	WBGene00004005	pgp-11	P-GlycoProtein related
Merged-III-4846167-2	34.1077	-0.000149996	0.043505	0.984521	NA	not significant	grwd-1_1mM_vs_0mM	chrIII	4846048	4846323	276	*	Promoter (1-2kb)	3	4844662	4846546	1885	1	184944	NM_065602	1386	WBGene00001437	fkh-5	Putative forkhead-related transcription factor fkh-5
Merged-II-8168998-2	30.5688	0.00578019	0.0440716	0.220949	NA	not significant	grwd-1_1mM_vs_0mM	chrII	8168868	8169139	272	*	Promoter (1-2kb)	2	8168682	8170358	1677	2	3565117	NM_001356873	1219	WBGene00011473	T05C12.11	Uncharacterized protein
Merged-V-13031935-2	42.5897	0.00867045	0.044691	0.111874	NA	not significant	grwd-1_1mM_vs_0mM	chrV	13031793	13032113	321	*	Exon (NM_073855/179788, exon 23 of 25)	5	13019088	13033149	14062	1	179788	NM_073855	12705	WBGene00001475	fmi-1	Cadherin EGF LAG seven-pass G-type receptor fmi-1
Merged-IV-9611813-2	33.6759	0.00280347	0.0436562	0.549159	NA	not significant	grwd-1_1mM_vs_0mM	chrIV	9611685	9611922	238	*	Promoter (<=1kb)	4	9611700	9611843	144	2	13197463	NR_056427	0	WBGene00200907	W09C2.11	ncRNA
Merged-IV-9821178-2	41.7683	0.00416326	0.0437226	0.480086	NA	not significant	grwd-1_1mM_vs_0mM	chrIV	9821006	9821364	359	*	Promoter (<=1kb)	4	9817710	9821393	3684	2	177822	NM_001268503	29	WBGene00012341	catp-6	Cation-transporting ATPase 13A3;Cation-transporting P-type ATPase N-terminal domain-containing protein;putative cation-transporting ATPase W08D2.5
Merged-V-13231580-2	16.9487	-0.00174306	0.0436726	0.670938	NA	not significant	grwd-1_1mM_vs_0mM	chrV	13231500	13231668	169	*	Promoter (<=1kb)	5	13232328	13232468	141	2	13216104	NR_069874	800	WBGene00197159	C34D1.8	ncRNA
Merged-V-13259306-2	33.1009	0.0107135	0.0454502	0.0296588	NA	not significant	grwd-1_1mM_vs_0mM	chrV	13259162	13259446	285	*	Promoter (<=1kb)	5	13257223	13259292	2070	2	179807	NM_001269556	0	WBGene00007931	C34D1.4	Alpha/beta hydrolase
Merged-X-8392259-2	36.7536	0.00304163	0.0436314	0.540761	NA	not significant	grwd-1_1mM_vs_0mM	chrX	8392102	8392438	337	*	Promoter (<=1kb)	6	8387964	8392581	4618	2	181093	NM_001029476	143	WBGene00006942	wrk-1	Ig-like domain-containing protein
Merged-X-8455853-2	36.6778	0.00674223	0.0442136	0.181764	NA	not significant	grwd-1_1mM_vs_0mM	chrX	8455691	8456034	344	*	Promoter (<=1kb)	6	8455693	8455826	134	1	13221849	NR_071700	0	WBGene00200275	F16F9.16	ncRNA
Merged-X-8502934-2	50.4059	0.00147894	0.0434925	0.781275	NA	not significant	grwd-1_1mM_vs_0mM	chrX	8502706	8503186	481	*	Promoter (1-2kb)	6	8501339	8502149	811	1	24104827	NM_001307906	1367	WBGene00001693	grd-4	Ground-like domain-containing protein
Merged-IV-10163544-2	66.5672	-0.00228446	0.0435407	0.65981	NA	not significant	grwd-1_1mM_vs_0mM	chrIV	10163255	10163875	621	*	Promoter (1-2kb)	4	10162030	10164255	2226	1	177893	NM_001307031	1225	WBGene00004091	pps-1	Sulfate adenylyltransferase
Merged-X-16806024-2	60.9137	0.00682922	0.0442003	0.235492	NA	not significant	grwd-1_1mM_vs_0mM	chrX	16805748	16806369	622	*	Promoter (<=1kb)	6	16803392	16807114	3723	2	181728	NM_078311	745	WBGene00003168	mec-4	Degenerin mec-4
Merged-X-9067266-2	41.7546	0.00338101	0.0436714	0.463689	NA	not significant	grwd-1_1mM_vs_0mM	chrX	9067017	9067433	417	*	Promoter (1-2kb)	6	9069138	9073735	4598	1	24104598	NR_102196	-1705	WBGene00219699	linc-22	ncRNA
Merged-X-9085047-2	28.8008	0.00719652	0.0443915	0.158247	NA	not significant	grwd-1_1mM_vs_0mM	chrX	9084917	9085181	265	*	Promoter (1-2kb)	6	9082983	9113324	30342	1	181148	NM_001330904	1934	WBGene00000100	ajm-1	Apical junction molecule
Merged-IV-10682450-2	33.826	0.00302953	0.0436321	0.53639	NA	not significant	grwd-1_1mM_vs_0mM	chrIV	10682314	10682590	277	*	Promoter (<=1kb)	4	10682552	10684326	1775	1	177958	NM_069571	0	WBGene00001477	fmo-2	Flavin-containing monooxygenase
Merged-V-14187441-2	33.0299	0.0146319	0.0471859	0.00575611	NA	not significant	grwd-1_1mM_vs_0mM	chrV	14187310	14187575	266	*	Promoter (1-2kb)	5	14185785	14191939	6155	1	179921	NM_001269640	1525	WBGene00013877	ints-2	INTegrator complex Subunit homolog
Merged-II-9223518-2	46.8548	0.00940405	0.0449283	0.0827617	NA	not significant	grwd-1_1mM_vs_0mM	chrII	9223326	9223729	404	*	Promoter (<=1kb)	2	9223275	9225089	1815	1	191516	NM_063564	51	WBGene00014209	ZK1067.3	Uncharacterized protein
Merged-II-680448-2	28.1986	0.00119596	0.043556	0.788185	NA	not significant	grwd-1_1mM_vs_0mM	chrII	680303	680563	261	*	Promoter (<=1kb)	2	679777	680712	936	2	188009	NM_061387	149	WBGene00020180	T02H6.10	DUF3828 domain-containing protein
Merged-IV-11016674-2	26.36	0.00309964	0.0437396	0.432661	NA	not significant	grwd-1_1mM_vs_0mM	chrIV	11016572	11016816	245	*	Promoter (2-3kb)	4	11016421	11019716	3296	2	177998	NM_001083213	2900	WBGene00008775	mogs-1	Mannosyl-oligosaccharide glucosidase
Merged-V-14459630-2	47.1752	0.00895947	0.0448102	0.0759051	NA	not significant	grwd-1_1mM_vs_0mM	chrV	14459366	14459779	414	*	Promoter (1-2kb)	5	14457475	14459897	2423	1	179949	NM_074182	1891	WBGene00000592	coh-3	Rad21/Rec8-like protein C-terminal eukaryotic domain-containing protein
Merged-V-14712056-2	37.4946	0.00481623	0.0438706	0.337635	NA	not significant	grwd-1_1mM_vs_0mM	chrV	14711895	14712235	341	*	Promoter (<=1kb)	5	14712736	14713972	1237	1	187694	NM_001276961	-501	WBGene00011136	R08A2.5	START domain-containing protein
Merged-II-9509737-2	44.8372	0.0108758	0.0454411	0.0451256	NA	not significant	grwd-1_1mM_vs_0mM	chrII	9509499	9509916	418	*	Promoter (2-3kb)	2	9507604	9512095	4492	2	191640	NM_063637	2179	NA	gcy-2	pseudo
Merged-II-9594404-2	29.5559	0.00416215	0.043783	0.372014	NA	not significant	grwd-1_1mM_vs_0mM	chrII	9594296	9594497	202	*	Promoter (1-2kb)	2	9593047	9594894	1848	1	3565967	NM_001026886	1249	WBGene00004050	parp-2	Poly [ADP-ribose] polymerase 2
Merged-II-9657166-2	28.3689	0.00300266	0.0436836	0.544637	NA	not significant	grwd-1_1mM_vs_0mM	chrII	9657052	9657293	242	*	Promoter (<=1kb)	2	9656749	9657662	914	1	191563	NM_063681	303	WBGene00014251	gstk-1	Glutathione S-transferase kappa 1
Merged-II-1756107-2	33.4876	0.00162931	0.0435423	0.729937	NA	not significant	grwd-1_1mM_vs_0mM	chrII	1755982	1756225	244	*	Promoter (<=1kb)	2	1755917	1756164	248	2	28661649	NM_001330943	0	WBGene00270293	F36H5.17	F-box domain-containing protein
Merged-II-9760724-2	29.8706	0.0014381	0.0435918	0.731859	NA	not significant	grwd-1_1mM_vs_0mM	chrII	9760609	9760835	227	*	Promoter (2-3kb)	2	9758254	9767987	9734	1	174536	NM_063703	2355	WBGene00014261	shk-1	Potassium voltage-gated channel protein shk-1
Merged-X-9717695-2	31.3014	-0.00304909	0.043676	0.516279	NA	not significant	grwd-1_1mM_vs_0mM	chrX	9717572	9717816	245	*	Promoter (<=1kb)	6	9717626	9753569	35944	1	181187	NM_001029411	0	WBGene00001863	him-4	EGF-like domain-containing protein;Ig-like domain-containing protein
Merged-X-9718699-2	45.9445	0.00627389	0.044068	0.249504	NA	not significant	grwd-1_1mM_vs_0mM	chrX	9718504	9718918	415	*	Promoter (<=1kb)	6	9717626	9753569	35944	1	181187	NM_001029411	878	WBGene00001863	him-4	EGF-like domain-containing protein;Ig-like domain-containing protein
Merged-III-12803314-2	39.0924	0.000617167	0.0434999	0.917208	NA	not significant	grwd-1_1mM_vs_0mM	chrIII	12803152	12803475	324	*	Promoter (1-2kb)	3	12801772	12801921	150	1	13191642	NR_052813	1380	WBGene00202313	BE10.7	ncRNA
Merged-II-2632858-2	20.586	0.00192215	0.0436452	0.633307	NA	not significant	grwd-1_1mM_vs_0mM	chrII	2632756	2633000	245	*	Promoter (1-2kb)	2	2631473	2633020	1548	1	24104374	NM_001306577	1283	WBGene00017055	D2062.1	SCP domain-containing protein
Merged-X-10463637-2	47.4983	0.00565455	0.0440101	0.270227	NA	not significant	grwd-1_1mM_vs_0mM	chrX	10463398	10463855	458	*	Promoter (<=1kb)	6	10460710	10463580	2871	2	183330	NM_077353	0	WBGene00008021	C39B10.1	G-protein coupled receptors family 1 profile domain-containing protein
Merged-III-13692713-2	41.479	-0.0019461	0.0435267	0.703016	NA	not significant	grwd-1_1mM_vs_0mM	chrIII	13692542	13692913	372	*	Promoter (<=1kb)	3	13692732	13693691	960	1	176807	NM_067427	0	WBGene00000878	cyn-2	Peptidyl-prolyl cis-trans isomerase 2
Merged-II-10370004-2	31.529	0.00263536	0.0436359	0.568537	NA	not significant	grwd-1_1mM_vs_0mM	chrII	10369865	10370134	270	*	Promoter (<=1kb)	2	10367912	10369582	1671	2	182371	NM_063833	-283	WBGene00007417	ceh-58	Homeobox domain-containing protein
Merged-II-3794145-2	28.823	0.0111496	0.0456389	0.0202849	NA	not significant	grwd-1_1mM_vs_0mM	chrII	3794014	3794302	289	*	Intron (NR_051785/13187410, intron 1 of 1)	2	3676164	3958045	281882	1	13187410	NR_051785	117850	WBGene00199687	C50E10.13	ncRNA
Merged-X-10705099-2	33.6378	0.00582893	0.0440644	0.216719	NA	not significant	grwd-1_1mM_vs_0mM	chrX	10704922	10705230	309	*	Promoter (<=1kb)	6	10705017	10705148	132	1	13222591	NR_072024	0	WBGene00195836	F13E6.8	ncRNA
Merged-X-10855214-2	27.9464	0.00124544	0.0435832	0.767337	NA	not significant	grwd-1_1mM_vs_0mM	chrX	10855106	10855340	235	*	Exon (NM_001270188/181276, exon 13 of 15)	6	10854381	10859230	4850	2	181276	NM_001270187	3890	WBGene00003999	pgp-5	P-GlycoProtein related
Merged-X-10868716-2	40.6052	0.00111463	0.0434827	0.822712	NA	not significant	grwd-1_1mM_vs_0mM	chrX	10868555	10868921	367	*	Promoter (1-2kb)	6	10864969	10870237	5269	2	188697	NM_077411	1316	WBGene00004001	pgp-7	P-GlycoProtein related
Merged-II-4457104-2	32.3688	0.0051512	0.0439987	0.217928	NA	not significant	grwd-1_1mM_vs_0mM	chrII	4456953	4457233	281	*	Promoter (1-2kb)	2	4455032	4455100	69	1	13184640	NR_050996	1921	WBGene00200821	T12C9.8	ncRNA
Merged-X-10930283-2	20.1282	0.0055262	0.0441135	0.153135	NA	not significant	grwd-1_1mM_vs_0mM	chrX	10930183	10930375	193	*	Promoter (<=1kb)	6	10930370	10930421	52	1	13222660	NR_072057	0	WBGene00195472	T21B6.6	ncRNA
Merged-X-11103431-2	35.9221	0.00579284	0.0440251	0.258543	NA	not significant	grwd-1_1mM_vs_0mM	chrX	11103279	11103583	305	*	Promoter (1-2kb)	6	11102684	11105460	2777	2	189130	NM_001270205	1877	WBGene00012217	W02H3.1	AbiV family abortive infection protein;DUF2959 domain-containing protein
Merged-X-4421165-2	32.241	0.00670259	0.0442243	0.155622	NA	not significant	grwd-1_1mM_vs_0mM	chrX	4421050	4421267	218	*	Promoter (1-2kb)	6	4419399	4419607	209	2	13220288	NR_070874	-1443	WBGene00199917	F15A8.10	ncRNA
Merged-II-4847049-2	49.9358	0.0042093	0.0436858	0.466914	NA	not significant	grwd-1_1mM_vs_0mM	chrII	4846839	4847276	438	*	Promoter (2-3kb)	2	4850212	4851274	1063	1	4363018	NM_001267164	-2936	WBGene00044767	T23B7.3	Neuropeptide-Like Protein
Merged-II-4946567-2	32.2099	0.00121548	0.0435343	0.789542	NA	not significant	grwd-1_1mM_vs_0mM	chrII	4946409	4946682	274	*	Promoter (<=1kb)	2	4946027	4947953	1927	1	173855	NR_151581	382	WBGene00022759	ZK546.2	Leucine-rich repeat-containing protein 57
Merged-X-11507848-2	51.1907	0.00469462	0.0437559	0.428307	NA	not significant	grwd-1_1mM_vs_0mM	chrX	11507649	11508141	493	*	Exon (NM_077519/181339, exon 17 of 23)	6	11502462	11509359	6898	1	181339	NM_077519	5187	WBGene00009257	F29G6.1	Kazal-like domain-containing protein
Merged-X-4897310-2	25.4823	0.00498754	0.0439807	0.237287	NA	not significant	grwd-1_1mM_vs_0mM	chrX	4897208	4897424	217	*	Exon (NM_076432/180763, exon 4 of 6)	6	4896760	4900801	4042	2	180763	NM_001368503	3377	WBGene00020324	T07F12.4	Protein kinase domain-containing protein
Merged-IV-3883109-2	42.5678	0.0102796	0.0452506	0.0563846	NA	not significant	grwd-1_1mM_vs_0mM	chrIV	3882948	3883292	345	*	Promoter (1-2kb)	4	3881852	3884613	2762	1	185419	NM_068030	1096	WBGene00018143	oac-23	Acyl_transf_3 domain-containing protein
Merged-II-5419160-2	20.0612	0.00298488	0.0437417	0.441435	NA	not significant	grwd-1_1mM_vs_0mM	chrII	5419076	5419240	165	*	Promoter (<=1kb)	2	5419274	5420889	1616	1	173924	NM_062626	-34	WBGene00017143	EEED8.15	PHR domain-containing protein
Merged-V-6918697-2	37.8155	0.00849558	0.0446908	0.0926141	NA	not significant	grwd-1_1mM_vs_0mM	chrV	6918499	6918836	338	*	Intron (NM_001356681/179080, intron 11 of 45)	5	6902016	6924961	22946	2	179080	NM_001356681	6125	WBGene00006801	unc-68	Ryanodine receptor
Merged-V-7069231-2	33.6181	0.00627506	0.04416	0.186436	NA	not significant	grwd-1_1mM_vs_0mM	chrV	7069095	7069380	286	*	Promoter (<=1kb)	5	7069737	7069884	148	1	13213506	NR_069001	-357	WBGene00197483	F27B10.3	ncRNA
Merged-X-11915326-2	41.6076	0.0029663	0.0435734	0.605588	NA	not significant	grwd-1_1mM_vs_0mM	chrX	11915144	11915522	379	*	Promoter (<=1kb)	6	11914156	11915558	1403	1	190467	NM_077592	988	WBGene00013400	Y62H9A.12	Uncharacterized protein
Merged-X-7594590-3	62.7143	0.0051068	0.0437435	0.408637	NA	not significant	grwd-1_1mM_vs_0mM	chrX	7594300	7594876	577	*	Exon (NM_001029361/181022, exon 19 of 19)	6	7586209	7594793	8585	1	181022	NM_001029361	8091	WBGene00000083	adt-2	A disintegrin and metalloproteinase with thrombospondin motifs adt-2;Peptidase M12B domain-containing protein
Merged-II-8588082-3	47.51	0.00374482	0.0437586	0.388257	NA	not significant	grwd-1_1mM_vs_0mM	chrII	8587842	8588282	441	*	Promoter (2-3kb)	2	8583105	8585050	1946	2	186226	NM_063416	-2792	WBGene00010045	F54C9.11	GDP/GTP exchange factor Sec2 N-terminal domain-containing protein
Merged-X-6723074-3	38.4266	0.0072916	0.0443868	0.130504	NA	not significant	grwd-1_1mM_vs_0mM	chrX	6722930	6723222	293	*	Promoter (<=1kb)	6	6719800	6723043	3244	2	180939	NM_001029621	0	WBGene00004876	smf-1	NRAMP-like transporter smf-1
Merged-V-4301352-3	38.5802	-3.228e-05	0.0435174	0.977007	NA	not significant	grwd-1_1mM_vs_0mM	chrV	4301192	4301509	318	*	Promoter (1-2kb)	5	4298559	4299817	1259	2	28661662	NM_001330850	-1375	WBGene00022522	ZC132.3	Serpentine Receptor, class Z
Merged-X-5353606-3	37.1612	0.00123244	0.0435279	0.782644	NA	not significant	grwd-1_1mM_vs_0mM	chrX	5353466	5353739	274	*	Promoter (<=1kb)	6	5353527	5354054	528	2	180808	NM_076509	315	WBGene00003990	pfn-2	Profilin-2
Merged-III-5657074-3	46.5772	-0.00104957	0.0434328	0.851365	NA	not significant	grwd-1_1mM_vs_0mM	chrIII	5656876	5657273	398	*	Promoter (<=1kb)	3	5655222	5656994	1773	2	186248	NM_065814	0	WBGene00018828	sdz-21	SKN-1 Dependent Zygotic transcript
Merged-I-4399790-3	49.8196	0.0063897	0.0441142	0.226252	NA	not significant	grwd-1_1mM_vs_0mM	chrI	4399594	4399982	389	*	Exon (NM_058962/172041, exon 12 of 15)	1	4386790	4401755	14966	1	172041	NM_058962	12804	WBGene00000962	dhc-1	AAA+ ATPase domain-containing protein;Dynein heavy chain, cytoplasmic
Merged-V-7571123-3	47.6084	0.00473416	0.04379	0.387946	NA	not significant	grwd-1_1mM_vs_0mM	chrV	7570835	7571268	434	*	Promoter (<=1kb)	5	7570640	7571055	416	2	34700627	NM_001356700	0	WBGene00271807	F19F10.14	DUF2769 domain-containing protein
Merged-X-12545278-3	61.0177	0.00519387	0.043776	0.41078	NA	not significant	grwd-1_1mM_vs_0mM	chrX	12545035	12545551	517	*	Intron (NM_001313375/182684, intron 1 of 9)	6	12537468	12551521	14054	2	182684	NM_001313375	5970	WBGene00007635	npr-4	G-protein coupled receptors family 1 profile domain-containing protein
Merged-X-12737021-3	22.581	0.00153048	0.0436186	0.704376	NA	not significant	grwd-1_1mM_vs_0mM	chrX	12736923	12737129	207	*	Exon (NM_077725/181415, exon 14 of 15)	6	12705624	12808249	102626	2	184597	NM_001270268	71120	WBGene00001560	gei-3	HMG box domain-containing protein
Merged-I-5063380-3	30.043	-0.00298212	0.0436714	0.518726	NA	not significant	grwd-1_1mM_vs_0mM	chrI	5063256	5063513	258	*	Exon (NM_001313487/172133, exon 6 of 17)	1	5058620	5068828	10209	2	172133	NM_001313484	5315	WBGene00016735	fhod-1	FH1/FH2 domain-containing protein 3;FH1/FH2 domain-containing protein 3-like;Formin HOmology Domain
Merged-III-6238536-3	53.2039	0.0122522	0.0459386	0.036827	NA	not significant	grwd-1_1mM_vs_0mM	chrIII	6238249	6238767	519	*	Promoter (<=1kb)	3	6233718	6239336	5619	2	188433	NM_065956	569	WBGene00305999	T12A2.21	Uncharacterized protein
Merged-III-6373212-3	35.0036	0.00810432	0.0446022	0.089159	NA	not significant	grwd-1_1mM_vs_0mM	chrIII	6373069	6373377	309	*	Exon (NM_065991/175900, exon 13 of 14)	3	6368046	6373772	5727	1	175900	NM_065991	5023	WBGene00015813	thoc-2	THO complex subunit 2
Merged-V-8039834-3	44.6571	-0.000351166	0.0434158	0.95101	NA	not significant	grwd-1_1mM_vs_0mM	chrV	8039659	8040024	366	*	Promoter (1-2kb)	5	8041671	8041721	51	1	13213875	NR_069055	-1647	WBGene00196885	ZC513.15	ncRNA
Merged-IV-6525866-3	33.189	0.000693139	0.0435093	0.907499	NA	not significant	grwd-1_1mM_vs_0mM	chrIV	6525717	6526012	296	*	Promoter (1-2kb)	4	6524640	6526408	1769	1	182074	NM_068592	1077	WBGene00015307	C01G5.5	NADP-dependent oxidoreductase domain-containing protein
Merged-III-6744656-3	29.4838	2.33832565511944e-05	0.0435681	0.994088	NA	not significant	grwd-1_1mM_vs_0mM	chrIII	6744544	6744801	258	*	Promoter (<=1kb)	3	6744662	6744790	129	2	13189929	NR_052392	0	WBGene00195799	K07E12.3	ncRNA
Merged-II-6513682-4	53.6953	0.00620363	0.0440356	0.296358	NA	not significant	grwd-1_1mM_vs_0mM	chrII	6513490	6513925	436	*	Promoter (<=1kb)	2	6509707	6513983	4277	2	24104792	NM_062915	58	WBGene00019906	R05G9R.1	Uncharacterized protein
Merged-II-6629494-3	38.2804	0.00474418	0.0438496	0.346096	NA	not significant	grwd-1_1mM_vs_0mM	chrII	6629364	6629665	302	*	Promoter (<=1kb)	2	6628865	6629257	393	1	186263	NM_001313623	499	WBGene00018839	F54H5.2	Protein kinase domain-containing protein
Merged-I-10257388-3	33.3665	-0.00189113	0.0435458	0.702257	NA	not significant	grwd-1_1mM_vs_0mM	chrI	10257289	10257525	237	*	Exon (NM_060296/172894, exon 9 of 13)	1	10255785	10262103	6319	2	172894	NM_060296	4578	WBGene00013860	ZC247.2	DUF4704 domain-containing protein
Merged-V-8385254-3	86.1969	0.00502929	0.0437537	0.396885	NA	not significant	grwd-1_1mM_vs_0mM	chrV	8384759	8385560	802	*	Promoter (<=1kb)	5	8384894	8385914	1021	2	186113	NM_001028786	354	WBGene00002021	hsp-17	SHSP domain-containing protein
Merged-V-8460348-3	46.7417	-0.000474829	0.043409	0.932844	NA	not significant	grwd-1_1mM_vs_0mM	chrV	8460089	8460519	431	*	Promoter (<=1kb)	5	8457750	8460415	2666	2	179226	NM_072776	0	WBGene00020721	T23B12.6	BTB domain-containing protein
Merged-X-6539284-3	35.5099	0.00313475	0.0436405	0.527075	NA	not significant	grwd-1_1mM_vs_0mM	chrX	6539161	6539456	296	*	Intron (NR_050360/13181398, intron 1 of 1)	6	6232810	6612789	379980	2	13181398	NR_050360	73333	WBGene00202238	C45G3.6	ncRNA
Merged-X-6556617-3	65.8467	0.0100903	0.0450177	0.117448	NA	not significant	grwd-1_1mM_vs_0mM	chrX	6556344	6556918	575	*	Exon (NM_001029735/180929, exon 13 of 18)	6	6232810	6612789	379980	2	13181398	NR_050360	55871	WBGene00202238	C45G3.6	ncRNA
Merged-X-6633563-3	34.7021	-0.000857031	0.0435329	0.856275	NA	not significant	grwd-1_1mM_vs_0mM	chrX	6633432	6633708	277	*	Promoter (1-2kb)	6	6631927	6635273	3347	2	182881	NM_001361813	1565	WBGene00016089	aexr-1	G-protein coupled receptors family 1 profile domain-containing protein
Merged-III-6904517-3	27.4253	0.0039713	0.0437948	0.38119	NA	not significant	grwd-1_1mM_vs_0mM	chrIII	6904392	6904623	232	*	Promoter (<=1kb)	3	6903895	6905034	1140	1	188233	NM_066102	497	WBGene00020314	T07E3.3	DSBA-like thioredoxin domain-containing protein
Merged-III-7269440-3	40.006	0.00603789	0.0440755	0.225241	NA	not significant	grwd-1_1mM_vs_0mM	chrIII	7269293	7269643	351	*	Exon (NM_001025956/176027, exon 3 of 4)	3	7268698	7275380	6683	2	176027	NM_001025957	5737	WBGene00015159	psd-1	Phosphatidylserine decarboxylase beta chain
Merged-V-16032851-3	46.9938	-0.00105913	0.0434379	0.856582	NA	not significant	grwd-1_1mM_vs_0mM	chrV	16032706	16033039	334	*	Promoter (<=1kb)	5	16032471	16033005	535	2	6418771	NM_001129540	0	WBGene00077607	T10C6.16	FBA_2 domain-containing protein
Merged-X-7142187-3	50.238	-0.000278795	0.0434166	0.94886	NA	not significant	grwd-1_1mM_vs_0mM	chrX	7141941	7142372	432	*	Promoter (1-2kb)	6	7140573	7143577	3005	2	180979	NM_076802	1205	WBGene00000116	alh-10	Aldehyde dehydrogenase domain-containing protein
Merged-III-7530234-4	62.8381	0.00616185	0.0439661	0.313269	NA	not significant	grwd-1_1mM_vs_0mM	chrIII	7530005	7530513	509	*	Intron (NM_001025993/176068, intron 2 of 4)	3	7529116	7534700	5585	2	176068	NM_001025993	4187	WBGene00003024	lin-39	Homeobox protein lin-39
Merged-III-7590738-3	48.2469	0.00692673	0.0442149	0.210706	NA	not significant	grwd-1_1mM_vs_0mM	chrIII	7590520	7590959	440	*	Exon (NM_001027550/176074, exon 9 of 10)	3	7584181	7591248	7068	1	176074	NM_001027550	6339	WBGene00000846	cup-5	Polycystin cation channel PKD1/PKD2 domain-containing protein
Merged-IV-12607198-3	37.0106	0.00350246	0.0437226	0.561087	NA	not significant	grwd-1_1mM_vs_0mM	chrIV	12607044	12607361	318	*	Exon (NM_001268723/178217, exon 6 of 7)	4	12606104	12611938	5835	2	178217	NM_001268723	4577	WBGene00013223	efa-6	Exchange factor for Arf-6
Merged-V-9614380-3	40.7823	-8.72791e-05	0.0434793	0.987449	NA	not significant	grwd-1_1mM_vs_0mM	chrV	9614180	9614509	330	*	Exon (NM_001028876/179347, exon 12 of 14)	5	9608580	9614797	6218	1	179347	NM_001028876	5600	WBGene00001053	dop-2	Dopamine receptor 2
Merged-IV-12961534-3	69.6461	0.00273716	0.0434425	0.654551	NA	not significant	grwd-1_1mM_vs_0mM	chrIV	12961213	12961825	613	*	Promoter (<=1kb)	4	12960536	12962120	1585	1	178246	NM_070079	677	WBGene00010127	F55G11.7	CUB-like domain-containing protein
Merged-V-17245375-3	42.5846	0.00166198	0.0434997	0.744066	NA	not significant	grwd-1_1mM_vs_0mM	chrV	17245155	17245530	376	*	Promoter (<=1kb)	5	17243767	17245506	1740	2	190531	NM_074968	0	WBGene00013471	clec-242	C-type lectin domain-containing protein
Merged-III-7989179-3	56.7153	0.00228199	0.0434717	0.689131	NA	not significant	grwd-1_1mM_vs_0mM	chrIII	7988902	7989415	514	*	Promoter (1-2kb)	3	7987129	7990450	3322	1	176123	NM_066341	1773	WBGene00015557	hrpk-2	KH domain-containing protein C06G4.1
Merged-V-9949823-3	42.6094	0.00555296	0.043948	0.302827	NA	not significant	grwd-1_1mM_vs_0mM	chrV	9949594	9950018	425	*	Promoter (<=1kb)	5	9946641	9948885	2245	2	7040141	NM_001136435	-709	WBGene00077775	nlp-58	Neuropeptide-Like Protein
Merged-III-8277051-3	46.1631	0.0104635	0.0452511	0.0655489	NA	not significant	grwd-1_1mM_vs_0mM	chrIII	8276873	8277267	395	*	Promoter (<=1kb)	3	8276173	8276280	108	2	13190410	NR_052503	-593	WBGene00201683	F09G8.13	ncRNA
Merged-I-8107867-3	48.5109	0.00130175	0.0434211	0.816329	NA	not significant	grwd-1_1mM_vs_0mM	chrI	8107694	8108091	398	*	Exon (NM_001025822/172596, exon 6 of 7)	1	8103606	8108942	5337	1	172596	NM_001025822	4088	WBGene00005009	spr-4	Suppressor of presenilin protein 4
Merged-V-10354178-3	50.5801	0.000133719	0.043456	0.986681	NA	not significant	grwd-1_1mM_vs_0mM	chrV	10353928	10354420	493	*	Promoter (1-2kb)	5	10353675	10355815	2141	2	179443	NM_073260	1395	WBGene00010629	sluh-7	Pre-mRNA-splicing factor SLU7
Merged-X-7853384-3	41.3876	0.00258148	0.0435857	0.610589	NA	not significant	grwd-1_1mM_vs_0mM	chrX	7853180	7853538	359	*	Exon (NM_001029325/181045, exon 20 of 29)	6	7848224	7861231	13008	2	181045	NM_001029325	7693	WBGene00000367	cca-1	Voltage-dependent T-type calcium channel subunit alpha
Merged-V-20621885-3	41.5365	0.00467106	0.0438181	0.343763	NA	not significant	grwd-1_1mM_vs_0mM	chrV	20621728	20622037	310	*	Promoter (1-2kb)	5	20622650	20623160	511	2	185833	NM_075578	1123	WBGene00009761	F46B3.8	CW domain-containing protein
Merged-V-10578011-3	50.6166	0.00379583	0.0436231	0.526662	NA	not significant	grwd-1_1mM_vs_0mM	chrV	10577769	10578225	457	*	Promoter (<=1kb)	5	10576963	10578321	1359	2	179475	NM_001356737	96	WBGene00011890	mics-1	Mitochondrial scaffolding protein 1;PDZ domain-containing protein
Merged-X-8118883-3	39.1827	-0.00156743	0.0435138	0.749886	NA	not significant	grwd-1_1mM_vs_0mM	chrX	8118719	8119050	332	*	Promoter (2-3kb)	6	8116638	8120106	3469	1	181069	NM_076966	2081	WBGene00001953	hlh-8	Twist-related protein
Merged-III-8995444-3	30.0167	0.00849413	0.0447351	0.0690047	NA	not significant	grwd-1_1mM_vs_0mM	chrIII	8995312	8995578	267	*	Promoter (1-2kb)	3	8994988	8996780	1793	2	176271	NM_066588	1202	WBGene00010307	skat-1	putative amino acid transporter skat-1
Merged-III-9182681-3	43.4512	0.00438005	0.0437754	0.401368	NA	not significant	grwd-1_1mM_vs_0mM	chrIII	9182552	9182895	344	*	Promoter (1-2kb)	3	9181550	9185565	4016	1	176297	NM_066632	1002	WBGene00006526	tax-4	Cyclic nucleotide-gated cation channel
Merged-II-12411856-3	52.6302	-0.00482487	0.0438585	0.357947	NA	not significant	grwd-1_1mM_vs_0mM	chrII	12411650	12412090	441	*	Promoter (<=1kb)	2	12411676	12412446	771	2	174880	NM_064234	356	WBGene00013280	Y57A10C.1	Serpentine Receptor, class T
Merged-V-10733310-3	43.2228	0.0099692	0.0451467	0.0551059	NA	not significant	grwd-1_1mM_vs_0mM	chrV	10733203	10733478	276	*	Distal Intergenic	5	10734141	10736667	2527	2	179488	NM_073335	3189	WBGene00003405	mre-11	Double-strand break repair protein mre-11
Merged-V-10750680-3	60.7607	0.00603291	0.0439193	0.327367	NA	not significant	grwd-1_1mM_vs_0mM	chrV	10750398	10750914	517	*	Promoter (<=1kb)	5	10749668	10750701	1034	2	179490	NM_073342	0	WBGene00009237	F28H7.3	Fungal lipase-like domain-containing protein
Merged-V-424836-3	49.7787	-0.0057044	0.0439761	0.294571	NA	not significant	grwd-1_1mM_vs_0mM	chrV	424705	425134	430	*	Promoter (<=1kb)	5	424513	426490	1978	1	182036	NM_070796	192	WBGene00015258	B0554.5	UNC93-like protein MFSD11
Merged-I-14914530-3	57.2253	-0.00056793	0.0434088	0.684274	NA	not significant	grwd-1_1mM_vs_0mM	chrI	14914343	14914820	478	*	Promoter (<=1kb)	1	14913780	14951069	37290	1	3565407	NM_001364058	563	WBGene00002189	kin-1	Protein kinase domain-containing protein;cAMP-dependent protein kinase catalytic subunit
Merged-V-1898649-3	60.0729	0.00489491	0.0437752	0.402094	NA	not significant	grwd-1_1mM_vs_0mM	chrV	1898385	1898957	573	*	Promoter (2-3kb)	5	1895797	1906560	10764	1	178671	NM_001313297	2588	WBGene00021304	nphp-2	ANK_REP_REGION domain-containing protein
Merged-V-2324864-3	39.0032	0.0003006	0.0434885	0.950329	NA	not significant	grwd-1_1mM_vs_0mM	chrV	2324679	2324988	310	*	Exon (NM_001028634/178711, exon 1 of 1)	5	2290066	2394236	104171	2	13183529	NR_050831	69248	WBGene00201145	F47F6.12	ncRNA
Merged-II-14603434-3	46.8849	-0.000165698	0.0434522	0.968616	NA	not significant	grwd-1_1mM_vs_0mM	chrII	14603186	14603584	399	*	Promoter (2-3kb)	2	14600909	14610412	9504	1	3565050	NM_064634	2277	WBGene00006603	tps-2	Alpha,alpha-trehalose-phosphate synthase [UDP-forming] 2
Merged-X-12810531-3	48.444	0.000472947	0.0434383	0.927076	NA	not significant	grwd-1_1mM_vs_0mM	chrX	12810334	12810744	411	*	Promoter (2-3kb)	6	12796310	12813639	17330	2	184597	NM_001083303	2895	WBGene00001560	gei-3	HMG box domain-containing protein
Merged-X-12838216-3	50.0787	0.00532629	0.0438771	0.331572	NA	not significant	grwd-1_1mM_vs_0mM	chrX	12837982	12838458	477	*	Promoter (<=1kb)	6	12839328	12839457	130	1	13223295	NR_072315	-870	WBGene00202251	C52G5.12	ncRNA
Merged-X-12853661-3	49.4337	0.0076813	0.0443635	0.190805	NA	not significant	grwd-1_1mM_vs_0mM	chrX	12853510	12853900	391	*	Promoter (<=1kb)	6	12846618	12852583	5966	2	181421	NM_077739	-927	WBGene00000482	chd-3	Chromodomain-helicase-DNA-binding protein 3 homolog
Merged-X-2678253-3	39.1263	0.00485013	0.0438617	0.330604	NA	not significant	grwd-1_1mM_vs_0mM	chrX	2678108	2678508	401	*	Exon (NM_001029202/180565, exon 3 of 5)	6	2673701	2682147	8447	1	180565	NM_171637	4407	WBGene00004780	ser-7	G-protein coupled receptors family 1 profile domain-containing protein
Merged-V-11284927-3	38.6597	0.00518143	0.0439174	0.306041	NA	not significant	grwd-1_1mM_vs_0mM	chrV	11284718	11285083	366	*	Promoter (2-3kb)	5	11282652	11285705	3054	1	179562	NM_073463	2066	WBGene00001645	gly-20	Alpha-1,6-mannosyl-glycoprotein 2-beta-N-acetylglucosaminyltransferase
Merged-X-13767669-3	30.0221	0.00508459	0.0439223	0.297516	NA	not significant	grwd-1_1mM_vs_0mM	chrX	13767551	13767824	274	*	Promoter (2-3kb)	6	13766062	13770512	4451	2	181494	NM_077899	2688	WBGene00010117	nkb-3	Sodium/potassium-transporting ATPase subunit beta;putative sodium/potassium-transporting ATPase subunit beta-3
Merged-V-11723772-3	49.324	0.00175132	0.0434762	0.746267	NA	not significant	grwd-1_1mM_vs_0mM	chrV	11723533	11723948	416	*	Promoter (<=1kb)	5	11718672	11724409	5738	2	179605	NM_001313082	461	WBGene00000907	daf-11	Receptor-type guanylate cyclase daf-11;guanylate cyclase
Merged-X-14036913-3	42.5483	0.00225972	0.0435636	0.65159	NA	not significant	grwd-1_1mM_vs_0mM	chrX	14036725	14037081	357	*	Promoter (2-3kb)	6	14033807	14036979	3173	1	181514	NM_077937	2918	WBGene00007296	arrd-25	Arrestin C-terminal-like domain-containing protein
Merged-V-4436321-3	40.7957	0.00763643	0.0444458	0.141737	NA	not significant	grwd-1_1mM_vs_0mM	chrV	4436153	4436521	369	*	Promoter (<=1kb)	5	4434992	4435927	936	2	178841	NM_071825	-226	WBGene00021625	Y47D7A.13	Prion-like-(Q/N-rich)-domain-bearing protein
Merged-IV-7673024-3	59.5005	0.00767057	0.0443241	0.207592	NA	not significant	grwd-1_1mM_vs_0mM	chrIV	7672788	7673219	432	*	Promoter (<=1kb)	4	7664272	7672879	8608	2	177545	NM_068848	0	WBGene00015620	C08G9.2	Uncharacterized protein
Merged-X-3616047-3	33.4982	-0.00427685	0.0438429	0.369092	NA	not significant	grwd-1_1mM_vs_0mM	chrX	3615902	3616172	271	*	Promoter (1-2kb)	6	3613397	3617318	3922	2	182767	NM_076221	1146	WBGene00015957	del-9	DEgenerin Like
Merged-II-7235487-3	55.3986	0.00525967	0.0437926	0.401452	NA	not significant	grwd-1_1mM_vs_0mM	chrII	7235265	7235742	478	*	Promoter (2-3kb)	2	7232854	7235835	2982	1	174189	NM_063108	2411	WBGene00017969	ctsa-3.1	Serine carboxypeptidase ctsa-3.1
Merged-III-3782950-3	42.3236	0.00437599	0.0437554	0.363282	NA	not significant	grwd-1_1mM_vs_0mM	chrIII	3782772	3783132	361	*	Intron (NM_065364/175489, intron 2 of 12)	3	3775171	3786444	11274	2	175489	NM_065364	3312	WBGene00000070	acy-3	Guanylate cyclase domain-containing protein
Merged-II-7483248-3	31.6167	-0.00123631	0.0435659	0.83724	NA	not significant	grwd-1_1mM_vs_0mM	chrII	7483124	7483399	276	*	Promoter (<=1kb)	2	7480917	7483091	2175	2	174218	NM_063166	-33	WBGene00000280	cah-2	Putative carbonic anhydrase-like protein 2
Merged-II-7552723-5	67.1129	0.0150432	0.0471965	0.023718	NA	not significant	grwd-1_1mM_vs_0mM	chrII	7552423	7553015	593	*	Promoter (<=1kb)	2	7552054	7553803	1750	2	191558	NM_063184	788	WBGene00022891	ZK1290.10	Uncharacterized protein
Merged-X-14612285-3	76.3918	0.0151623	0.0472263	0.0242333	NA	not significant	grwd-1_1mM_vs_0mM	chrX	14611856	14612588	733	*	Promoter (<=1kb)	6	14611403	14624260	12858	1	181558	NM_001270317	453	WBGene00004313	rbc-1	RAVE complex protein Rav1 C-terminal domain-containing protein
Merged-V-5366335-3	36.7761	0.00561671	0.044015	0.253683	NA	not significant	grwd-1_1mM_vs_0mM	chrV	5366183	5366491	309	*	Promoter (<=1kb)	5	5365519	5366662	1144	1	3896850	NM_001038414	664	WBGene00044538	T09D3.8	DUF281 domain-containing protein
Merged-IV-8243500-3	52.391	0.00289653	0.0435471	0.592454	NA	not significant	grwd-1_1mM_vs_0mM	chrIV	8243261	8243719	459	*	Promoter (<=1kb)	4	8241545	8243699	2155	2	24104871	NM_001307320	0	WBGene00235275	T09A12.8	AraC family transcriptional regulator
Merged-X-3895556-3	49.777	0.00765868	0.0444054	0.164785	NA	not significant	grwd-1_1mM_vs_0mM	chrX	3895297	3895751	455	*	Promoter (<=1kb)	6	3893995	3895677	1683	2	185941	NM_076272	0	WBGene00018571	F47F2.3	TIL domain-containing protein
Merged-III-4032185-3	34.7676	0.00163451	0.0435134	0.743907	NA	not significant	grwd-1_1mM_vs_0mM	chrIII	4032008	4032330	323	*	Exon (NM_065408/175521, exon 9 of 16)	3	4029366	4036833	7468	2	175521	NM_065408	4503	WBGene00002038	hum-5	Unconventional myosin-Id
Merged-II-7722968-3	46.4562	0.0054195	0.0439123	0.334944	NA	not significant	grwd-1_1mM_vs_0mM	chrII	7722811	7723172	362	*	Promoter (1-2kb)	2	7724749	7724892	144	2	13185878	NR_051368	1720	WBGene00199462	B0495.20	ncRNA
Merged-X-14865017-3	53.4019	0.00749906	0.0442823	0.214401	NA	not significant	grwd-1_1mM_vs_0mM	chrX	14864780	14865288	509	*	Promoter (<=1kb)	6	14864404	14865844	1441	2	181582	NM_078066	556	WBGene00007773	C27C12.3	Serine/threonine-protein kinase ATR
Merged-V-6154279-3	50.8958	0.00717594	0.0442395	0.220184	NA	not significant	grwd-1_1mM_vs_0mM	chrV	6154026	6154520	495	*	Exon (NM_001359769/266969, exon 4 of 30)	5	6121577	6160654	39078	2	266969	NM_001359769	6134	WBGene00006436	ttn-1	Ig-like domain-containing protein;Titin;Titin homolog
Merged-III-4682226-3	21.1107	0.00679589	0.044349	0.109026	NA	not significant	grwd-1_1mM_vs_0mM	chrIII	4682139	4682314	176	*	Promoter (2-3kb)	3	4680013	4681562	1550	1	191837	NM_065554	2126	WBGene00005169	srg-11	Serpentine receptor class gamma-11
Merged-IV-9355547-3	41.1113	0.00408115	0.0437106	0.451055	NA	not significant	grwd-1_1mM_vs_0mM	chrIV	9355388	9355689	302	*	Promoter (<=1kb)	4	9343737	9355568	11832	2	182492	NM_001268456	0	WBGene00007505	pezo-1	Piezo-type mechanosensitive ion channel component 1
Merged-IV-9591085-3	42.7723	0.00325401	0.043591	0.547123	NA	not significant	grwd-1_1mM_vs_0mM	chrIV	9590808	9591225	418	*	Promoter (1-2kb)	4	9589872	9592466	2595	2	177792	NM_069302	1241	WBGene00009185	pei-1	BTB domain-containing protein
Merged-V-13359239-3	62.8958	0.00426562	0.0436002	0.502092	NA	not significant	grwd-1_1mM_vs_0mM	chrV	13358952	13359471	520	*	Promoter (<=1kb)	5	13359422	13359764	343	1	179816	NM_073910	0	WBGene00009349	F32H5.3	FMRF-Like Peptide
Merged-X-8258538-3	50.5745	0.00597334	0.0439987	0.290741	NA	not significant	grwd-1_1mM_vs_0mM	chrX	8258319	8258777	459	*	Promoter (2-3kb)	6	8258486	8261175	2690	2	187467	NM_076993	2398	WBGene00019782	M60.7	SOCS box domain-containing protein
Merged-X-16121178-3	40.4883	0.00497649	0.0438609	0.343259	NA	not significant	grwd-1_1mM_vs_0mM	chrX	16121012	16121381	370	*	Promoter (<=1kb)	6	16120222	16123750	3529	1	181688	NM_078232	790	WBGene00014214	ZK1073.2	Uncharacterized protein
Merged-X-8500421-3	45.8769	0.00491236	0.0438033	0.376581	NA	not significant	grwd-1_1mM_vs_0mM	chrX	8500166	8500606	441	*	Promoter (<=1kb)	6	8500038	8500921	884	1	187934	NM_077040	128	WBGene00001703	grd-14	GRounDhog (hedgehog-like family)
Merged-X-8532004-3	67.4491	0.00165718	0.0434235	0.769705	NA	not significant	grwd-1_1mM_vs_0mM	chrX	8531733	8532337	605	*	Promoter (2-3kb)	6	8534727	8535030	304	2	259717	NM_001029181	2693	WBGene00023477	nspc-1	Nematode Specific Peptide family, group C
Merged-X-16599457-3	52.3531	0.00190692	0.0435583	0.729428	NA	not significant	grwd-1_1mM_vs_0mM	chrX	16599159	16599713	555	*	Exon (NM_078284/186608, exon 7 of 14)	6	16595240	16601912	6673	1	186608	NM_078284	3919	WBGene00000401	cdh-9	Cadherin domain-containing protein
Merged-V-13490849-3	57.8603	-0.00224115	0.0434266	0.900404	NA	not significant	grwd-1_1mM_vs_0mM	chrV	13490630	13491143	514	*	Promoter (1-2kb)	5	13487130	13489626	2497	2	179831	NM_073945	-1004	WBGene00011694	T10G3.3	C6 domain-containing protein
Merged-V-13602099-3	53.5636	0.000785506	0.0434065	0.911912	NA	not significant	grwd-1_1mM_vs_0mM	chrV	13601889	13602342	454	*	Promoter (<=1kb)	5	13602773	13602793	21	2	13216224	NR_069898	451	WBGene00167566	21ur-15270	ncRNA
Merged-II-8800051-3	62.8232	0.00692472	0.0441628	0.25371	NA	not significant	grwd-1_1mM_vs_0mM	chrII	8799795	8800333	539	*	Promoter (<=1kb)	2	8801202	8804778	3577	1	174407	NM_063473	-869	WBGene00008559	appg-2	Activated in Blocked Unfolded protein response
Merged-II-8906368-3	73.6891	0.00484427	0.0436498	0.465089	NA	not significant	grwd-1_1mM_vs_0mM	chrII	8906105	8906705	601	*	Exon (NM_063493/174419, exon 6 of 8)	2	8896879	8908098	11220	1	174419	NM_063493	9226	WBGene00002251	lat-1	Latrophilin-like protein 1
Merged-IV-10332702-3	43.4927	0.00500306	0.0438727	0.342339	NA	not significant	grwd-1_1mM_vs_0mM	chrIV	10332532	10332886	355	*	Promoter (<=1kb)	4	10324996	10332540	7545	2	177921	NM_001268553	0	WBGene00006779	unc-43	Calcium/calmodulin-dependent protein kinase II association-domain domain-containing protein;Calcium/calmodulin-dependent protein kinase type II;calcium/calmodulin-dependent protein kinase
Merged-III-9744675-3	47.5116	0.00647555	0.0441194	0.240394	NA	not significant	grwd-1_1mM_vs_0mM	chrIII	9744462	9744859	398	*	Promoter (<=1kb)	3	9744517	9744937	421	1	13190897	NR_052638	0	WBGene00198991	T05G5.15	ncRNA
Merged-V-14014660-3	55.046	0.00263493	0.0435105	0.605055	NA	not significant	grwd-1_1mM_vs_0mM	chrV	14014378	14014822	445	*	Promoter (<=1kb)	5	14014701	14015850	1150	1	191631	NM_074079	0	WBGene00001311	end-3	GATA-type domain-containing protein
Merged-III-9940105-3	34.5472	0.00661019	0.0442125	0.189461	NA	not significant	grwd-1_1mM_vs_0mM	chrIII	9939965	9940263	299	*	Promoter (1-2kb)	3	9940796	9941290	495	2	176405	NM_066805	1027	WBGene00010544	K03H1.9	Ovule protein
Merged-II-13733-3	64.3224	6.90065528657024e-05	0.0433844	0.981556	NA	not significant	grwd-1_1mM_vs_0mM	chrII	13417	14034	618	*	Promoter (<=1kb)	2	12986	15858	2873	1	173379	NM_061231	431	WBGene00015286	best-3	Bestrophin homolog
Merged-II-869443-3	51.5721	0.00881279	0.0447202	0.11491	NA	not significant	grwd-1_1mM_vs_0mM	chrII	869197	869605	409	*	Promoter (<=1kb)	2	868831	871599	2769	1	173467	NM_061435	366	WBGene00021576	fbxc-51	F-box C protein
Merged-II-890313-3	47.562	0.011159	0.0455258	0.0443486	NA	not significant	grwd-1_1mM_vs_0mM	chrII	890051	890505	455	*	Promoter (1-2kb)	2	888452	890684	2233	1	173469	NM_061439	1599	WBGene00020307	T07D3.4	Fukutin;Nucleotidyltransferase family protein
Merged-II-916932-3	60.1633	0.00749591	0.0443075	0.294213	NA	not significant	grwd-1_1mM_vs_0mM	chrII	916561	917138	578	*	Promoter (<=1kb)	2	916080	917408	1329	1	173474	NM_061449	481	WBGene00019923	fbxc-29	F-box C protein
Merged-X-9137787-3	46.104	0.00615636	0.0440376	0.275435	NA	not significant	grwd-1_1mM_vs_0mM	chrX	9137615	9137933	319	*	Promoter (<=1kb)	6	9137735	9137807	73	2	13222122	NR_071817	0	WBGene00201180	B0563.16	ncRNA
Merged-X-9393343-3	38.0854	-0.000472573	0.0434569	0.890201	NA	not significant	grwd-1_1mM_vs_0mM	chrX	9393219	9393513	295	*	Promoter (1-2kb)	6	9391660	9394702	3043	1	182811	NM_077177	1559	WBGene00016008	C23F12.3	Zinc finger, CCHC-type
Merged-IV-10900353-3	64.1133	0.00640897	0.044041	0.273548	NA	not significant	grwd-1_1mM_vs_0mM	chrIV	10900034	10900550	517	*	Promoter (<=1kb)	4	10900392	10901323	932	1	177982	NM_069625	0	WBGene00014006	srlf-30	SXP/RAL-2 family protein Ani s 5-like cation-binding domain-containing protein
Merged-V-14584297-3	55.8096	0.011439	0.0455931	0.0535514	NA	not significant	grwd-1_1mM_vs_0mM	chrV	14584016	14584517	502	*	Promoter (<=1kb)	5	14583340	14585436	2097	2	189799	NM_074208	919	WBGene00012741	Y40H4A.2	Serine/threonine specific protein phosphatases domain-containing protein
Merged-II-9473025-3	49.688	0.00495759	0.0438291	0.358458	NA	not significant	grwd-1_1mM_vs_0mM	chrII	9472795	9473308	514	*	Promoter (1-2kb)	2	9472691	9474405	1715	2	188614	NM_001313667	1097	WBGene00011846	chil-25	GH18 domain-containing protein
Merged-II-9500014-3	34.4557	0.00151746	0.0435665	0.792653	NA	not significant	grwd-1_1mM_vs_0mM	chrII	9499883	9500175	293	*	Distal Intergenic	2	9503510	9503530	21	2	13186500	NR_051544	3355	WBGene00174785	21ur-15401	ncRNA
Merged-II-9608904-3	68.1515	0.003838	0.0436077	0.550817	NA	not significant	grwd-1_1mM_vs_0mM	chrII	9608588	9609167	580	*	Promoter (<=1kb)	2	9607732	9609396	1665	2	174513	NM_063666	229	WBGene00011791	pap-2	Poly(A) polymerase
Merged-II-9882243-3	87.6674	0.00650325	0.0439633	0.330813	NA	not significant	grwd-1_1mM_vs_0mM	chrII	9881731	9882576	846	*	Promoter (<=1kb)	2	9881222	9882351	1130	1	3564883	NM_001026768	509	WBGene00007474	C08H9.15	Transmembrane protein
Merged-II-9927542-3	54.3289	0.00164448	0.0434514	0.765751	NA	not significant	grwd-1_1mM_vs_0mM	chrII	9927268	9927780	513	*	Exon (NM_063740/174546, exon 6 of 8)	2	9922248	9930507	8260	1	174546	NM_063740	5020	WBGene00007329	C05C10.2	DNA2/NAM7 helicase-like C-terminal domain-containing protein;putative ATP-dependent helicase C05C10.2
Merged-X-9871709-4	69.8644	-0.00100935	0.0433158	0.875521	NA	not significant	grwd-1_1mM_vs_0mM	chrX	9871358	9872041	684	*	Promoter (<=1kb)	6	9870886	9872599	1714	2	187649	NM_077255	558	WBGene00001608	R07B1.8	Uncharacterized protein
Merged-IV-11724501-3	42.772	0.000612265	0.043454	0.90281	NA	not significant	grwd-1_1mM_vs_0mM	chrIV	11724365	11724695	331	*	Promoter (<=1kb)	4	11724609	11728997	4389	1	178107	NM_001268652	0	WBGene00010444	magi-1	Membrane-associated guanylate kinase, WW and PDZ domain-containing protein 2;PDZ domain-containing protein
Merged-IV-11777152-3	26.9189	0.00245413	0.0436313	0.628466	NA	not significant	grwd-1_1mM_vs_0mM	chrIV	11777045	11777268	224	*	Promoter (2-3kb)	4	11779295	11786858	7564	1	178111	NM_069830	-2027	WBGene00011726	lpr-2	LiPocalin-Related protein
Merged-V-15118050-3	41.5173	-0.00109729	0.0435209	0.821971	NA	not significant	grwd-1_1mM_vs_0mM	chrV	15117896	15118248	353	*	Promoter (1-2kb)	5	15116908	15119600	2693	2	180021	NM_074327	1352	WBGene00011339	flor-1	Protein kinase domain-containing protein
Merged-II-9955143-3	33.8053	0.00413827	0.0437791	0.383505	NA	not significant	grwd-1_1mM_vs_0mM	chrII	9955005	9955286	282	*	Promoter (<=1kb)	2	9955186	9962153	6968	1	174552	NM_001027117	0	WBGene00001207	egl-43	Zinc finger protein egl-43
Merged-II-2762624-3	43.2716	-0.00154992	0.0435524	0.764073	NA	not significant	grwd-1_1mM_vs_0mM	chrII	2762393	2762809	417	*	Promoter (<=1kb)	2	2762417	2763477	1061	1	173620	NM_061953	0	WBGene00017911	fbxb-106	F-box associated domain-containing protein;F-box domain-containing protein
Merged-II-2768742-3	59.0925	0.00228275	0.0434677	0.716357	NA	not significant	grwd-1_1mM_vs_0mM	chrII	2768462	2768996	535	*	Promoter (<=1kb)	2	2767270	2769117	1848	2	173621	NM_061955	121	WBGene00017250	F08D12.7	DUF19 domain-containing protein
Merged-II-10107855-3	45.9908	0.0113352	0.0455785	0.0478209	NA	not significant	grwd-1_1mM_vs_0mM	chrII	10107624	10108024	401	*	Promoter (<=1kb)	2	10107522	10108404	883	2	174575	NM_063781	380	WBGene00014169	ZK945.7	Uncharacterized protein
Merged-II-10315130-3	51.976	0.00312319	0.0435331	0.59012	NA	not significant	grwd-1_1mM_vs_0mM	chrII	10314905	10315357	453	*	Promoter (<=1kb)	2	10310400	10316219	5820	2	191643	NM_063818	862	WBGene00001532	gcy-5	Receptor-type guanylate cyclase gcy-5
Merged-X-10277291-3	56.2711	0.00954303	0.044924	0.11926	NA	not significant	grwd-1_1mM_vs_0mM	chrX	10277092	10277676	585	*	Exon (NM_077322/181235, exon 8 of 12)	6	10273901	10278101	4201	1	181235	NM_077322	3191	WBGene00009618	F41E7.2	Cation/H+ exchanger domain-containing protein
Merged-X-10524696-3	55.243	0.00551735	0.043858	0.2936	NA	not significant	grwd-1_1mM_vs_0mM	chrX	10524502	10524868	367	*	Promoter (<=1kb)	6	10521964	10524557	2594	2	181252	NM_077359	0	WBGene00008806	mboa-7	Lysophospholipid acyltransferase 7
Merged-IV-11791324-3	60.551	0.0158223	0.0476309	0.0134517	NA	not significant	grwd-1_1mM_vs_0mM	chrIV	11791073	11791637	565	*	Promoter (<=1kb)	4	11791122	11791243	122	1	13198321	NR_056704	0	WBGene00196518	H01G02.6	ncRNA
Merged-II-10481616-3	46.2444	0.00663071	0.0441588	0.229194	NA	not significant	grwd-1_1mM_vs_0mM	chrII	10481450	10481812	363	*	Promoter (<=1kb)	2	10480152	10481817	1666	2	191384	NM_063858	5	WBGene00014046	clec-60	VWFA domain-containing protein
Merged-II-3791811-3	53.9372	0.000908522	0.0433584	0.875577	NA	not significant	grwd-1_1mM_vs_0mM	chrII	3791588	3792040	453	*	Exon (NM_062251/189400, exon 1 of 3)	2	3676164	3958045	281882	1	13187410	NR_051785	115424	WBGene00199687	C50E10.13	ncRNA
Merged-II-10687968-3	39.8299	-0.00415074	0.0437964	0.472422	NA	not significant	grwd-1_1mM_vs_0mM	chrII	10687826	10688161	336	*	Exon (NM_171035/174647, exon 9 of 13)	2	10677590	10689790	12201	1	174647	NM_171035	10236	WBGene00004207	ptb-1	RRM domain-containing protein
Merged-X-11180677-3	44.8271	0.00280582	0.0435235	0.603161	NA	not significant	grwd-1_1mM_vs_0mM	chrX	11180502	11180857	356	*	Exon (NM_077464/184413, exon 7 of 9)	6	11164079	11189564	25486	2	181305	NM_001277040	8707	WBGene00008735	F13D2.1	Alpha-2-macroglobulin domain-containing protein
Merged-X-4602756-3	34.3647	0.00825362	0.0446278	0.113815	NA	not significant	grwd-1_1mM_vs_0mM	chrX	4602638	4602902	265	*	Promoter (2-3kb)	6	4596199	4605896	9698	2	259704	NM_001029733	2994	WBGene00020496	spat-3	E3 ubiquitin-protein ligase RING2 homolog spat-3
Merged-II-4838394-3	42.1748	-0.000191075	0.0434372	0.9738	NA	not significant	grwd-1_1mM_vs_0mM	chrII	4838245	4838596	352	*	Promoter (<=1kb)	2	4836367	4837638	1272	2	183168	NM_062469	-607	WBGene00016358	C33F10.12	Phosphate carrier protein, mitochondrial
Merged-X-11377165-3	73.3367	0.000464288	0.0433749	0.968497	NA	not significant	grwd-1_1mM_vs_0mM	chrX	11376940	11377654	715	*	Promoter (<=1kb)	6	11376161	11377461	1301	2	181329	NM_077505	0	WBGene00006584	tni-1	Troponin I 1
Merged-V-6740300-3	55.6311	0.00471867	0.0437236	0.428646	NA	not significant	grwd-1_1mM_vs_0mM	chrV	6740104	6740526	423	*	Promoter (<=1kb)	5	6739765	6739914	150	1	13213373	NR_068957	339	WBGene00195647	ZC487.6	ncRNA
Merged-X-11599150-3	55.1496	0.00152567	0.0434356	0.765061	NA	not significant	grwd-1_1mM_vs_0mM	chrX	11598919	11599372	454	*	Promoter (1-2kb)	6	11597878	11598024	147	1	13222882	NR_072151	1041	WBGene00198749	F52D10.10	ncRNA
Merged-I-8300813-3	31.0047	0.00136493	0.0435684	0.786314	NA	not significant	grwd-1_1mM_vs_0mM	chrI	8300654	8300946	293	*	Exon (NM_001136304/172613, exon 5 of 10)	1	8297294	8307516	10223	2	172613	NM_059857	6570	WBGene00009920	abts-1	Anion exchange protein
Merged-II-5147771-3	94.7907	0.0109328	0.045281	0.10759	NA	not significant	grwd-1_1mM_vs_0mM	chrII	5147352	5148318	967	*	Promoter (<=1kb)	2	5146997	5148415	1419	2	173883	NM_062554	97	WBGene00019024	F58A6.5	Uncharacterized protein
Merged-V-6909300-3	47.0698	0.00888439	0.0447214	0.12906	NA	not significant	grwd-1_1mM_vs_0mM	chrV	6909122	6909532	411	*	Exon (NM_001356681/179080, exon 28 of 46)	5	6902016	6924961	22946	2	179080	NM_001356681	15429	WBGene00006801	unc-68	Ryanodine receptor
Merged-V-7126923-3	29.9056	0.00454725	0.043867	0.28371	NA	not significant	grwd-1_1mM_vs_0mM	chrV	7126791	7127029	239	*	Exon (NM_001322564/187942, exon 9 of 12)	5	7123658	7128890	5233	1	187942	NM_001322564	3133	WBGene00020141	lmd-5	LysM Domain (peptidoglycan binding) protein
Merged-III-9899462-4	59.601	0.0227937	0.0526701	0.000889154	NA	not significant	grwd-1_1mM_vs_0mM	chrIII	9899145	9899734	590	*	Exon (NM_001268118/176401, exon 8 of 9)	3	9898998	9910657	11660	2	176401	NM_001268116	10923	WBGene00009594	cyld-1	USP domain-containing protein
Merged-X-10796531-3	43.2337	0.000595642	0.0435087	0.903374	NA	not significant	grwd-1_1mM_vs_0mM	chrX	10796326	10796749	424	*	Exon (NM_001029448/181274, exon 31 of 32)	6	10795070	10812534	17465	2	181274	NM_001029448	15785	WBGene00004036	plc-1	1-phosphatidylinositol 4,5-bisphosphate phosphodiesterase epsilon-1;Phosphoinositide phospholipase C
Merged-V-3845211-3	54.8528	0.00114208	0.0433877	0.844012	NA	not significant	grwd-1_1mM_vs_0mM	chrV	3845008	3845429	422	*	Promoter (1-2kb)	5	3844645	3847151	2507	2	185907	NM_071660	1722	WBGene00018539	nhr-185	Nuclear Hormone Receptor family
Merged-V-11861479-3	39.7807	0.00230435	0.04354	0.648324	NA	not significant	grwd-1_1mM_vs_0mM	chrV	11861319	11861667	349	*	Promoter (<=1kb)	5	11860684	11862070	1387	1	179625	NM_073585	635	WBGene00011263	R13H4.5	F-box domain-containing protein
Merged-III-8475087-3	88.6822	-0.00564738	0.0437937	0.390287	NA	not significant	grwd-1_1mM_vs_0mM	chrIII	8474712	8475674	963	*	Promoter (2-3kb)	3	8472571	8477754	5184	1	185686	NM_066470	2141	WBGene00018369	mig-39	HAT C-terminal dimerization domain-containing protein;Zinc finger BED domain-containing protein 39
Merged-IV-12357344-4	77.6265	0.0101044	0.044966	0.133726	NA	not significant	grwd-1_1mM_vs_0mM	chrIV	12357025	12357720	696	*	Exon (NM_069953/178183, exon 8 of 11)	4	12356285	12360769	4485	2	178183	NM_069953	3049	WBGene00004756	sec-24.2	uncharacterized protein
Merged-X-16240826-3	50.0955	-0.00198303	0.0434638	0.727353	NA	not significant	grwd-1_1mM_vs_0mM	chrX	16240599	16241068	470	*	Distal Intergenic	6	16245194	16245559	366	1	189335	NM_078245	-4126	WBGene00012378	W10G6.1	Transposase
Merged-II-14601611-3	67.3283	0.00100283	0.0432898	0.887047	NA	not significant	grwd-1_1mM_vs_0mM	chrII	14601363	14601941	579	*	Promoter (<=1kb)	2	14600909	14610412	9504	1	3565050	NM_064634	454	WBGene00006603	tps-2	Alpha,alpha-trehalose-phosphate synthase [UDP-forming] 2
Merged-V-6609288-3	47.8532	0.00144259	0.0434545	0.797851	NA	not significant	grwd-1_1mM_vs_0mM	chrV	6609119	6609507	389	*	Promoter (1-2kb)	5	6606803	6611158	4356	2	179052	NM_171475	1651	WBGene00002148	gon-14	HAT C-terminal dimerization domain-containing protein
Merged-X-9045248-4	70.2197	-0.000334348	0.0432872	0.965031	NA	not significant	grwd-1_1mM_vs_0mM	chrX	9044972	9045595	624	*	Promoter (<=1kb)	6	9046213	9054885	8673	1	185936	NM_077129	-618	WBGene00304808	F47E1.20	C2H2-type domain-containing protein
Merged-V-735708-4	71.1434	0.0108012	0.0452769	0.0891661	NA	not significant	grwd-1_1mM_vs_0mM	chrV	735457	736043	587	*	Promoter (<=1kb)	5	734420	736271	1852	2	191943	NM_070907	228	WBGene00005613	srj-25	Serpentine Receptor, class J
Merged-X-14575909-3	49.6551	0.00374471	0.0436397	0.495737	NA	not significant	grwd-1_1mM_vs_0mM	chrX	14575633	14576094	462	*	Promoter (<=1kb)	6	14575966	14576067	102	2	13223893	NR_072547	0	WBGene00200191	C44H4.12	ncRNA
Merged-X-9843739-3	48.6812	0.00422113	0.043669	0.446593	NA	not significant	grwd-1_1mM_vs_0mM	chrX	9843516	9843965	450	*	Promoter (<=1kb)	6	9844581	9844693	113	1	13222305	NR_071888	-616	WBGene00196532	R07B1.17	ncRNA
Merged-III-6698826-4	59.284	0.00323925	0.0435717	0.558281	NA	not significant	grwd-1_1mM_vs_0mM	chrIII	6698635	6699134	500	*	Exon (NM_001027397/175943, exon 7 of 19)	3	6675988	6703780	27793	1	175943	NM_001027397	22647	WBGene00004316	rbf-1	Rabphilin-1
Merged-IV-10289336-4	52.626	0.0105276	0.0452947	0.0579192	NA	not significant	grwd-1_1mM_vs_0mM	chrIV	10289099	10289571	473	*	Promoter (2-3kb)	4	10287006	10292680	5675	1	177915	NM_069487	2093	WBGene00004140	ebax-1	SWIM-type domain-containing protein
Merged-II-8168280-4	53.3742	0.00805704	0.0445512	0.111699	NA	not significant	grwd-1_1mM_vs_0mM	chrII	8168018	8168505	488	*	Exon (NM_063312/174315, exon 13 of 15)	2	8162558	8168512	5955	1	174315	NM_063312	5460	WBGene00004510	rrf-3	RNA-directed RNA polymerase
Merged-II-4825603-4	47.558	0.00438494	0.0437847	0.370574	NA	not significant	grwd-1_1mM_vs_0mM	chrII	4825372	4825724	353	*	Promoter (<=1kb)	2	4825414	4825797	384	1	173830	NM_062464	0	WBGene00003435	msp-40	Major sperm protein 19/31/40/45/50/51/53/59/61/65/81/113/142
Merged-I-433619-4	45.1402	0.000633717	0.0434433	0.937095	NA	not significant	grwd-1_1mM_vs_0mM	chrI	433467	433836	370	*	Intron (NR_070220/13218440, intron 1 of 1)	1	261921	477900	215980	1	13218440	NR_070220	171546	WBGene00199963	T26H2.15	ncRNA
Merged-III-9978622-5	56.0698	-0.00248211	0.0434894	0.666099	NA	not significant	grwd-1_1mM_vs_0mM	chrIII	9978379	9978839	461	*	Promoter (<=1kb)	3	9978383	9978604	222	1	13190995	NR_052667	0	WBGene00202311	R10E12.12	ncRNA
Merged-II-159557-5	50.3065	0.01011	0.0451848	0.0533996	NA	not significant	grwd-1_1mM_vs_0mM	chrII	159387	159746	360	*	Promoter (1-2kb)	2	161614	161771	158	1	24104942	NR_101653	-1868	WBGene00220095	T25D3.8	ncRNA
Merged-II-8142064-5	52.4715	0.00242634	0.0434928	0.661554	NA	not significant	grwd-1_1mM_vs_0mM	chrII	8141787	8142284	498	*	Promoter (1-2kb)	2	8141286	8143297	2012	2	174310	NM_063305	1013	WBGene00008642	ints-11	Integrator complex subunit 11
Merged-IV-952596-5	99.0585	-0.0078832	0.0442851	0.246934	NA	not significant	grwd-1_1mM_vs_0mM	chrIV	952192	953176	985	*	Distal Intergenic	4	959521	983709	24189	1	246019	NM_001307625	-6345	WBGene00004047	plx-1	Sema domain-containing protein
Merged-III-10259717-6	71.8203	0.000189296	0.0434106	0.949701	NA	not significant	grwd-1_1mM_vs_0mM	chrIII	10259369	10259984	616	*	Promoter (1-2kb)	3	10258872	10261658	2787	2	187516	NM_066871	1674	WBGene00010974	bbs-5	Bardet-Biedl syndrome 5 protein homolog
Merged-X-1523978-4	36.1841	-0.00170111	0.043559	0.706997	NA	not significant	grwd-1_1mM_vs_0mM	chrX	1523871	1524114	244	*	Promoter (2-3kb)	6	1511068	1521394	10327	2	180492	NM_171940	-2477	WBGene00017298	toca-1	Transducer of Cdc42-dependent actin assembly protein 1 homolog
Merged-IV-448855-6	52.5651	-0.00314531	0.04358	0.57803	NA	not significant	grwd-1_1mM_vs_0mM	chrIV	448694	449090	397	*	Promoter (<=1kb)	4	448091	448246	156	1	176874	NM_001307644	603	WBGene00022044	dpm-1	Dolichol-phosphate mannosyltransferase subunit 1
Merged-I-130755-8	102.416	-0.00296784	0.0434336	0.630952	NA	not significant	grwd-1_1mM_vs_0mM	chrI	130292	131118	827	*	Promoter (2-3kb)	1	127297	133582	6286	1	171607	NM_058280	2995	WBGene00003229	mex-3	Growth-regulating factor;K Homology domain-containing protein
Merged-II-11707999-8	103.41	-0.00750705	0.0441462	0.285607	NA	not significant	grwd-1_1mM_vs_0mM	chrII	11707479	11708368	890	*	Promoter (1-2kb)	2	11706045	11713495	7451	1	174795	NM_064099	1434	WBGene00012149	VF13D12L.3	Malate dehydrogenase
Merged-IV-4431742-10	112.787	0.00179859	0.0432868	0.790489	NA	not significant	grwd-1_1mM_vs_0mM	chrIV	4431174	4432155	982	*	Promoter (<=1kb)	4	4430345	4432069	1725	1	177207	NM_001307695	829	WBGene00019949	R08C7.5	ATF7IP_BD domain-containing protein
Merged-I-8851954-3	61.6622	0.0112554	0.0455131	0.069737	NA	not significant	grwd-1_1mM_vs_0mM	chrI	8851603	8852280	678	*	Promoter (<=1kb)	1	8852705	8852765	61	1	13181288	NR_050334	-425	WBGene00199362	F29D10.7	ncRNA
Merged-I-6610414-3	53.7312	0.00633884	0.0440862	0.249598	NA	not significant	grwd-1_1mM_vs_0mM	chrI	6610225	6610619	395	*	Promoter (1-2kb)	1	6608341	6608517	177	1	13180646	NR_050207	1884	WBGene00200203	D2092.13	ncRNA
Merged-X-7170293-3	48.6826	-0.00107627	0.0434471	0.83736	NA	not significant	grwd-1_1mM_vs_0mM	chrX	7170142	7170526	385	*	Promoter (<=1kb)	6	7166152	7170616	4465	2	180982	NM_076805	90	WBGene00000238	bar-1	Beta-catenin/armadillo-related protein 1
Merged-I-8274002-3	27.8584	0.00755339	0.0444967	0.103207	NA	not significant	grwd-1_1mM_vs_0mM	chrI	8273897	8274149	253	*	Exon (NM_001263792/3565740, exon 9 of 12)	1	8270481	8275512	5032	1	3565740	NM_001263792	3416	WBGene00013960	cutl-8	ZP domain-containing protein
Merged-II-7868287-3	62.8865	0.0107623	0.0453269	0.0706053	NA	not significant	grwd-1_1mM_vs_0mM	chrII	7867945	7868544	600	*	Promoter (1-2kb)	2	7866870	7870153	3284	2	174269	NM_063255	1609	WBGene00011639	ztf-17	Zinc finger transcription factor family protein 17
Merged-X-10893394-4	53.3982	0.0101021	0.0451477	0.073533	NA	not significant	grwd-1_1mM_vs_0mM	chrX	10893184	10893669	486	*	Promoter (<=1kb)	6	10892190	10893569	1380	1	185902	NM_077418	994	WBGene00009814	F47B10.3	Serpentine Receptor, class T
Merged-II-4719194-3	37.0654	0.00197096	0.0435546	0.688635	NA	not significant	grwd-1_1mM_vs_0mM	chrII	4719059	4719321	263	*	Exon (NM_062440/173813, exon 18 of 23)	2	4713798	4726139	12342	2	173813	NM_062440	6818	WBGene00017373	F10G7.10	E3 ubiquitin-protein ligase
Merged-X-5913135-4	34.658	-0.000529558	0.0435154	0.929165	NA	not significant	grwd-1_1mM_vs_0mM	chrX	5913044	5913234	191	*	Distal Intergenic	6	5917051	5917071	21	1	13220851	NR_071195	-3817	WBGene00167523	21ur-15342	ncRNA
Merged-II-5956597-4	51.5704	-0.0078793	0.0444602	0.154634	NA	not significant	grwd-1_1mM_vs_0mM	chrII	5956423	5956804	382	*	Promoter (<=1kb)	2	5945855	5956644	10790	2	174006	NM_001025939	0	WBGene00000403	casy-1	Calsyntenin C-terminal domain-containing protein;Secreted calsyntenin-1
Merged-I-14696972-4	18.5754	-0.000877148	0.0436307	0.744929	NA	not significant	grwd-1_1mM_vs_0mM	chrI	14696865	14697063	199	*	Intron (NR_070303/13218948, intron 2 of 2)	1	14597691	14806627	208937	1	13218948	NR_070303	99174	WBGene00199209	F31D4.10	ncRNA
Merged-I-14827072-4	82.7665	0.00751065	0.0442118	0.274681	NA	not significant	grwd-1_1mM_vs_0mM	chrI	14826687	14827461	775	*	Distal Intergenic	1	14831271	14831388	118	1	13183112	NR_050763	-3810	WBGene00202027	F32A7.9	ncRNA
Merged-X-4682388-4	65.7665	0.00124769	0.0433842	0.804181	NA	not significant	grwd-1_1mM_vs_0mM	chrX	4682097	4682677	581	*	Promoter (<=1kb)	6	4681391	4682703	1313	2	13220381	NM_001270084	26	WBGene00206361	K02G10.15	Neuropeptide-Like Protein
Merged-V-10439847-6	103.093	-3.18491e-05	0.0432275	0.891801	NA	not significant	grwd-1_1mM_vs_0mM	chrV	10439415	10440400	986	*	Promoter (2-3kb)	5	10437016	10440951	3936	1	179457	NM_073280	2399	WBGene00012527	set-22	SET domain-containing protein
Merged-IV-4755322-6	100.387	-0.00621249	0.04391	0.312327	NA	not significant	grwd-1_1mM_vs_0mM	chrIV	4754834	4755824	991	*	Promoter (<=1kb)	4	4754199	4756136	1938	2	189469	NM_068233	312	WBGene00021204	fbxb-77	F-box associated domain-containing protein
Merged-I-12655833-6	74.3937	-0.00203658	0.0434186	0.728427	NA	not significant	grwd-1_1mM_vs_0mM	chrI	12655552	12656102	551	*	Promoter (<=1kb)	1	12655449	12655970	522	2	188925	NM_060802	0	WBGene00012040	T26E3.7	ATPase F1/V1/A1 complex alpha/beta subunit nucleotide-binding domain-containing protein
Merged-X-9229856-11	81.2331	-0.00473629	0.0436392	0.475499	NA	not significant	grwd-1_1mM_vs_0mM	chrX	9229583	9230134	552	*	Promoter (1-2kb)	6	9217459	9232071	14613	2	181153	NM_001047758	1937	WBGene00006887	vav-1	Protein vav;Protein vav-1
Merged-V-13378421-8	72.5513	0.00500731	0.0436841	0.447346	NA	not significant	grwd-1_1mM_vs_0mM	chrV	13378099	13378690	592	*	Promoter (1-2kb)	5	13370553	13380065	9513	2	179817	NM_073915	1375	WBGene00010867	ifbp-1	IRF-2BP1_2 domain-containing protein;Interferon regulatory factor 2-binding protein 1 & 2 zinc finger domain-containing protein;RING-type domain-containing protein
Merged-II-4917688-3	42.4276	-0.00207038	0.0435125	0.694617	NA	not significant	grwd-1_1mM_vs_0mM	chrII	4917536	4917845	310	*	Exon (NM_062496/173848, exon 7 of 10)	2	4914608	4925244	10637	2	173848	NM_062496	7399	WBGene00019895	aagr-2	P-type domain-containing protein
Merged-IV-10774989-6	63.0626	0.00350955	0.0436131	0.611689	NA	not significant	grwd-1_1mM_vs_0mM	chrIV	10774689	10775270	582	*	Exon (NM_069597/177971, exon 3 of 7)	4	10769661	10777557	7897	1	177971	NM_069597	5028	WBGene00012015	T25B9.9	6-phosphogluconate dehydrogenase, decarboxylating
Merged-X-2964284-6	46.6907	-0.0081782	0.0446406	0.0939338	NA	not significant	grwd-1_1mM_vs_0mM	chrX	2964079	2964455	377	*	Exon (NM_171645/189837, exon 13 of 20)	6	2957953	2967708	9756	1	189837	NM_001270068	6126	WBGene00021528	gbb-1	G-protein coupled receptors family 3 profile domain-containing protein;Gamma-aminobutyric acid type B receptor subunit 1
Merged-I-7954941-6	67.0595	0.000188785	0.0433922	0.952196	NA	not significant	grwd-1_1mM_vs_0mM	chrI	7954696	7955186	491	*	Promoter (<=1kb)	1	7954977	7955033	57	1	13181023	NR_050281	0	WBGene00195833	mir-8209	ncRNA
Merged-IV-10728171-12	131.088	0.00926343	0.0444763	0.242644	NA	not significant	grwd-1_1mM_vs_0mM	chrIV	10727638	10728679	1042	*	Promoter (<=1kb)	4	10728572	10729003	432	1	191091	NM_069584	0	WBGene00013856	ZC168.2	Uncharacterized protein
Merged-V-3394185-10	67.1986	0.00247185	0.0435326	0.63199	NA	not significant	grwd-1_1mM_vs_0mM	chrV	3393961	3394519	559	*	Promoter (<=1kb)	5	3393586	3394688	1103	2	188650	NM_071545	169	WBGene00020620	T20D4.15	DUF19 domain-containing protein
Merged-IV-9996244-18	169.296	0.0034984	0.04321	0.648814	0.973133	not significant	grwd-1_1mM_vs_0mM	chrIV	9995611	9996912	1302	*	Promoter (<=1kb)	4	9995724	9996745	1022	2	177856	NM_001027905	0	WBGene00008149	pyp-1	Inorganic pyrophosphatase 1
Merged-II-11525196-18	177.909	0.00506061	0.0435258	0.490658	0.963059	not significant	grwd-1_1mM_vs_0mM	chrII	11524636	11525999	1364	*	Promoter (1-2kb)	2	11519708	11527054	7347	2	174762	NM_064061	1055	WBGene00000090	age-1	Phosphatidylinositol 3-kinase age-1
Merged-IV-361879-15	191.63	-0.00626884	0.0437406	0.363011	0.934576	not significant	grwd-1_1mM_vs_0mM	chrIV	360872	362648	1777	*	Promoter (1-2kb)	4	359584	363822	4239	2	176855	NM_001038368	1174	WBGene00022048	fln-1	Calponin-homology (CH) domain-containing protein;FiLamiN (actin binding protein) homolog
Merged-II-11961785-4	55.9546	0.0077333	0.0444234	0.157897	NA	not significant	grwd-1_1mM_vs_0mM	chrII	11961568	11961924	357	*	Promoter (<=1kb)	2	11961013	11962061	1049	2	174832	NM_064146	137	WBGene00012219	W03C9.1	Uncharacterized protein
Merged-I-10175340-5	77.4061	0.0108846	0.0453443	0.0732672	NA	not significant	grwd-1_1mM_vs_0mM	chrI	10174973	10175635	663	*	Promoter (<=1kb)	1	10174455	10175591	1137	1	24104246	NR_131390	518	WBGene00236800	linc-171	ncRNA
Merged-V-2199801-5	59.8837	-0.00265505	0.0435614	0.620825	NA	not significant	grwd-1_1mM_vs_0mM	chrV	2199542	2200026	485	*	Promoter (1-2kb)	5	2198086	2201407	3322	2	178697	NM_071197	1381	WBGene00021167	cyp-32B1	Cytochrome P450 4c3
Merged-II-12739119-5	29.6672	0.000970669	0.0435769	0.840822	NA	not significant	grwd-1_1mM_vs_0mM	chrII	12739020	12739208	189	*	Promoter (<=1kb)	2	12737285	12738326	1042	2	174902	NM_064310	-694	WBGene00012897	pisy-1	CDP-diacylglycerol--inositol 3-phosphatidyltransferase
Merged-IV-7120485-7	89.6665	0.0123857	0.0458539	0.0712833	NA	not significant	grwd-1_1mM_vs_0mM	chrIV	7120078	7120920	843	*	Promoter (<=1kb)	4	7120005	7121413	1409	2	183208	NM_068714	493	WBGene00016402	C34D4.10	CHASE2 domain-containing protein
Merged-I-2205056-7	40.9311	0.00671441	0.0442858	0.133478	NA	not significant	grwd-1_1mM_vs_0mM	chrI	2204872	2205226	355	*	Exon (NM_001026489/171776, exon 18 of 20)	1	2160071	2209333	49263	1	171776	NM_001026489	44801	WBGene00021009	afd-1	Afadin;FHA domain-containing protein;PDZ domain-containing protein
Merged-II-4908421-9	81.5767	0.00670908	0.0440479	0.287204	NA	not significant	grwd-1_1mM_vs_0mM	chrII	4908088	4908669	582	*	Intron (NM_170983/173847, intron 3 of 7)	2	4905059	4911418	6360	1	173847	NM_170983	3029	WBGene00019888	btbd-10	BTB domain-containing protein
Merged-III-10790100-12	71.8712	-0.0049294	0.0437623	0.397771	NA	not significant	grwd-1_1mM_vs_0mM	chrIII	10789811	10790324	514	*	Exon (NM_001268157/191751, exon 13 of 13)	3	10781881	10791176	9296	1	191751	NM_001268156	7930	WBGene00004233	ptr-19	SSD domain-containing protein
Merged-V-9767909-13	123.098	0.00620515	0.0437544	0.384514	NA	not significant	grwd-1_1mM_vs_0mM	chrV	9767472	9768336	865	*	Promoter (<=1kb)	5	9764645	9767679	3035	2	192081	NM_001307771	0	WBGene00006778	unc-42	Homeobox protein unc-42
Merged-V-10973088-17	210.403	0.00714099	0.0438012	0.352585	0.934576	not significant	grwd-1_1mM_vs_0mM	chrV	10972274	10974023	1750	*	Exon (NM_001129475/179523, exon 15 of 20)	5	10970506	10980774	10269	2	179523	NM_001129475	6751	WBGene00009968	fig-1	C6 domain-containing protein;ShKT domain-containing protein
Merged-X-5699801-16	126.837	0.00920957	0.0444435	0.241766	NA	not significant	grwd-1_1mM_vs_0mM	chrX	5699137	5700151	1015	*	Promoter (<=1kb)	6	5699529	5699662	134	1	13220726	NR_071104	0	WBGene00201112	W01C8.15	ncRNA
Merged-III-13173877-3	63.7277	-0.00123331	0.0435502	0.790636	NA	not significant	grwd-1_1mM_vs_0mM	chrIII	13173534	13174075	542	*	Distal Intergenic	3	13169918	13172927	3010	1	176735	NM_067319	3616	WBGene00012716	Y39E4B.5	Major facilitator superfamily (MFS) profile domain-containing protein
Merged-I-5134182-3	31.3958	0.000254345	0.0435053	0.960816	NA	not significant	grwd-1_1mM_vs_0mM	chrI	5134050	5134290	241	*	Promoter (<=1kb)	1	5134767	5137838	3072	1	172148	NM_059130	-477	WBGene00003475	mtm-1	Myotubularin-related protein 1
Merged-IV-12631299-3	25.8487	0.00165764	0.0436542	0.666082	NA	not significant	grwd-1_1mM_vs_0mM	chrIV	12631209	12631388	180	*	Promoter (<=1kb)	4	12622483	12630966	8484	2	178218	NM_001268725	-243	WBGene00000186	ark-1	Ack-related non-receptor tyrosine kinase
Merged-I-956181-3	33.591	-0.00949333	0.0450908	0.0441285	NA	not significant	grwd-1_1mM_vs_0mM	chrI	956056	956335	280	*	Promoter (<=1kb)	1	948671	957319	8649	2	171677	NM_001026573	984	WBGene00003238	mig-1	Frizzled-4
Merged-II-7175672-4	54.3692	-0.00230997	0.0434633	0.6879	NA	not significant	grwd-1_1mM_vs_0mM	chrII	7175485	7175873	389	*	Promoter (<=1kb)	2	7172355	7174840	2486	2	182971	NM_063088	-645	WBGene00001594	glc-4	Glutamate-gated ChLoride channel
Merged-IV-11398496-4	33.3962	-0.00373439	0.0437492	0.422667	NA	not significant	grwd-1_1mM_vs_0mM	chrIV	11398384	11398598	215	*	Promoter (<=1kb)	4	11396846	11398291	1446	2	178063	NM_069747	-93	WBGene00001108	dsl-6	Delta-like protein
Merged-V-14526435-13	164.217	0.0103297	0.0446234	0.243691	0.889268	not significant	grwd-1_1mM_vs_0mM	chrV	14525788	14527111	1324	*	Promoter (<=1kb)	5	14525408	14526977	1570	1	179959	NM_074198	380	WBGene00001834	hda-1	Histone deacetylase 1
Merged-X-16566590-12	116.855	0.00439059	0.0439465	0.21954	NA	not significant	grwd-1_1mM_vs_0mM	chrX	16566343	16566826	484	*	Promoter (1-2kb)	6	16564730	16564828	99	1	24104731	NR_102250	1613	WBGene00220011	K08B5.8	ncRNA
Merged-IV-11521199-15	108.736	0.016866	0.0480531	0.0252771	NA	not significant	grwd-1_1mM_vs_0mM	chrIV	11520823	11521488	666	*	Promoter (<=1kb)	4	11518587	11521030	2444	2	178073	NM_069770	0	WBGene00010847	M04B2.4	FAD dependent oxidoreductase domain-containing protein
Merged-II-6274734-12	88.54	-0.00659808	0.04404	0.314097	NA	not significant	grwd-1_1mM_vs_0mM	chrII	6274476	6275168	693	*	Promoter (<=1kb)	2	6274265	6279652	5388	1	174039	NM_062856	211	WBGene00000259	bpl-1	BPL/LPL catalytic domain-containing protein
Merged-V-11198211-15	91.0804	0.00768018	0.0441429	0.284349	NA	not significant	grwd-1_1mM_vs_0mM	chrV	11197943	11198534	592	*	Promoter (<=1kb)	5	11198234	11198365	132	1	13215154	NR_069452	0	WBGene00195689	K10D6.7	ncRNA
Merged-I-7679074-4	39.1209	-0.00275508	0.0436066	0.60191	NA	not significant	grwd-1_1mM_vs_0mM	chrI	7678926	7679214	289	*	Promoter (<=1kb)	1	7679456	7680722	1267	1	172528	NM_059737	-242	WBGene00011972	T23G11.7	HAUS6_N domain-containing protein;Vacuolar protein sorting-associated protein VTA1 homolog
Merged-I-14632285-6	58.3824	-0.00127357	0.0434321	0.815192	NA	not significant	grwd-1_1mM_vs_0mM	chrI	14632025	14632605	581	*	Intron (NR_070303/13218948, intron 2 of 2)	1	14597691	14806627	208937	1	13218948	NR_070303	34334	WBGene00199209	F31D4.10	ncRNA
Merged-I-7156997-13	104.726	0.0173382	0.0483393	0.0205773	NA	not significant	grwd-1_1mM_vs_0mM	chrI	7156701	7157336	636	*	Promoter (<=1kb)	1	7152911	7156720	3810	2	172455	NM_001322686	0	WBGene00010641	crml-1	CARMIL pleckstrin homology domain-containing protein
Merged-II-7168105-21	174.11	0.00186187	0.0430873	0.880143	0.986965	not significant	grwd-1_1mM_vs_0mM	chrII	7167553	7168828	1276	*	Promoter (<=1kb)	2	7167676	7168647	972	2	174178	NM_001306597	0	WBGene00000613	col-36	Cuticle collagen 36
Merged-V-5628231-3	33.5526	-0.00218568	0.0436217	0.613342	NA	not significant	grwd-1_1mM_vs_0mM	chrV	5628089	5628383	295	*	Promoter (2-3kb)	5	5624936	5630878	5943	2	178949	NM_072085	2495	WBGene00000071	acy-4	adenylate cyclase
Merged-IV-8537617-3	43.6201	0.0019032	0.0435578	0.679485	NA	not significant	grwd-1_1mM_vs_0mM	chrIV	8537401	8537761	361	*	Exon (NM_171401/177659, exon 11 of 11)	4	8520896	8537739	16844	1	177659	NM_171401	16505	WBGene00015650	pkg-2	Protein kinase domain-containing protein;cGMP-dependent protein kinase
Merged-II-10916656-3	54.2872	0.00689554	0.0441723	0.281031	NA	not significant	grwd-1_1mM_vs_0mM	chrII	10916489	10916971	483	*	Promoter (<=1kb)	2	10915935	10917217	1283	2	185752	NM_063949	246	WBGene00009705	F44F4.10	PARP catalytic domain-containing protein
Merged-IV-9991383-4	74.7125	0.0101439	0.0451012	0.0865533	NA	not significant	grwd-1_1mM_vs_0mM	chrIV	9991072	9991747	676	*	Promoter (1-2kb)	4	9989932	9993289	3358	2	177855	NM_001038316	1542	WBGene00006699	uba-1	Ubiquitin-activating enzyme E1 C-terminal domain-containing protein
Merged-II-7067518-3	59.1355	0.00174115	0.0434287	0.749716	NA	not significant	grwd-1_1mM_vs_0mM	chrII	7067170	7067764	595	*	Promoter (2-3kb)	2	7065118	7069966	4849	2	174157	NM_063050	2202	WBGene00001872	him-14	MutS protein homolog him-14
Merged-II-8043223-3	36.1174	0.00154857	0.0435614	0.728153	NA	not significant	grwd-1_1mM_vs_0mM	chrII	8043122	8043379	258	*	Promoter (<=1kb)	2	8042589	8047027	4439	1	174290	NM_063285	533	WBGene00011507	T05H10.1	Ubiquitin carboxyl-terminal hydrolase 47
Merged-II-8220589-3	38.3497	0.00212565	0.0436046	0.632272	NA	not significant	grwd-1_1mM_vs_0mM	chrII	8220393	8220748	356	*	Exon (NM_001027088/174322, exon 7 of 9)	2	8217254	8221242	3989	1	174322	NM_001027088	3139	WBGene00002066	ifg-1	MIF4G domain-containing protein
Merged-V-9395341-3	44.0953	0.00664464	0.0442254	0.176637	NA	not significant	grwd-1_1mM_vs_0mM	chrV	9395143	9395477	335	*	Intron (NM_001330875/179321, intron 11 of 16)	5	9386230	9399710	13481	1	179321	NM_001330875	8913	WBGene00002036	hum-2	Dilute domain-containing protein;Myosin motor domain-containing protein
Merged-II-9220407-4	79.2727	0.00461753	0.0437715	0.38882	NA	not significant	grwd-1_1mM_vs_0mM	chrII	9219951	9220687	737	*	Exon (NM_001267275/174463, exon 16 of 21)	2	9213702	9222734	9033	1	174463	NM_001267275	6249	WBGene00014208	znfx-1	NFX1-type zinc finger-containing protein 1 homolog
Merged-V-10015420-3	50.9068	0.00376546	0.0436692	0.367423	NA	not significant	grwd-1_1mM_vs_0mM	chrV	10015147	10015609	463	*	Intron (NM_001269233/3564838, intron 2 of 6)	5	10011923	10023093	11171	1	3564838	NM_001269233	3224	WBGene00002263	lea-1	Plant Late Embryo Abundant (LEA) related
Merged-I-8107334-3	41.1786	-0.00667247	0.0442939	0.12965	NA	not significant	grwd-1_1mM_vs_0mM	chrI	8107192	8107592	401	*	Exon (NM_001025822/172596, exon 5 of 7)	1	8103606	8108942	5337	1	172596	NM_001025822	3586	WBGene00005009	spr-4	Suppressor of presenilin protein 4
Merged-I-8430498-3	37.9907	0.00608945	0.0441594	0.168235	NA	not significant	grwd-1_1mM_vs_0mM	chrI	8430338	8430708	371	*	Exon (NM_001047182/172631, exon 11 of 13)	1	8430098	8435851	5754	2	172631	NM_001047183	5143	WBGene00008532	dpt-1	Dipeptidyl peptidase 3
Merged-III-11339354-3	37.6242	0.00307351	0.0437454	0.432417	NA	not significant	grwd-1_1mM_vs_0mM	chrIII	11339170	11339517	348	*	Exon (NM_001268194/176564, exon 7 of 12)	3	11326821	11343078	16258	2	176563	NM_001268197	3561	WBGene00012126	T28D6.6	GTP-binding protein 128up;OBG-type G domain-containing protein
Merged-V-1047552-3	30.5025	-0.000805164	0.0435399	0.864676	NA	not significant	grwd-1_1mM_vs_0mM	chrV	1047461	1047658	198	*	Promoter (<=1kb)	5	1042953	1048577	5625	2	3565008	NM_070966	919	WBGene00015344	nra-4	Nicotinic receptor-associated protein 4
Merged-V-17181938-3	51.4978	-0.00150538	0.0435203	0.767427	NA	not significant	grwd-1_1mM_vs_0mM	chrV	17181778	17182220	443	*	Promoter (<=1kb)	5	17182345	17183624	1280	1	185521	NM_074949	-125	WBGene00005375	srh-159	Serpentine Receptor, class H
Merged-IV-7997101-3	58.2034	0.00665014	0.0442	0.203757	NA	not significant	grwd-1_1mM_vs_0mM	chrIV	7996819	7997388	570	*	Exon (NM_068938/177597, exon 8 of 12)	4	7991855	8004044	12190	2	177597	NM_068938	6656	WBGene00004371	rig-4	Protein sidekick homolog
Merged-III-6594009-4	102.471	0.00650664	0.0439488	0.325573	NA	not significant	grwd-1_1mM_vs_0mM	chrIII	6593416	6594477	1062	*	Exon (NM_066054/175934, exon 11 of 15)	3	6593265	6601087	7823	2	175934	NM_066054	6610	WBGene00002889	let-765	Protein strawberry notch homolog
Merged-V-6437552-5	77.4934	-0.0026832	0.0435598	0.597318	NA	not significant	grwd-1_1mM_vs_0mM	chrV	6437155	6437937	783	*	Promoter (<=1kb)	5	6436647	6437783	1137	1	179029	NM_072237	508	WBGene00020268	hpo-19	NADH-cytochrome b5 reductase
Merged-I-14056903-4	41.7338	-0.00322536	0.0436591	0.504251	NA	not significant	grwd-1_1mM_vs_0mM	chrI	14056700	14057054	355	*	Promoter (<=1kb)	1	14054593	14056894	2302	2	185945	NM_061049	0	WBGene00009822	clec-113	PAN-3 domain-containing protein
Merged-IV-11581049-4	57.0596	0.000539501	0.0433838	0.959313	NA	not significant	grwd-1_1mM_vs_0mM	chrIV	11580809	11581263	455	*	Promoter (2-3kb)	4	11578802	11583431	4630	1	178080	NM_069779	2007	WBGene00004360	rib-1	Exostosin-1 homolog
Merged-II-14581821-4	54.9869	0.00636934	0.0441171	0.220339	NA	not significant	grwd-1_1mM_vs_0mM	chrII	14581603	14582051	449	*	Exon (NM_064629/175119, exon 2 of 3)	2	14580331	14588241	7911	2	3564896	NM_001026732	6190	WBGene00007250	nspb-8	Nematode Specific Peptide family, group B
Merged-II-6687910-4	67.1183	0.00567093	0.04393	0.289845	NA	not significant	grwd-1_1mM_vs_0mM	chrII	6687605	6688240	636	*	Exon (NM_001356864/174103, exon 7 of 11)	2	6684249	6691734	7486	1	174103	NM_001356864	3356	WBGene00016002	gyf-1	GYF domain-containing protein gyf-1
Merged-V-13785827-4	62.2901	0.00382634	0.0436427	0.495183	NA	not significant	grwd-1_1mM_vs_0mM	chrV	13785578	13786145	568	*	Promoter (<=1kb)	5	13784726	13787137	2412	2	179873	NM_001269616	992	WBGene00009974	F53C11.4	SH2 domain-containing protein
Merged-V-14181515-4	38.8046	0.00300218	0.0436459	0.520759	NA	not significant	grwd-1_1mM_vs_0mM	chrV	14181363	14181675	313	*	Promoter (1-2kb)	5	14175592	14182930	7339	2	179918	NM_074109	1255	WBGene00013873	cest-2.3	Carboxylesterase type B domain-containing protein
Merged-V-6926769-4	48.6801	0.0043668	0.0437408	0.426706	NA	not significant	grwd-1_1mM_vs_0mM	chrV	6926561	6926944	384	*	Promoter (2-3kb)	5	6902016	6928949	26934	2	179080	NM_001356673	2005	WBGene00006801	unc-68	Ryanodine receptor
Merged-I-6791592-4	35.8119	0.00675194	0.0443698	0.0675377	NA	not significant	grwd-1_1mM_vs_0mM	chrI	6791407	6791751	345	*	Promoter (<=1kb)	1	6791025	6797328	6304	1	172402	NM_059544	382	WBGene00004110	pqn-20	Prion-like-(Q/N-rich)-domain-bearing protein
Merged-X-12592195-4	40.2935	0.00197775	0.0435149	0.702083	NA	not significant	grwd-1_1mM_vs_0mM	chrX	12592009	12592331	323	*	Promoter (2-3kb)	6	12589695	12589841	147	1	13223227	NR_072284	2314	WBGene00198768	T24D5.9	ncRNA
Merged-X-12904530-4	45.6061	-0.00239433	0.0435409	0.644673	NA	not significant	grwd-1_1mM_vs_0mM	chrX	12904349	12904693	345	*	Promoter (<=1kb)	6	12904470	12904525	56	2	13223322	NR_072330	0	WBGene00202100	K02A4.15	ncRNA
Merged-V-7705888-4	45.5716	2.55979668430215e-05	0.0434413	0.994534	NA	not significant	grwd-1_1mM_vs_0mM	chrV	7705716	7706094	379	*	Promoter (<=1kb)	5	7705616	7706955	1340	1	191221	NM_072594	100	WBGene00005750	srw-3	G-protein coupled receptors family 1 profile domain-containing protein
Merged-II-53687-4	34.9344	0.00151994	0.0435919	0.694794	NA	not significant	grwd-1_1mM_vs_0mM	chrII	53560	53886	327	*	Promoter (1-2kb)	2	51659	57425	5767	1	173389	NM_001026807	1901	WBGene00016020	sptl-1	Aminotransferase class I/classII domain-containing protein;Serine palmitoyltransferase 1
Merged-V-10726604-4	80.6049	-0.00473471	0.0437059	0.510127	NA	not significant	grwd-1_1mM_vs_0mM	chrV	10726322	10726992	671	*	Promoter (<=1kb)	5	10726253	10726469	217	2	13214920	NR_069357	0	WBGene00195832	T28B11.5	ncRNA
Merged-IV-16291380-4	64.7209	0.00455529	0.0436903	0.443704	NA	not significant	grwd-1_1mM_vs_0mM	chrIV	16291038	16291602	565	*	Promoter (2-3kb)	4	16288085	16288105	21	1	13208694	NR_066221	2953	WBGene00171240	21ur-10257	ncRNA
Merged-III-3600056-4	43.8902	0.00333415	0.0436526	0.52174	NA	not significant	grwd-1_1mM_vs_0mM	chrIII	3599897	3600258	362	*	Intron (NM_065331/175463, intron 8 of 16)	3	3590770	3611564	20795	1	175463	NM_065331	9127	WBGene00004213	ptp-1	Tyrosine-protein phosphatase 1
Merged-X-8001818-4	57.4268	0.0018979	0.0434177	0.74316	NA	not significant	grwd-1_1mM_vs_0mM	chrX	8001576	8002078	503	*	Promoter (<=1kb)	6	8001815	8002006	192	1	13221661	NR_071615	0	WBGene00197655	F45E1.11	ncRNA
Merged-III-12394219-4	50.0322	-0.00183658	0.0435471	0.72312	NA	not significant	grwd-1_1mM_vs_0mM	chrIII	12393986	12394468	483	*	Intron (NR_052730/13191309, intron 1 of 1)	3	12337766	12562217	224452	1	13191309	NR_052730	56220	WBGene00198409	Y48A6C.7	ncRNA
Merged-V-840770-4	65.6307	-0.000283367	0.0433916	0.965764	NA	not significant	grwd-1_1mM_vs_0mM	chrV	840487	841023	537	*	Promoter (2-3kb)	5	840254	843197	2944	2	178590	NR_151566	2174	WBGene00019562	K09C6.8	Protein kinase domain-containing protein
Merged-I-11525378-4	123.845	-0.00170321	0.043353	0.790175	NA	not significant	grwd-1_1mM_vs_0mM	chrI	11524890	11526001	1112	*	Exon (NM_001026269/185193, exon 7 of 9)	1	11517566	11526562	8997	1	185193	NM_001026269	7324	WBGene00009314	phm-2	Pharyngeal muscle protein 2
Merged-IV-12824448-6	82.4368	0.00121531	0.0433456	0.840134	NA	not significant	grwd-1_1mM_vs_0mM	chrIV	12824062	12824804	743	*	Exon (NM_070043/187395, exon 2 of 5)	4	12805972	12826859	20888	1	178235	NM_001268746	18090	WBGene00008555	F07C6.4	Cytohesin Ubiquitin Protein Inducing domain-containing protein;FERM domain-containing protein
Merged-II-4413209-4	87.7714	-0.0100579	0.0450138	0.114977	NA	not significant	grwd-1_1mM_vs_0mM	chrII	4412796	4413670	875	*	Exon (NM_062377/191319, exon 8 of 14)	2	4405864	4416553	10690	1	191319	NM_062377	6932	WBGene00022741	ZK430.5	separase
Merged-V-8794401-4	75.5825	0.00346319	0.0435216	0.567214	NA	not significant	grwd-1_1mM_vs_0mM	chrV	8793959	8794706	748	*	Promoter (<=1kb)	5	8793017	8795539	2523	2	3565703	NM_072864	833	WBGene00006467	magu-2	MAGUK p55 subfamily member 5
Merged-V-12929423-11	100.806	0.00353381	0.0434436	0.592215	NA	not significant	grwd-1_1mM_vs_0mM	chrV	12929070	12929855	786	*	Promoter (<=1kb)	5	12929158	12929460	303	2	13215987	NR_069828	0	WBGene00198827	T16G1.17	ncRNA
Merged-II-14361005-14	116.641	-0.00317116	0.0432869	0.655131	NA	not significant	grwd-1_1mM_vs_0mM	chrII	14360466	14361433	968	*	Promoter (2-3kb)	2	14358407	14361486	3080	1	175092	NM_001306668	2059	WBGene00011051	pfs-2	pre-mRNA 3' end processing protein pfs-2
Merged-I-2776331-20	143.995	0.00220848	0.0433314	0.741969	NA	not significant	grwd-1_1mM_vs_0mM	chrI	2776056	2776708	653	*	Promoter (<=1kb)	1	2761314	2776082	14769	2	171840	NM_001026640	0	WBGene00004946	sop-3	Mediator complex subunit 1;Mediator of RNA polymerase II transcription subunit 1.1
Merged-I-14311084-11	68.9657	-0.00896008	0.0447239	0.144225	NA	not significant	grwd-1_1mM_vs_0mM	chrI	14310869	14311426	558	*	Promoter (<=1kb)	1	14311009	14312871	1863	1	186010	NM_061099	0	WBGene00009863	F49B2.3	C2H2-type domain-containing protein
Merged-X-16929805-18	147.677	0.0523178	0.122502	2.8413903156633e-05	0.00619883	significantly more accessible	grwd-1_1mM_vs_0mM	chrX	16929416	16930194	779	*	Promoter (<=1kb)	6	16929914	16930831	918	1	181740	NR_000950	0	WBGene00022951	C30E1.9	ncRNA
Merged-IV-11567435-4	34.0662	0.0108902	0.0455196	0.025978	NA	not significant	grwd-1_1mM_vs_0mM	chrIV	11567296	11567619	324	*	Promoter (<=1kb)	4	11567743	11567967	225	2	13198228	NR_056668	348	WBGene00198599	F12F6.16	ncRNA
Merged-V-9646344-4	38.4833	0.0113713	0.045672	0.0314153	NA	not significant	grwd-1_1mM_vs_0mM	chrV	9646184	9646476	293	*	Promoter (<=1kb)	5	9645882	9650104	4223	1	179353	NM_073088	302	WBGene00001830	hcp-2	HoloCentric chromosome binding Protein
Merged-II-6110761-5	51.9259	0.0110149	0.0454599	0.0603419	NA	not significant	grwd-1_1mM_vs_0mM	chrII	6110555	6110918	364	*	Promoter (2-3kb)	2	6110593	6113180	2588	2	183036	NM_062823	2262	WBGene00016236	heri-1	Chromo domain-containing protein
Merged-II-6373068-5	66.7555	0.00775694	0.0443799	0.173039	NA	not significant	grwd-1_1mM_vs_0mM	chrII	6372706	6373311	606	*	Promoter (1-2kb)	2	6371313	6373912	2600	1	174058	NM_001313632	1393	WBGene00003009	lin-23	F-box domain-containing protein;F-box/WD repeat-containing protein lin-23
Merged-II-6619770-5	62.5132	0.00188269	0.0433665	0.750494	NA	not significant	grwd-1_1mM_vs_0mM	chrII	6619488	6619983	496	*	Promoter (1-2kb)	2	6618278	6621922	3645	1	191713	NM_001027034	1210	WBGene00003480	klf-3	Kruppel-like factor 3
Merged-IV-6706218-7	74.9715	0.00464236	0.0436324	0.468682	NA	not significant	grwd-1_1mM_vs_0mM	chrIV	6705883	6706525	643	*	Distal Intergenic	4	6682632	6682652	21	2	13196258	NR_055931	-23231	WBGene00169358	21ur-9017	ncRNA
Merged-V-9682162-23	207.768	-0.000416985	0.0429099	0.964957	0.999168	not significant	grwd-1_1mM_vs_0mM	chrV	9681261	9682845	1585	*	Promoter (2-3kb)	5	9680375	9685659	5285	2	191282	NM_001269202	2814	WBGene00013965	ZK287.4	BPTI/Kunitz inhibitor domain-containing protein
Merged-II-11592742-29	345.468	-0.0162025	0.0471421	0.0893488	0.683026	not significant	grwd-1_1mM_vs_0mM	chrII	11591592	11594322	2731	*	Promoter (<=1kb)	2	11588524	11592060	3537	2	184110	NM_064077	0	WBGene00008545	F07A11.1	Uncharacterized protein
Merged-II-5312369-4	55.895	0.00173433	0.0434932	0.720329	NA	not significant	grwd-1_1mM_vs_0mM	chrII	5312121	5312582	462	*	Promoter (<=1kb)	2	5312120	5319083	6964	1	173902	NM_062594	1	WBGene00001538	gcy-12	Receptor-type guanylate cyclase gcy-12
Merged-II-7193407-4	41.7466	0.00229972	0.0435788	0.658189	NA	not significant	grwd-1_1mM_vs_0mM	chrII	7193213	7193575	363	*	Promoter (1-2kb)	2	7192589	7194763	2175	2	174180	NM_001026891	1188	WBGene00017125	acdh-12	Very long-chain specific acyl-CoA dehydrogenase, mitochondrial
Merged-I-11234602-4	55.6751	0.00144477	0.0435164	0.802926	NA	not significant	grwd-1_1mM_vs_0mM	chrI	11234366	11234800	435	*	Promoter (<=1kb)	1	11234302	11235176	875	2	190246	NM_060479	376	WBGene00013179	clec-100	C-type lectin domain-containing protein
Merged-X-13404538-5	55.4424	0.00630739	0.0441116	0.225426	NA	not significant	grwd-1_1mM_vs_0mM	chrX	13404238	13404756	519	*	Promoter (2-3kb)	6	13402091	13406291	4201	1	181461	NM_077829	2147	WBGene00008515	F02C12.1	ZZ-type domain-containing protein
Merged-IV-645701-4	53.5234	0.00618528	0.0440176	0.281154	NA	not significant	grwd-1_1mM_vs_0mM	chrIV	645435	645886	452	*	Distal Intergenic	4	649666	651792	2127	1	176889	NM_001307345	-3780	WBGene00019665	K11H12.9	Protein kinase domain-containing protein
Merged-II-6099108-4	30.68	0.00731093	0.0444307	0.108891	NA	not significant	grwd-1_1mM_vs_0mM	chrII	6098950	6099294	345	*	Promoter (1-2kb)	2	6097832	6099584	1753	1	174019	NM_062821	1118	WBGene00017683	rbbp-5	Retinoblastoma-binding protein homolog 5
Merged-V-11365167-8	61.2093	0.00551947	0.0439222	0.574432	NA	not significant	grwd-1_1mM_vs_0mM	chrV	11364980	11365419	440	*	Promoter (<=1kb)	5	11362613	11366154	3542	2	179571	NM_073483	735	WBGene00011382	dop-5	G-protein coupled receptors family 1 profile domain-containing protein
Merged-I-4032637-13	94.6242	-0.00203453	0.0434645	0.720105	NA	not significant	grwd-1_1mM_vs_0mM	chrI	4032338	4032889	552	*	Promoter (<=1kb)	1	4015763	4031627	15865	2	171988	NM_001026326	-711	WBGene00006805	unc-73	CRAL-TRIO domain-containing protein;DH domain-containing protein;Rho guanine nucleotide exchange factor 26;Triple functional domain protein
Merged-IV-5602545-11	72.8645	0.00913932	0.0447566	0.137951	NA	not significant	grwd-1_1mM_vs_0mM	chrIV	5602312	5602823	512	*	Exon (NM_001306884/177340, exon 3 of 10)	4	5584684	5609523	24840	1	177340	NM_001306884	17628	WBGene00001439	fkh-7	Fork-head domain-containing protein
Merged-II-11490023-11	157.954	0.0090277	0.0443679	0.244187	0.889268	not significant	grwd-1_1mM_vs_0mM	chrII	11489199	11490478	1280	*	Promoter (<=1kb)	2	11488338	11489533	1196	1	3565810	NM_001026723	861	WBGene00007149	B0334.13	FMRF-Like Peptide
Merged-II-9557561-22	143.202	-0.0047331	0.0437218	0.404511	NA	not significant	grwd-1_1mM_vs_0mM	chrII	9557277	9557856	580	*	Promoter (<=1kb)	2	9557744	9559347	1604	1	174505	NM_063654	0	WBGene00009448	zfp-2	Zinc finger protein zfp-2
Merged-V-13272105-8	49.3071	-0.00579181	0.0440289	0.350881	NA	not significant	grwd-1_1mM_vs_0mM	chrV	13271963	13272305	343	*	Promoter (1-2kb)	5	13273632	13274241	610	1	13216115	NR_069879	-1327	WBGene00194792	F32F2.2	ncRNA
Merged-I-3951716-10	129.955	-0.00254302	0.0433118	0.71367	NA	not significant	grwd-1_1mM_vs_0mM	chrI	3950938	3952103	1166	*	Promoter (1-2kb)	1	3935494	3953942	18449	2	171981	NM_058869	1839	WBGene00003072	lrp-2	EGF-like domain-containing protein
Merged-I-4324926-8	65.9842	-0.00157606	0.0433952	0.775761	NA	not significant	grwd-1_1mM_vs_0mM	chrI	4324661	4325226	566	*	Exon (NM_001356817/172034, exon 5 of 30)	1	4318033	4358872	40840	1	172034	NM_001356817	6628	WBGene00000140	anc-1	Calponin-homology (CH) domain-containing protein;KASH domain-containing protein;Nuclear anchorage protein 1
Merged-X-11868697-12	145.878	-0.00303182	0.0433096	0.685526	NA	not significant	grwd-1_1mM_vs_0mM	chrX	11867953	11869319	1367	*	Promoter (<=1kb)	6	11868172	11869360	1189	2	186255	NM_077580	41	WBGene00010067	dot-1.2	Histone-lysine N-methyltransferase, H3 lysine-79 specific
Merged-X-6077679-10	107.909	0.00528816	0.0437236	0.46964	NA	not significant	grwd-1_1mM_vs_0mM	chrX	6077252	6078171	920	*	Promoter (1-2kb)	6	6075624	6081663	6040	1	191637	NM_001029301	1628	WBGene00001587	lgc-58	Ligand-Gated ion Channel
Merged-V-11685489-4	21.9439	-2.97502e-05	0.043615	0.934668	NA	not significant	grwd-1_1mM_vs_0mM	chrV	11685403	11685574	172	*	Promoter (1-2kb)	5	11683782	11684854	1073	1	179601	NM_001269427	1621	WBGene00000146	ape-1	Apoptotic enhancer 1 protein
Merged-V-12683446-18	145.037	-0.00671056	0.0441056	0.277172	NA	not significant	grwd-1_1mM_vs_0mM	chrV	12683163	12683753	591	*	Promoter (<=1kb)	5	12683343	12683424	82	1	13215878	NR_069794	0	WBGene00201774	K10C8.5	ncRNA
Merged-II-11977942-23	218.458	0.00561635	0.043899	0.439637	0.962802	not significant	grwd-1_1mM_vs_0mM	chrII	11977198	11979003	1806	*	Promoter (<=1kb)	2	11976042	11977644	1603	2	259466	NM_182170	0	WBGene00012472	Y17G7B.21	BZIP domain-containing protein;Regulator of rDNA transcription 14
Merged-I-14708208-21	135.701	0.00714812	0.0441899	0.250047	NA	not significant	grwd-1_1mM_vs_0mM	chrI	14707854	14708518	665	*	Promoter (<=1kb)	1	14707166	14707867	702	2	173330	NM_061152	0	WBGene00013200	Y54E5A.5	Polysaccharide biosynthesis domain-containing protein
Merged-III-10748914-5	57.1279	0.0183643	0.0494248	0.00071816	NA	not significant	grwd-1_1mM_vs_0mM	chrIII	10748712	10749264	553	*	Promoter (<=1kb)	3	10748442	10749928	1487	1	176504	NM_066969	270	WBGene00010478	dkc-1	Putative H/ACA ribonucleoprotein complex subunit 4
Merged-V-7865799-6	69.5754	0.00307053	0.0434787	0.625641	NA	not significant	grwd-1_1mM_vs_0mM	chrV	7865585	7866122	538	*	Promoter (<=1kb)	5	7863596	7864731	1136	2	183291	NM_072626	-854	WBGene00016503	C37C3.11	DUF2975 domain-containing protein
Merged-X-10197408-7	58.1475	-0.000377466	0.0434115	0.95798	NA	not significant	grwd-1_1mM_vs_0mM	chrX	10197227	10197693	467	*	Promoter (<=1kb)	6	10197709	10200149	2441	1	181230	NM_171763	-16	WBGene00009674	nucb-1	NUCleoBindin homolog
Merged-X-9807512-10	90.4214	-0.000824409	0.0432576	0.891638	NA	not significant	grwd-1_1mM_vs_0mM	chrX	9807183	9807787	605	*	Promoter (<=1kb)	6	9801474	9807478	6005	2	181193	NM_171756	0	WBGene00009799	lgc-47	Ligand-gated ion channel 50
Merged-V-2149099-11	90.8342	0.00964325	0.0449707	0.0907261	NA	not significant	grwd-1_1mM_vs_0mM	chrV	2148754	2149427	674	*	Promoter (<=1kb)	5	2148657	2149532	876	2	25502974	NM_001313135	105	WBGene00268199	C45H4.21	FIP (Fungus-Induced Protein) Related
Merged-I-9393687-4	20.4873	0.000440144	0.0435922	0.900446	NA	not significant	grwd-1_1mM_vs_0mM	chrI	9393594	9393773	180	*	Promoter (<=1kb)	1	9390954	9393094	2141	2	184556	NM_060097	-500	WBGene00008877	rtcb-1	RNA-splicing ligase RtcB homolog
Merged-V-8178504-4	76.8795	0.00753465	0.0442883	0.222543	NA	not significant	grwd-1_1mM_vs_0mM	chrV	8178244	8178728	485	*	Promoter (<=1kb)	5	8179213	8182883	3671	1	179195	NM_001129452	-485	WBGene00005648	srp-7	Serpin domain-containing protein
Merged-X-14548584-4	47.5373	-0.0011054	0.0434663	0.83678	NA	not significant	grwd-1_1mM_vs_0mM	chrX	14548414	14548790	377	*	Promoter (<=1kb)	6	14549525	14549674	150	2	13223883	NR_072540	884	WBGene00200182	T24C2.9	ncRNA
Merged-III-6615367-4	28.5642	0.0053554	0.0440124	0.236882	NA	not significant	grwd-1_1mM_vs_0mM	chrIII	6615287	6615449	163	*	Promoter (<=1kb)	3	6615431	6616530	1100	1	182563	NM_181935	0	WBGene00021502	cmtr-2	Cap-specific mRNA (nucleoside-2'-O-)-methyltransferase 2
Merged-IV-10694716-5	76.3433	-0.00467857	0.0436612	0.467312	NA	not significant	grwd-1_1mM_vs_0mM	chrIV	10694462	10695027	566	*	Promoter (<=1kb)	4	10692085	10695213	3129	2	177961	NM_069577	186	WBGene00011291	R102.4	Aromatic amino acid beta-eliminating lyase/threonine aldolase domain-containing protein;Beta_elim_lyase domain-containing protein
Merged-IV-11572721-6	59.8009	0.00406302	0.0437152	0.405055	NA	not significant	grwd-1_1mM_vs_0mM	chrIV	11572445	11572949	505	*	Promoter (<=1kb)	4	11572528	11572671	144	2	13198231	NR_056670	0	WBGene00201942	F12F6.19	ncRNA
Merged-III-663006-6	71.6795	0.00469064	0.0436357	0.478654	NA	not significant	grwd-1_1mM_vs_0mM	chrIII	662699	663305	607	*	Promoter (2-3kb)	3	662847	666265	3419	2	182454	NM_064832	2960	WBGene00015649	C09F5.3	Putative zinc finger protein C09F5.3
Merged-II-12480420-9	113.636	0.00143697	0.0432113	0.83901	NA	not significant	grwd-1_1mM_vs_0mM	chrII	12480064	12480994	931	*	Promoter (<=1kb)	2	12479590	12480910	1321	2	184515	NM_064260	0	WBGene00008843	arrd-9	Arrestin C-terminal-like domain-containing protein
Merged-X-2263941-8	65.0845	-0.00986009	0.0451475	0.0544876	NA	not significant	grwd-1_1mM_vs_0mM	chrX	2263732	2264239	508	*	Exon (NM_001047744/4363123, exon 5 of 8)	6	2263374	2267472	4099	2	4363123	NM_001047744	3233	WBGene00044701	AH9.6	Uncharacterized protein
Merged-V-16036705-8	125.847	-0.00759392	0.0441957	0.310182	NA	not significant	grwd-1_1mM_vs_0mM	chrV	16036180	16037292	1113	*	Promoter (<=1kb)	5	16036455	16037308	854	1	180071	NM_001129539	0	WBGene00011691	T10C6.10	F-box domain-containing protein
Merged-II-11747142-20	136.04	0.0126168	0.0460322	0.0464991	NA	not significant	grwd-1_1mM_vs_0mM	chrII	11746561	11747681	1121	*	Promoter (<=1kb)	2	11746923	11747060	138	1	13187249	NR_051743	0	WBGene00195700	F13D12.11	ncRNA
Merged-II-9332654-3	29.1439	0.00124957	0.0435835	0.754108	NA	not significant	grwd-1_1mM_vs_0mM	chrII	9332515	9332790	276	*	Promoter (<=1kb)	2	9331662	9333616	1955	1	174478	NM_063587	853	WBGene00001229	eif-3.F	Eukaryotic translation initiation factor 3 subunit F
Merged-V-5429126-4	49.2267	0.00318474	0.0436564	0.499886	NA	not significant	grwd-1_1mM_vs_0mM	chrV	5428897	5429310	414	*	Promoter (<=1kb)	5	5428217	5430246	2030	1	178927	NM_072035	680	WBGene00004358	rhr-1	Ammonium transporter AmtB-like domain-containing protein
Merged-IV-8189938-5	46.4608	-0.00238243	0.0435687	0.623265	NA	not significant	grwd-1_1mM_vs_0mM	chrIV	8189696	8190094	399	*	Exon (NM_171394/177616, exon 5 of 8)	4	8189346	8193152	3807	2	177616	NM_171394	3058	WBGene00006957	wsp-1	CRIB domain-containing protein
Merged-II-7411944-4	47.9999	0.00728667	0.0443409	0.156875	NA	not significant	grwd-1_1mM_vs_0mM	chrII	7411761	7412150	390	*	Promoter (<=1kb)	2	7411189	7411904	716	2	186857	NM_063153	0	WBGene00019290	K02A2.5	Uncharacterized protein
Merged-X-12475893-6	40.411	-0.000712844	0.0434709	0.868905	NA	not significant	grwd-1_1mM_vs_0mM	chrX	12475734	12476014	281	*	Promoter (1-2kb)	6	12475659	12477441	1783	2	185799	NM_077692	1427	WBGene00009725	F45E6.1	Serpentine Receptor, class Z
Merged-V-7608225-5	73.331	0.0144364	0.046878	0.0268513	NA	not significant	grwd-1_1mM_vs_0mM	chrV	7607937	7608585	649	*	Promoter (1-2kb)	5	7603806	7609738	5933	2	4363081	NM_001047632	1153	WBGene00044738	folt-3	Folate-like transporter 3
Merged-I-5794305-4	44.1187	0.01138	0.0456257	0.045106	NA	not significant	grwd-1_1mM_vs_0mM	chrI	5794136	5794572	437	*	Promoter (<=1kb)	1	5792581	5795041	2461	2	172245	NM_059280	469	WBGene00001600	glh-3	ATP-dependent RNA helicase glh-3
Merged-X-3981717-5	58.8728	0.00685004	0.0441256	0.265001	NA	not significant	grwd-1_1mM_vs_0mM	chrX	3981544	3981929	386	*	Promoter (2-3kb)	6	3978781	3978923	143	1	13220133	NR_070796	2763	WBGene00201315	C16B8.12	ncRNA
Merged-IV-6758651-5	61.6478	0.00972933	0.0450817	0.0481765	NA	not significant	grwd-1_1mM_vs_0mM	chrIV	6758397	6758943	547	*	Promoter (1-2kb)	4	6757343	6761776	4434	1	177437	NM_001306767	1054	WBGene00019259	usp-4	Ubiquitin carboxyl-terminal hydrolase
Merged-V-10029223-5	47.4808	0.00630643	0.0440952	0.232233	NA	not significant	grwd-1_1mM_vs_0mM	chrV	10029034	10029445	412	*	Promoter (<=1kb)	5	10028359	10029140	782	2	179398	NM_001269247	0	WBGene00011543	acl-2	Phospholipid/glycerol acyltransferase domain-containing protein;Putative 1-acyl-sn-glycerol-3-phosphate acyltransferase acl-2
Merged-X-7780017-5	95.8104	-0.00390844	0.0435324	0.550609	NA	not significant	grwd-1_1mM_vs_0mM	chrX	7779708	7780512	805	*	Promoter (1-2kb)	6	7777279	7782410	5132	2	181037	NM_076914	1898	WBGene00022666	ZK154.4	Uncharacterized protein
Merged-V-14775554-7	83.1066	0.00506172	0.0437217	0.426872	NA	not significant	grwd-1_1mM_vs_0mM	chrV	14775173	14775872	700	*	Promoter (1-2kb)	5	14773391	14777331	3941	1	190115	NM_074244	1782	WBGene00001817	haf-7	HAlF transporter (PGP related)
Merged-X-8040008-5	60.915	-0.00433209	0.0436786	0.470375	NA	not significant	grwd-1_1mM_vs_0mM	chrX	8039737	8040272	536	*	Promoter (1-2kb)	6	8041327	8043684	2358	1	181061	NM_001029247	-1055	WBGene00006962	xol-1	XO lethal protein 1
Merged-V-12764971-5	70.6247	0.00613485	0.0439597	0.309224	NA	not significant	grwd-1_1mM_vs_0mM	chrV	12764720	12765327	608	*	Promoter (<=1kb)	5	12763945	12767671	3727	1	179749	NM_073792	775	WBGene00004738	scc-3	Cohesin subunit scc-3
Merged-II-6362126-5	84.4031	0.00346684	0.0435525	0.552886	NA	not significant	grwd-1_1mM_vs_0mM	chrII	6361729	6362450	722	*	Promoter (2-3kb)	2	6361596	6365279	3684	2	174055	NM_062881	2829	WBGene00019608	ani-2	Anillin-like protein 2
Merged-V-3769190-7	129.921	-0.000973312	0.0430758	0.882721	NA	not significant	grwd-1_1mM_vs_0mM	chrV	3768448	3769640	1193	*	Promoter (<=1kb)	5	3768585	3769776	1192	1	187702	NM_071642	0	WBGene00019964	R08E5.4	Dauer Up-Regulated
Merged-I-3630473-10	126.171	-0.00475541	0.0435001	0.527582	NA	not significant	grwd-1_1mM_vs_0mM	chrI	3629867	3631025	1159	*	Promoter (<=1kb)	1	3629471	3630730	1260	1	189049	NM_058788	396	WBGene00000284	cah-6	Carbonic anhydrase
Merged-IV-2603620-15	88.8444	-0.00395261	0.043687	0.47185	NA	not significant	grwd-1_1mM_vs_0mM	chrIV	2603393	2603891	499	*	Promoter (2-3kb)	4	2601150	2606874	5725	1	177040	NM_171287	2243	WBGene00022078	epg-9	Autophagy-related protein 101
Merged-III-2559040-29	273.973	-0.00583208	0.0435447	0.414553	0.951217	not significant	grwd-1_1mM_vs_0mM	chrIII	2558049	2560072	2024	*	Exon (NM_001027735/175373, exon 8 of 10)	3	2549932	2560404	10473	1	175373	NM_065177	8117	WBGene00001410	feh-1	Amyloid beta A4 precursor protein-binding family B member 2-like;Protein Fe65 homolog
Merged-I-12024209-5	64.8673	-0.00158529	0.0433715	0.79982	NA	not significant	grwd-1_1mM_vs_0mM	chrI	12023931	12024422	492	*	Exon (NM_060641/190195, exon 10 of 18)	1	12020779	12028298	7520	1	190195	NM_060641	3152	WBGene00013138	Y53C10A.10	Secreted protein
Merged-III-8737144-11	89.2035	-0.00608435	0.0440252	0.282794	NA	not significant	grwd-1_1mM_vs_0mM	chrIII	8736900	8737374	475	*	Promoter (<=1kb)	3	8736727	8736873	147	2	13190575	NR_052558	-27	WBGene00200271	ZK370.10	ncRNA
Merged-IV-13783418-12	99.3784	-0.00409815	0.0436536	0.485024	NA	not significant	grwd-1_1mM_vs_0mM	chrIV	13783013	13783660	648	*	Promoter (<=1kb)	4	13782443	13783051	609	2	189927	NM_001047569	0	WBGene00012890	lact-9	Beta-lactamase-related domain-containing protein
Merged-X-2446348-12	114.123	-0.00259142	0.0433681	0.69842	NA	not significant	grwd-1_1mM_vs_0mM	chrX	2445986	2446770	785	*	Exon (NM_001330896/180549, exon 4 of 6)	6	2446075	2455949	9875	2	180549	NM_001330894	9179	WBGene00001484	fox-1	Sex determination protein fox-1
Merged-V-2096615-13	124.317	-0.0075347	0.0440333	0.323469	NA	not significant	grwd-1_1mM_vs_0mM	chrV	2096055	2097142	1088	*	Promoter (<=1kb)	5	2096082	2097228	1147	1	178688	NM_071167	0	WBGene00018096	clec-207	C-type lectin domain-containing protein
Merged-V-13249799-6	61.0855	0.0043817	0.0436848	0.44297	NA	not significant	grwd-1_1mM_vs_0mM	chrV	13249510	13250098	589	*	Promoter (<=1kb)	5	13246883	13249534	2652	2	179806	NM_073889	0	WBGene00003850	odr-3	Guanine nucleotide-binding protein alpha-17 subunit
Merged-II-6349888-7	59.7095	0.0108513	0.0453405	0.0714506	NA	not significant	grwd-1_1mM_vs_0mM	chrII	6349610	6350109	500	*	Promoter (1-2kb)	2	6349570	6351950	2381	2	174051	NM_062877	1841	WBGene00016317	C32D5.10	putative RING finger protein C32D5.10
Merged-IV-3258319-9	90.6816	-0.00689288	0.0440946	0.281197	NA	not significant	grwd-1_1mM_vs_0mM	chrIV	3257954	3258703	750	*	Promoter (<=1kb)	4	3258455	3258549	95	2	3564867	NR_002390	0	WBGene00003363	mir-270	ncRNA
Merged-III-1600852-13	91.7878	-0.00801935	0.0445446	0.13334	NA	not significant	grwd-1_1mM_vs_0mM	chrIII	1600643	1601093	451	*	Intron (NR_052102/13188593, intron 2 of 2)	3	1541391	1766298	224908	1	13188593	NR_052102	59252	WBGene00198715	Y46E12A.7	ncRNA
Merged-III-5549389-12	125.003	-0.010548	0.0451633	0.0893977	NA	not significant	grwd-1_1mM_vs_0mM	chrIII	5548852	5550013	1162	*	Promoter (1-2kb)	3	5547132	5551113	3982	1	175764	NM_065785	1720	WBGene00017302	F09F7.5	CRIB domain-containing protein
Merged-X-3968383-15	115.954	-0.0058732	0.0439188	0.328656	NA	not significant	grwd-1_1mM_vs_0mM	chrX	3967993	3968811	819	*	Promoter (<=1kb)	6	3968140	3968634	495	2	180681	NM_076285	0	WBGene00015823	C16B8.3	Annexin A7
Merged-II-12889465-19	163.673	-0.00849595	0.0443426	0.276715	0.895391	not significant	grwd-1_1mM_vs_0mM	chrII	12889030	12890018	989	*	Promoter (<=1kb)	2	12888778	12890460	1683	1	174925	NM_064338	252	WBGene00009391	F35C5.3	Flocculation protein FLO11-like
Merged-III-9277718-3	50.6858	-0.00981358	0.0450552	0.0762222	NA	not significant	grwd-1_1mM_vs_0mM	chrIII	9277525	9277910	386	*	Promoter (1-2kb)	3	9276100	9276241	142	1	13190744	NR_052601	1425	WBGene00200279	K01B6.9	ncRNA
Merged-IV-9990069-25	241.919	-0.00374738	0.0431559	0.652796	0.973166	not significant	grwd-1_1mM_vs_0mM	chrIV	9989296	9991031	1736	*	Exon (NM_069398/177854, exon 13 of 13)	4	9983290	9989450	6161	1	177854	NM_069398	6006	WBGene00008150	mam-2	MAM domain-containing protein
Merged-V-4590603-10	140.056	-0.00703164	0.0439736	0.365091	NA	not significant	grwd-1_1mM_vs_0mM	chrV	4590216	4591567	1352	*	Intron (NM_001351869/178849, intron 1 of 6)	5	4585321	4601602	16282	1	178849	NM_001351869	4895	WBGene00022014	Y61A9LA.1	Major facilitator superfamily (MFS) profile domain-containing protein
Merged-III-6170300-9	62.3016	0.00148773	0.0434111	0.796274	NA	not significant	grwd-1_1mM_vs_0mM	chrIII	6170088	6170517	430	*	Intron (NM_001027403/259512, intron 3 of 4)	3	6164652	6171125	6474	1	259512	NM_001027403	5436	WBGene00023489	F42A10.9	Gamma-glutamylcyclotransferase family protein
Merged-II-5948830-10	88.5148	0.00589688	0.043812	0.390251	NA	not significant	grwd-1_1mM_vs_0mM	chrII	5948561	5949164	604	*	Intron (NM_001025939/174006, intron 8 of 11)	2	5945855	5956644	10790	2	174006	NM_001025939	7480	WBGene00000403	casy-1	Calsyntenin C-terminal domain-containing protein;Secreted calsyntenin-1
Merged-V-15727449-13	121.118	0.00874473	0.0444349	0.218324	NA	not significant	grwd-1_1mM_vs_0mM	chrV	15726967	15727915	949	*	Promoter (<=1kb)	5	15726867	15727906	1040	1	180055	NM_001029111	100	WBGene00012402	sfxn-1.3	Sideroflexin-1;Sidoreflexin
Merged-I-13845984-3	33.0623	0.00636564	0.0441964	0.175153	NA	not significant	grwd-1_1mM_vs_0mM	chrI	13845844	13846106	263	*	Promoter (<=1kb)	1	13844750	13846926	2177	2	173254	NM_061022	820	WBGene00012238	W04A8.3	F-box domain-containing protein
Merged-I-715893-3	25.958	0.00110403	0.0435829	0.788427	NA	not significant	grwd-1_1mM_vs_0mM	chrI	715808	715978	171	*	Promoter (<=1kb)	1	700634	715850	15217	2	171663	NM_001306243	0	WBGene00021209	hgap-1	Rap-GAP domain-containing protein
Merged-I-894973-3	12.3726	-0.00313606	0.043854	0.242974	NA	not significant	grwd-1_1mM_vs_0mM	chrI	894890	895063	174	*	Exon (NM_001306262/190809, exon 1 of 11)	1	742218	943301	201084	1	13187813	NR_051858	152672	WBGene00199931	W02B8.11	ncRNA
Merged-IV-13788869-4	66.4252	0.00168023	0.0434878	0.736084	NA	not significant	grwd-1_1mM_vs_0mM	chrIV	13788623	13789044	422	*	Promoter (<=1kb)	4	13787003	13788709	1707	2	178345	NM_070259	0	WBGene00012888	sas-6	Spindle assembly abnormal protein 6
Merged-X-182451-4	35.8743	-0.000939904	0.0436198	0.789709	NA	not significant	grwd-1_1mM_vs_0mM	chrX	182359	182541	183	*	Promoter (<=1kb)	6	182691	190559	7869	1	191613	NM_075659	-150	WBGene00011612	chkr-1	CHeckpoint Kinase Related
Merged-X-9772172-11	105.405	0.00181068	0.0432671	0.770377	NA	not significant	grwd-1_1mM_vs_0mM	chrX	9771765	9772656	892	*	Promoter (1-2kb)	6	9772158	9774337	2180	2	181190	NM_077239	1681	WBGene00011645	T09B9.4	Uncharacterized protein
Merged-I-3947854-36	326.828	0.00890151	0.044317	0.278441	0.895391	not significant	grwd-1_1mM_vs_0mM	chrI	3946635	3949360	2726	*	Exon (NM_058869/171981, exon 7 of 20)	1	3935494	3953942	18449	2	171981	NM_058869	4582	WBGene00003072	lrp-2	EGF-like domain-containing protein
Merged-X-16621544-9	71.8552	-0.013033	0.0463057	0.0377435	NA	not significant	grwd-1_1mM_vs_0mM	chrX	16621207	16621797	591	*	Promoter (<=1kb)	6	16621631	16621771	141	2	13224581	NR_072904	0	WBGene00202059	C06G1.17	ncRNA
Merged-IV-11144862-15	85.3982	-0.00144272	0.04348	0.778195	NA	not significant	grwd-1_1mM_vs_0mM	chrIV	11144485	11145144	660	*	Promoter (1-2kb)	4	11143350	11145598	2249	1	178018	NM_001268609	1135	WBGene00008503	F01G4.4	CNH domain-containing protein
Merged-IV-12708567-7	100.231	-0.00643604	0.0439814	0.330466	NA	not significant	grwd-1_1mM_vs_0mM	chrIV	12708141	12709008	868	*	Promoter (1-2kb)	4	12706917	12710499	3583	2	178224	NM_001047449	1491	WBGene00007779	C27D8.3	Integrase catalytic domain-containing protein;RING-type domain-containing protein
Merged-X-9509975-9	94.9817	-0.00931197	0.0447022	0.171322	NA	not significant	grwd-1_1mM_vs_0mM	chrX	9509462	9510252	791	*	Promoter (<=1kb)	6	9509833	9510036	204	2	13222209	NR_071845	0	WBGene00197817	C07B5.9	ncRNA
Merged-II-3127156-9	124.827	-0.00717383	0.0440391	0.314687	NA	not significant	grwd-1_1mM_vs_0mM	chrII	3126596	3127689	1094	*	Promoter (<=1kb)	2	3127041	3127790	750	1	173660	NM_062053	0	WBGene00002114	ins-31	INSulin related
Merged-IV-4492106-7	63.8733	-0.0100603	0.0451218	0.0828356	NA	not significant	grwd-1_1mM_vs_0mM	chrIV	4491883	4492411	529	*	Intron (NM_001129362/6418676, intron 1 of 3)	4	4489012	4506609	17598	2	191240	NM_068178	14198	WBGene00022675	gbb-2	Gamma-aminobutyric acid type B receptor subunit 2
Merged-II-11286782-15	130.014	-0.00720135	0.0440351	0.321734	NA	not significant	grwd-1_1mM_vs_0mM	chrII	11286266	11287278	1013	*	Promoter (<=1kb)	2	11286674	11286857	184	1	13187079	NR_051690	0	WBGene00202430	C47G2.22	ncRNA
Merged-II-6683846-16	200.323	0.00641581	0.0440445	0.278829	0.895391	not significant	grwd-1_1mM_vs_0mM	chrII	6683452	6684237	786	*	Promoter (<=1kb)	2	6684249	6691734	7486	1	174103	NM_001356864	-12	WBGene00016002	gyf-1	GYF domain-containing protein gyf-1
Merged-II-10199069-27	274.465	0.0143105	0.046066	0.140808	0.780354	not significant	grwd-1_1mM_vs_0mM	chrII	10198028	10200220	2193	*	Promoter (<=1kb)	2	10198332	10199768	1437	2	174581	NM_063800	0	WBGene00011039	R05H5.4	Tyrosine-protein kinase
Merged-V-1962954-3	47.7763	-0.0075493	0.0443851	0.169083	NA	not significant	grwd-1_1mM_vs_0mM	chrV	1962752	1963225	474	*	Promoter (<=1kb)	5	1962975	1963083	109	1	13211783	NR_068624	0	WBGene00200592	Y40B10B.3	ncRNA
Merged-V-3943979-3	41.5911	-0.00361396	0.0437394	0.408174	NA	not significant	grwd-1_1mM_vs_0mM	chrV	3943829	3944189	361	*	Promoter (1-2kb)	5	3942215	3944457	2243	1	187093	NM_071693	1614	WBGene00019471	cyp-35B2	CYtochrome P450 family
Merged-X-7843758-3	43.5673	0.00304749	0.0435865	0.562845	NA	not significant	grwd-1_1mM_vs_0mM	chrX	7843576	7843895	320	*	Promoter (<=1kb)	6	7842632	7845438	2807	1	183776	NM_076925	944	WBGene00016915	idpp-11	EB domain-containing protein
Merged-I-14869504-3	31.5683	0.00136677	0.0435857	0.738342	NA	not significant	grwd-1_1mM_vs_0mM	chrI	14869356	14869656	301	*	Promoter (1-2kb)	1	14867924	14871365	3442	1	184343	NM_061196	1432	WBGene00008695	F11C3.1	ATP-dependent DNA helicase
Merged-II-14793328-3	32.4592	-0.00749562	0.0445058	0.0837239	NA	not significant	grwd-1_1mM_vs_0mM	chrII	14793213	14793457	245	*	Promoter (1-2kb)	2	14795429	14796430	1002	1	175138	NM_001027299	-1972	WBGene00001225	eif-3.B	Eukaryotic translation initiation factor 3 subunit B
Merged-III-4789740-3	45.3487	-0.000558557	0.0435588	0.998938	NA	not significant	grwd-1_1mM_vs_0mM	chrIII	4789527	4789973	447	*	Exon (NM_065586/175634, exon 10 of 18)	3	4786081	4792284	6204	1	175634	NM_065586	3446	WBGene00003210	mel-28	Protein mel-28
Merged-IV-2968304-4	78.3016	-0.00502008	0.0438778	0.324113	NA	not significant	grwd-1_1mM_vs_0mM	chrIV	2967920	2968667	748	*	Exon (NM_001028325/177078, exon 14 of 22)	4	2964429	2978398	13970	2	177078	NM_001028325	9731	WBGene00002243	lad-2	Ig-like domain-containing protein;Neuroglian
Merged-V-4179244-4	53.5751	0.0028232	0.0435847	0.57485	NA	not significant	grwd-1_1mM_vs_0mM	chrV	4179034	4179500	467	*	Exon (NR_138522/178819, exon 8 of 14)	5	4175887	4181354	5468	1	178819	NR_138522	3147	WBGene00021555	pid-5	Protein pid-5
Merged-II-10176724-4	59.7606	-0.00139721	0.0434355	0.800313	NA	not significant	grwd-1_1mM_vs_0mM	chrII	10176401	10176966	566	*	Promoter (1-2kb)	2	10174674	10179662	4989	1	174580	NM_063793	1727	WBGene00009365	F33H1.4	C2H2-type domain-containing protein
Merged-IV-4073441-4	43.0968	0.00206906	0.0435884	0.628357	NA	not significant	grwd-1_1mM_vs_0mM	chrIV	4073255	4073626	372	*	Promoter (<=1kb)	4	4072376	4077609	5234	1	177165	NM_171311	879	WBGene00004157	pqn-75	Basic proline-rich protein;Basic proline-rich protein-like;Prion-like-(Q/N-rich)-domain-bearing protein
Merged-IV-4612180-4	48.2676	-0.00237809	0.0435679	0.631884	NA	not significant	grwd-1_1mM_vs_0mM	chrIV	4611928	4612396	469	*	Promoter (<=1kb)	4	4610901	4613219	2319	2	177226	NM_001307399	823	WBGene00017597	F19C7.8	SH3 domain-containing protein
Merged-V-5510542-4	69.1529	0.00355784	0.0436213	0.487704	NA	not significant	grwd-1_1mM_vs_0mM	chrV	5510198	5510833	636	*	Promoter (1-2kb)	5	5510035	5512501	2467	2	178934	NM_072055	1668	WBGene00016061	hpo-15	Amine oxidase domain-containing protein
Merged-II-3104514-4	48.2885	-0.00922269	0.0449464	0.0511508	NA	not significant	grwd-1_1mM_vs_0mM	chrII	3104265	3104701	437	*	Exon (NM_001330946/189537, exon 5 of 6)	2	3043225	3387058	343834	1	13188068	NR_051924	61040	WBGene00201681	Y53F4A.5	ncRNA
Merged-III-7610047-4	55.315	-0.000524052	0.0434355	0.909606	NA	not significant	grwd-1_1mM_vs_0mM	chrIII	7609862	7610303	442	*	Promoter (<=1kb)	3	7608570	7609268	699	2	13190196	NM_001268022	-594	WBGene00194734	nsph-4.3	Nematode Specific Peptide family
Merged-IV-9888740-4	62.7585	-0.00307123	0.0435523	0.593728	NA	not significant	grwd-1_1mM_vs_0mM	chrIV	9888470	9889056	587	*	Promoter (<=1kb)	4	9887190	9889929	2740	2	185199	NM_001306956	873	WBGene00009324	ttbk-3	Protein kinase domain-containing protein
Merged-V-7185410-4	71.7459	-0.00281995	0.043469	0.629324	NA	not significant	grwd-1_1mM_vs_0mM	chrV	7185138	7185700	563	*	Promoter (<=1kb)	5	7185135	7188298	3164	1	179104	NM_072422	3	WBGene00017312	pitr-5	Phosphate transporter
Merged-III-12022382-4	35.7906	-0.00431061	0.0439025	0.277508	NA	not significant	grwd-1_1mM_vs_0mM	chrIII	12022235	12022527	293	*	Promoter (1-2kb)	3	12020552	12025176	4625	1	176637	NM_001027780	1683	WBGene00000273	brp-1	uncharacterized protein
Merged-III-12205518-4	32.2483	-0.0051586	0.0439774	0.260005	NA	not significant	grwd-1_1mM_vs_0mM	chrIII	12205406	12205668	263	*	Exon (NM_067185/176648, exon 6 of 7)	3	12203898	12215686	11789	2	176648	NM_067185	10018	WBGene00013549	Y75B8A.13	titin
Merged-II-13314274-4	74.8329	-0.0146751	0.0471561	0.00963203	NA	not significant	grwd-1_1mM_vs_0mM	chrII	13313988	13314758	771	*	Exon (NM_064413/174974, exon 4 of 7)	2	13311600	13320909	9310	2	174974	NM_064413	6151	WBGene00003119	mac-1	Protein mac-1
Merged-II-13383417-4	47.0124	0.00433349	0.0438186	0.312845	NA	not significant	grwd-1_1mM_vs_0mM	chrII	13383210	13383605	396	*	Exon (NM_064419/190022, exon 6 of 8)	2	13376423	13388700	12278	1	190022	NM_064419	6787	WBGene00012994	Y48C3A.12	Flocculation protein FLO11;Serine-rich adhesin for platelets
Merged-II-13961319-6	86.1234	-0.00435238	0.0437349	0.423818	NA	not significant	grwd-1_1mM_vs_0mM	chrII	13960921	13961758	838	*	Promoter (<=1kb)	2	13959239	13962380	3142	2	189281	NM_001027227	622	WBGene00012332	rpi-1	Protein rpi-1
Merged-II-14173545-4	66.9787	-0.00243065	0.0435091	0.69217	NA	not significant	grwd-1_1mM_vs_0mM	chrII	14173296	14173858	563	*	Promoter (1-2kb)	2	14172936	14175174	2239	2	190017	NM_064559	1316	WBGene00012979	Y48B6A.5	Major sperm protein
Merged-IV-1431617-4	60.837	-0.00332183	0.0436364	0.523716	NA	not significant	grwd-1_1mM_vs_0mM	chrIV	1431380	1431885	506	*	Exon (NM_067680/190738, exon 7 of 8)	4	1348005	1473063	125059	1	13188406	NR_052061	83375	WBGene00196865	F58B6.6	ncRNA
Merged-II-15143679-5	69.4057	0.000912234	0.0433844	0.879676	NA	not significant	grwd-1_1mM_vs_0mM	chrII	15143287	15143985	699	*	Promoter (<=1kb)	2	15143753	15145250	1498	1	175163	NM_001306624	0	WBGene00013171	Y53F4B.25	protein of unknown function DB domain-containing protein
Merged-II-6116610-4	37.6265	-0.0104187	0.0453393	0.0390969	NA	not significant	grwd-1_1mM_vs_0mM	chrII	6116471	6116770	300	*	Promoter (1-2kb)	2	6114682	6118259	3578	2	174021	NM_062824	1489	WBGene00016237	C29H12.6	Uncharacterized protein
Merged-I-4461677-4	45.8481	0.00257359	0.0435769	0.551341	NA	not significant	grwd-1_1mM_vs_0mM	chrI	4461407	4461851	445	*	Exon (NM_058975/183377, exon 1 of 1)	1	4457391	4469193	11803	1	172050	NM_001262696	4016	WBGene00016561	eri-6	Enhanced RNAI (RNA interference)
Merged-IV-13483622-4	35.9492	0.00130093	0.0435306	0.778979	NA	not significant	grwd-1_1mM_vs_0mM	chrIV	13483392	13483731	340	*	Promoter (<=1kb)	4	13483547	13485410	1864	1	178317	NM_070199	0	WBGene00012635	Y38H8A.1	Glycoprotein
Merged-IV-14791435-4	33.0068	0.0023551	0.0436279	0.587764	NA	not significant	grwd-1_1mM_vs_0mM	chrIV	14791304	14791570	267	*	Promoter (<=1kb)	4	14791138	14791503	366	2	178402	NM_001268907	0	WBGene00001558	gdi-1	Rab GDP dissociation inhibitor
Merged-III-4654967-4	60.8484	-0.00733657	0.0442833	0.205452	NA	not significant	grwd-1_1mM_vs_0mM	chrIII	4654685	4655260	576	*	Promoter (<=1kb)	3	4654356	4655158	803	2	175611	NM_065549	0	WBGene00011954	T23F11.2	Major sperm protein
Merged-V-16351149-4	49.3441	0.00314778	0.0436121	0.538661	NA	not significant	grwd-1_1mM_vs_0mM	chrV	16350905	16351345	441	*	Distal Intergenic	5	16347075	16349833	2759	1	180099	NM_074731	3830	WBGene00012346	W08G11.1	DUF268 domain-containing protein
Merged-I-55874-7	92.2267	-0.00559253	0.043977	0.283035	NA	not significant	grwd-1_1mM_vs_0mM	chrI	55409	56327	919	*	Exon (NM_058267/171595, exon 9 of 11)	1	55337	63972	8636	2	171595	NM_058267	7645	WBGene00021678	Y48G1C.5	Tyrosine-protein phosphatase domain-containing protein
Merged-I-3833491-4	48.6204	-0.000348436	0.0434662	0.952508	NA	not significant	grwd-1_1mM_vs_0mM	chrI	3833186	3833648	463	*	Promoter (2-3kb)	1	3831117	3834122	3006	1	171958	NR_132557	2069	WBGene00018764	F53F10.2	Antizyme inhibitor 1;BRCA1;Uncharacterized protein
Merged-II-9585061-5	48.6653	-0.00022398	0.0435322	0.964305	NA	not significant	grwd-1_1mM_vs_0mM	chrII	9584854	9585241	388	*	Promoter (1-2kb)	2	9584494	9586777	2284	2	174507	NM_063658	1536	WBGene00009450	ugt-58	Putative UDP-glucuronosyltransferase ugt-58
Merged-IV-8343622-8	77.4789	-0.004277	0.0435712	0.51532	NA	not significant	grwd-1_1mM_vs_0mM	chrIV	8343350	8343961	612	*	Promoter (<=1kb)	4	8342685	8344485	1801	1	184620	NM_069010	665	WBGene00017543	lgc-5	Neurotransmitter-gated ion-channel ligand-binding domain-containing protein
Merged-V-9209153-10	65.962	-0.000281404	0.0435366	0.952986	NA	not significant	grwd-1_1mM_vs_0mM	chrV	9208876	9209396	521	*	Promoter (1-2kb)	5	9205383	9207390	2008	2	188580	NM_001028969	-1486	WBGene00002132	inx-10	Innexin;Innexin-10
Merged-X-2591788-13	112.931	0.00410913	0.0434897	0.593341	NA	not significant	grwd-1_1mM_vs_0mM	chrX	2591426	2592207	782	*	Promoter (<=1kb)	6	2591766	2591856	91	2	13219648	NR_070531	0	WBGene00201028	T03G6.6	ncRNA
Merged-II-9143480-16	157.567	-0.00385852	0.0431791	0.585999	0.972005	not significant	grwd-1_1mM_vs_0mM	chrII	9142764	9144169	1406	*	Promoter (<=1kb)	2	9142912	9145173	2262	1	189405	NM_063548	0	WBGene00012421	Y9C2UA.1	Seven TM Receptor;Transmembrane protein
Merged-III-2494833-9	53.215	-0.00402006	0.0437711	0.401603	NA	not significant	grwd-1_1mM_vs_0mM	chrIII	2494736	2494935	200	*	Distal Intergenic	3	2487774	2493954	6181	1	175368	NM_065166	6962	WBGene00021847	Y54F10AL.1	GDT1 family protein
Merged-I-14651111-26	261.317	0.000866348	0.0432446	0.899933	0.986965	not significant	grwd-1_1mM_vs_0mM	chrI	14650029	14651953	1925	*	Exon (NM_061142/173321, exon 3 of 4)	1	14597691	14806627	208937	1	13218948	NR_070303	52338	WBGene00199209	F31D4.10	ncRNA
Merged-X-14214010-4	37.5867	0.0055493	0.04399	0.254592	NA	not significant	grwd-1_1mM_vs_0mM	chrX	14213875	14214164	290	*	Promoter (<=1kb)	6	14214974	14218983	4010	1	181531	NM_001029594	-810	WBGene00010605	K06G5.1	VWFA domain-containing protein
Merged-V-11522627-4	52.7367	0.0043981	0.0436657	0.449396	NA	not significant	grwd-1_1mM_vs_0mM	chrV	11522384	11522835	452	*	Promoter (<=1kb)	5	11521766	11523305	1540	1	179583	NM_073524	618	WBGene00008338	pafo-1	RNA polymerase II-associated factor 1 homolog
Merged-X-13196318-5	57.2815	0.00157393	0.04339	0.787065	NA	not significant	grwd-1_1mM_vs_0mM	chrX	13196110	13196562	453	*	Promoter (<=1kb)	6	13196141	13196402	262	1	13223409	NR_072368	0	WBGene00197038	F09D5.2	ncRNA
Merged-II-6045291-9	61.4704	-0.00661792	0.0441577	0.253728	NA	not significant	grwd-1_1mM_vs_0mM	chrII	6045014	6045512	499	*	Promoter (<=1kb)	2	6044292	6045138	847	2	174010	NM_062805	0	WBGene00020025	R12C12.5	Charged multivesicular body protein 4b
Merged-II-10882944-8	109.857	0.0151621	0.0470651	0.0472938	NA	not significant	grwd-1_1mM_vs_0mM	chrII	10882472	10883391	920	*	Promoter (1-2kb)	2	10882533	10884440	1908	2	174677	NM_063940	1049	WBGene00009701	egg-3	Protein tyrosine phosphatase-like protein egg-3
Merged-I-2485768-10	33.705	0.00618753	0.0442279	0.132901	NA	not significant	grwd-1_1mM_vs_0mM	chrI	2485684	2485852	169	*	Promoter (<=1kb)	1	2485869	2489499	3631	1	171809	NM_058587	-17	WBGene00001232	eif-3.I	Eukaryotic translation initiation factor 3 subunit I;WD_REPEATS_REGION domain-containing protein
Merged-I-12877223-11	81.9514	0.0237132	0.0535343	0.000547155	NA	not significant	grwd-1_1mM_vs_0mM	chrI	12876992	12877472	481	*	Promoter (1-2kb)	1	12878652	12902342	23691	1	173156	NM_060851	-1180	WBGene00003905	pad-1	Protein pad-1
Merged-III-7949339-13	104.824	-0.00032769	0.0433081	0.948065	NA	not significant	grwd-1_1mM_vs_0mM	chrIII	7948820	7949730	911	*	Promoter (<=1kb)	3	7948890	7949907	1018	1	176117	NM_066328	0	WBGene00000665	col-90	Putative cuticle collagen 90
Merged-IV-3959187-9	78.797	-0.00162304	0.0432572	0.831867	NA	not significant	grwd-1_1mM_vs_0mM	chrIV	3958914	3959543	630	*	Promoter (1-2kb)	4	3957030	3960139	3110	1	189948	NM_068045	1884	WBGene00021585	clec-74	C-type lectin domain-containing protein
Merged-X-16877320-7	76.8653	0.00208009	0.0434353	0.73541	NA	not significant	grwd-1_1mM_vs_0mM	chrX	16876944	16877672	729	*	Exon (NM_078326/181737, exon 9 of 11)	6	16872926	16878042	5117	1	181737	NM_078326	4018	WBGene00020630	T20F7.1	C2H2-type domain-containing protein
Merged-III-4206051-11	117.695	0.00653402	0.0438295	0.372571	NA	not significant	grwd-1_1mM_vs_0mM	chrIII	4205747	4206618	872	*	Promoter (<=1kb)	3	4206305	4207990	1686	1	175544	NM_001027568	0	WBGene00011282	R74.8	RING-type domain-containing protein
Merged-I-5065852-7	88.3341	-0.000137204	0.0432588	0.993154	NA	not significant	grwd-1_1mM_vs_0mM	chrI	5065519	5066253	735	*	Promoter (2-3kb)	1	5058620	5068828	10209	2	172133	NM_001313484	2575	WBGene00016735	fhod-1	FH1/FH2 domain-containing protein 3;FH1/FH2 domain-containing protein 3-like;Formin HOmology Domain
Merged-X-3819097-7	87.886	-0.00313064	0.0435368	0.615678	NA	not significant	grwd-1_1mM_vs_0mM	chrX	3818791	3819532	742	*	Promoter (<=1kb)	6	3818959	3819083	125	1	13220058	NR_070745	0	WBGene00200889	K03C7.13	ncRNA
Merged-IV-8128672-6	65.3219	-0.00097546	0.0433906	0.985151	NA	not significant	grwd-1_1mM_vs_0mM	chrIV	8128387	8128931	545	*	Promoter (<=1kb)	4	8127734	8128909	1176	1	24104576	NM_001307277	653	WBGene00249817	ceph-41	Rhodanese domain-containing protein
Merged-III-3800830-10	91.1867	0.00329587	0.0437986	0.280352	NA	not significant	grwd-1_1mM_vs_0mM	chrIII	3800593	3801030	438	*	Promoter (<=1kb)	3	3790825	3800037	9213	2	175490	NM_001027623	-556	WBGene00003476	mtm-3	Myotubularin-related protein 3
Merged-III-6041819-14	171.891	0.000766658	0.043082	0.941621	0.994412	not significant	grwd-1_1mM_vs_0mM	chrIII	6041092	6042549	1458	*	Promoter (<=1kb)	3	6040334	6045076	4743	1	185574	NM_065915	758	NA	F40H6.2	pseudo
Merged-V-17859656-10	66.5427	0.0023204	0.0435777	0.644173	NA	not significant	grwd-1_1mM_vs_0mM	chrV	17859550	17859911	362	*	Distal Intergenic	5	17846187	17855986	9800	2	180167	NM_075105	-3564	WBGene00013340	tcc-1	Ribosome-binding protein 1
Merged-V-17548760-12	94.8424	0.00165054	0.0433609	0.840968	NA	not significant	grwd-1_1mM_vs_0mM	chrV	17548419	17549138	720	*	Promoter (<=1kb)	5	17549721	17551196	1476	1	183320	NM_075044	-583	WBGene00008017	fbxa-176	F-box domain-containing protein
Merged-IV-338327-12	94.8722	0.00808323	0.044421	0.186909	NA	not significant	grwd-1_1mM_vs_0mM	chrIV	338064	338656	593	*	Promoter (<=1kb)	4	334890	337161	2272	2	184650	NM_067506	-903	WBGene00017574	pxmp-4	Peroxisomal membrane protein 4
Merged-V-124258-4	42.5155	0.0111224	0.0455747	0.0349041	NA	not significant	grwd-1_1mM_vs_0mM	chrV	123973	124441	469	*	Promoter (<=1kb)	5	124378	124665	288	2	189162	NM_001313282	224	WBGene00020999	W03F9.1	Zinc finger ZPR1-type domain-containing protein;Zinc finger protein ZPR1 homolog
Merged-III-10399409-14	123.455	-0.00338458	0.0434414	0.615994	NA	not significant	grwd-1_1mM_vs_0mM	chrIII	10398857	10399853	997	*	Exon (NM_066894/176457, exon 9 of 9)	3	10399294	10405236	5943	2	176457	NM_066894	5383	WBGene00010839	chl-1	ATP-dependent DNA helicase chl-1
Merged-II-3808853-14	92.0507	-0.00846331	0.0446921	0.124224	NA	not significant	grwd-1_1mM_vs_0mM	chrII	3808627	3809072	446	*	Intron (NR_051785/13187410, intron 1 of 1)	2	3676164	3958045	281882	1	13187410	NR_051785	132463	WBGene00199687	C50E10.13	ncRNA
Merged-II-14678437-9	57.4489	0.00462978	0.0437733	0.404227	NA	not significant	grwd-1_1mM_vs_0mM	chrII	14678229	14678645	417	*	Promoter (<=1kb)	2	14678523	14681083	2561	1	259478	NM_001027318	0	WBGene00013852	hhat-1	Protein-cysteine N-palmitoyltransferase HHAT
Merged-V-13388173-10	109.657	-0.00070442	0.0431712	0.92731	NA	not significant	grwd-1_1mM_vs_0mM	chrV	13387664	13388536	873	*	Promoter (<=1kb)	5	13386649	13389484	2836	2	179819	NM_182361	948	WBGene00010868	somi-1	Zinc finger protein somi-1
Merged-X-1871085-10	105.04	-0.0071231	0.0440815	0.325222	NA	not significant	grwd-1_1mM_vs_0mM	chrX	1870719	1871603	885	*	Promoter (<=1kb)	6	1871399	1880492	9094	1	190411	NR_138526	0	WBGene00021990	Y59E1B.1	ncRNA
Merged-V-252051-2	29.8814	-0.00469493	0.0439276	0.266525	NA	not significant	grwd-1_1mM_vs_0mM	chrV	251893	252156	264	*	Promoter (<=1kb)	5	246651	251705	5055	2	178553	NM_001313231	-188	WBGene00006419	oac-39	Acyl_transf_3 domain-containing protein;Nose resistant-to-fluoxetine protein N-terminal domain-containing protein
Merged-II-4439380-2	21.2695	-0.0035009	0.0438365	0.324029	NA	not significant	grwd-1_1mM_vs_0mM	chrII	4439289	4439494	206	*	Promoter (<=1kb)	2	4438912	4440825	1914	1	173781	NM_062384	377	WBGene00003615	nhr-16	Nuclear hormone receptor family member nhr-16
Merged-II-8328078-2	24.5807	0.00612404	0.0442222	0.105397	NA	not significant	grwd-1_1mM_vs_0mM	chrII	8327912	8328191	280	*	Promoter (2-3kb)	2	8325466	8329590	4125	1	182937	NM_063353	2446	WBGene00007744	C26D10.3	Pyridine nucleotide-disulfide oxidoreductase domain-containing protein 1
Merged-II-8395501-2	24.5068	0.00156802	0.0436187	0.68692	NA	not significant	grwd-1_1mM_vs_0mM	chrII	8395390	8395602	213	*	Promoter (<=1kb)	2	8395276	8396128	853	2	186059	NM_063365	526	WBGene00009900	F49E12.7	EXPERA domain-containing protein
Merged-II-10008541-2	38.1252	0.00404985	0.0437909	0.359797	NA	not significant	grwd-1_1mM_vs_0mM	chrII	10008329	10008706	378	*	Promoter (<=1kb)	2	10008343	10009381	1039	1	191446	NM_063763	0	WBGene00014129	ZK892.5	Transmembrane protein
Merged-II-11513854-2	32.2837	-0.000464828	0.0435557	0.978137	NA	not significant	grwd-1_1mM_vs_0mM	chrII	11513699	11514028	330	*	Exon (NM_064058/181927, exon 5 of 5)	2	11510675	11513703	3029	1	181927	NM_064058	3024	WBGene00007146	npr-41	G-protein coupled receptors family 1 profile domain-containing protein
Merged-V-5502999-3	65.2753	0.00354685	0.0435373	0.567365	NA	not significant	grwd-1_1mM_vs_0mM	chrV	5502719	5503319	601	*	Exon (NM_072050/188117, exon 26 of 26)	5	5493747	5503010	9264	1	188117	NM_072050	8972	WBGene00020254	T05C3.2	NACHT domain-containing protein
Merged-I-9103048-3	37.9836	-0.00447584	0.0438813	0.298196	NA	not significant	grwd-1_1mM_vs_0mM	chrI	9102866	9103192	327	*	Exon (NM_001026506/172733, exon 10 of 13)	1	9101175	9107539	6365	2	172733	NM_001026506	4347	WBGene00001574	gei-17	E3 SUMO-protein ligase gei-17
Merged-II-7875199-3	31.0583	0.00160975	0.0435587	0.713272	NA	not significant	grwd-1_1mM_vs_0mM	chrII	7875058	7875327	270	*	Promoter (2-3kb)	2	7874303	7877988	3686	2	174271	NM_063257	2661	WBGene00011348	T01H3.2	Peroxin/Ferlin domain-containing protein
Merged-X-7519058-3	44.2738	0.00166274	0.04349	0.726025	NA	not significant	grwd-1_1mM_vs_0mM	chrX	7518807	7519257	451	*	Promoter (<=1kb)	6	7518941	7519090	150	1	13221476	NR_071513	0	WBGene00196820	F46C8.11	ncRNA
Merged-IV-11091353-12	131.194	-0.00342403	0.0434652	0.650825	NA	not significant	grwd-1_1mM_vs_0mM	chrIV	11090790	11091943	1154	*	Promoter (<=1kb)	4	11086191	11092548	6358	2	178008	NM_069666	605	WBGene00000246	bcc-1	SAM domain-containing protein
Merged-IV-6680942-10	94.3483	0.00123374	0.0432743	0.832559	NA	not significant	grwd-1_1mM_vs_0mM	chrIV	6680629	6681433	805	*	Promoter (<=1kb)	4	6679678	6679698	21	1	13196257	NR_055930	951	WBGene00171767	21ur-14257	ncRNA
Merged-IV-1708104-5	56.1343	-0.00452286	0.0439081	0.293858	NA	not significant	grwd-1_1mM_vs_0mM	chrIV	1707994	1708359	366	*	Promoter (<=1kb)	4	1707297	1708534	1238	1	187157	NM_067723	697	WBGene00019538	K08D12.4	C6 domain-containing protein
Merged-II-9045761-6	119.215	0.0019336	0.0433126	0.783874	NA	not significant	grwd-1_1mM_vs_0mM	chrII	9045246	9046293	1048	*	Exon (NM_001306564/174440, exon 17 of 27)	2	9042776	9053664	10889	2	174440	NM_063530	7371	WBGene00011980	T24B8.7	UBA domain-containing protein
Merged-III-2487258-6	77.2989	0.000657848	0.0436598	0.827028	NA	not significant	grwd-1_1mM_vs_0mM	chrIII	2487072	2487472	401	*	Promoter (<=1kb)	3	2487774	2491933	4160	1	175368	NM_065167	-302	WBGene00021847	Y54F10AL.1	GDT1 family protein
Merged-III-6588687-10	123.119	-0.00589018	0.0439949	0.264896	NA	not significant	grwd-1_1mM_vs_0mM	chrIII	6588157	6589310	1154	*	Promoter (<=1kb)	3	6587897	6589273	1377	1	184746	NM_066052	260	WBGene00017648	ddo-3	D-aspartate oxidase 3
Merged-I-10594245-7	57.7465	-0.00594824	0.0440524	0.247356	NA	not significant	grwd-1_1mM_vs_0mM	chrI	10593979	10594556	578	*	Promoter (<=1kb)	1	10594527	10595487	961	1	13181893	NM_001264504	0	WBGene00206474	T22A3.12	Cilia- and flagella-associated protein 157
Merged-X-3227018-11	103.942	4.38876399060281e-05	0.043191	0.988595	NA	not significant	grwd-1_1mM_vs_0mM	chrX	3226666	3227404	739	*	Promoter (<=1kb)	6	3226762	3226904	143	2	13219855	NR_070651	0	WBGene00199770	F28B4.8	ncRNA
Merged-X-3781053-11	159.128	0.000767522	0.0430644	0.959951	0.997534	not significant	grwd-1_1mM_vs_0mM	chrX	3780281	3781513	1233	*	Promoter (<=1kb)	6	3778524	3781070	2547	2	180665	NM_001270075	0	WBGene00018538	marg-1	pharyngeal MARGginal cell marker
Merged-X-3766150-3	56.032	-0.00866841	0.0446748	0.125689	NA	not significant	grwd-1_1mM_vs_0mM	chrX	3765884	3766385	502	*	Promoter (<=1kb)	6	3765598	3766626	1029	2	185891	NM_076248	241	WBGene00018535	F47B7.4	Secreted protein
Merged-X-15433675-7	61.5216	-0.000921732	0.0434186	0.827196	NA	not significant	grwd-1_1mM_vs_0mM	chrX	15433408	15433962	555	*	Promoter (<=1kb)	6	15433339	15433474	136	2	13224227	NR_072744	0	WBGene00200357	R03A10.12	ncRNA
Merged-V-4413290-9	94.5501	-0.00142114	0.0433432	0.802634	NA	not significant	grwd-1_1mM_vs_0mM	chrV	4412831	4413651	821	*	Promoter (<=1kb)	5	4412879	4414575	1697	2	178837	NM_071815	924	WBGene00001714	grl-5	Ground-like domain-containing protein
Merged-III-4106763-9	67.7188	-0.0167032	0.0482604	0.00462881	NA	not significant	grwd-1_1mM_vs_0mM	chrIII	4106528	4107033	506	*	Promoter (1-2kb)	3	4104945	4105085	141	2	13189107	NR_052224	-1443	WBGene00196490	C03C10.11	ncRNA
Merged-I-13489148-12	70.6165	0.00967181	0.045031	0.0648729	NA	not significant	grwd-1_1mM_vs_0mM	chrI	13488982	13489319	338	*	Promoter (<=1kb)	1	13489592	13491055	1464	1	173220	NM_060970	-273	WBGene00013018	Y48G10A.1	S-formylglutathione hydrolase
Merged-X-4957446-12	141.891	-0.00383621	0.0433632	0.619053	NA	not significant	grwd-1_1mM_vs_0mM	chrX	4957039	4958134	1096	*	Promoter (<=1kb)	6	4957329	4958067	739	2	187428	NM_076439	0	WBGene00019758	M03F4.4	Uncharacterized protein
Merged-V-3389842-13	123.416	0.00610093	0.0437848	0.375824	NA	not significant	grwd-1_1mM_vs_0mM	chrV	3389419	3390291	873	*	Distal Intergenic	5	3393586	3394688	1103	2	188650	NM_071545	4397	WBGene00020620	T20D4.15	DUF19 domain-containing protein
Merged-X-8811143-15	108.738	-0.00387199	0.0435385	0.564889	NA	not significant	grwd-1_1mM_vs_0mM	chrX	8810888	8811401	514	*	Promoter (<=1kb)	6	8806919	8810932	4014	2	181128	NM_077091	0	WBGene00019872	R04E5.9	Uncharacterized protein
Merged-I-10384530-4	66.0866	-0.0115311	0.0457189	0.0332625	NA	not significant	grwd-1_1mM_vs_0mM	chrI	10384221	10384815	595	*	Promoter (<=1kb)	1	10383144	10384222	1079	2	6418592	NM_001129007	0	WBGene00077521	maf-1	Basic leucine zipper domain-containing protein
Merged-III-8844569-4	27.8408	0.0014176	0.0435689	0.755195	NA	not significant	grwd-1_1mM_vs_0mM	chrIII	8844452	8844705	254	*	Promoter (<=1kb)	3	8844577	8845175	599	2	176244	NM_001268037	470	WBGene00018419	F44E2.6	Peptide-methionine (R)-S-oxide reductase;putative methionine-R-sulfoxide reductase B
Merged-III-835994-4	45.5026	-0.0056337	0.0439783	0.276268	NA	not significant	grwd-1_1mM_vs_0mM	chrIII	835824	836148	325	*	Exon (NM_064870/186905, exon 11 of 11)	3	835815	839506	3692	2	186905	NM_064870	3358	WBGene00019331	dos-3	Delta and OSM-11-like
Merged-III-4867781-19	206.852	0.00779842	0.0439823	0.318983	0.914417	not significant	grwd-1_1mM_vs_0mM	chrIII	4866940	4868709	1770	*	Promoter (<=1kb)	3	4867064	4867420	357	1	259504	NM_171105	0	WBGene00016452	C35D10.17	COX assembly mitochondrial protein 2 homolog
Merged-I-11196667-20	161.254	-0.00815287	0.0441613	0.258713	0.889396	not significant	grwd-1_1mM_vs_0mM	chrI	11196206	11197298	1093	*	Promoter (1-2kb)	1	11198966	11199146	181	1	24104501	NR_101622	-1668	WBGene00219923	F28D9.6	ncRNA
Merged-V-11787980-21	200.857	-0.000558039	0.0435976	0.890998	0.986965	not significant	grwd-1_1mM_vs_0mM	chrV	11787717	11788328	612	*	Promoter (<=1kb)	5	11788188	11789039	852	1	186278	NM_001269440	0	WBGene00010081	F55A11.8	Reverse transcriptase domain-containing protein
Merged-II-9177354-22	120.966	0.00317405	0.043535	0.587606	NA	not significant	grwd-1_1mM_vs_0mM	chrII	9177082	9177667	586	*	Promoter (<=1kb)	2	9173322	9177147	3826	2	174459	NM_063557	0	WBGene00004752	sec-5	Exocyst complex component 2
Merged-II-8716490-24	213.44	0.00177602	0.0433633	0.779625	0.979204	not significant	grwd-1_1mM_vs_0mM	chrII	8715902	8716852	951	*	Promoter (<=1kb)	2	8715193	8716280	1088	2	174394	NM_063454	0	WBGene00000887	cyn-11	Peptidyl-prolyl cis-trans isomerase 11
Merged-V-19119550-5	40.0158	0.000571289	0.0435818	0.885488	NA	not significant	grwd-1_1mM_vs_0mM	chrV	19119453	19119643	191	*	Promoter (<=1kb)	5	19119402	19119455	54	1	13218415	NR_070211	51	WBGene00196812	Y39B6A.74	ncRNA
Merged-II-2067579-7	66.6569	-0.00136158	0.0434694	0.773184	NA	not significant	grwd-1_1mM_vs_0mM	chrII	2067386	2067862	477	*	Promoter (<=1kb)	2	2068357	2068971	615	1	13183846	NM_001267119	-495	WBGene00219315	F07E5.12	Disease resistance protein
Merged-II-3964864-7	109.802	-0.00186946	0.0432439	0.738116	NA	not significant	grwd-1_1mM_vs_0mM	chrII	3964292	3965201	910	*	Promoter (<=1kb)	2	3964340	3970060	5721	1	173738	NM_001306547	0	WBGene00004751	sea-2	Signal element on autosome protein 2
Merged-III-813022-7	109.829	-0.00516219	0.04376	0.409016	NA	not significant	grwd-1_1mM_vs_0mM	chrIII	812602	813579	978	*	Promoter (<=1kb)	3	811938	813275	1338	1	175237	NM_064864	664	WBGene00000903	daf-7	Dauer larva development regulatory growth factor daf-7
Merged-V-19798656-10	109.174	-0.00422227	0.0435588	0.579868	NA	not significant	grwd-1_1mM_vs_0mM	chrV	19798069	19799130	1062	*	Promoter (<=1kb)	5	19798967	19799020	54	2	13218651	NR_070250	0	WBGene00198762	Y116F11B.21	ncRNA
Merged-III-4624626-6	62.5012	-0.00733029	0.0443711	0.149203	NA	not significant	grwd-1_1mM_vs_0mM	chrIII	4624443	4624946	504	*	Exon (NM_065542/184307, exon 4 of 8)	3	4618922	4643282	24361	2	175608	NM_065541	18336	WBGene00008654	pfas-1	putative phosphoribosylformylglycinamidine synthase
Merged-X-3778330-8	70.8295	-0.0127129	0.0461793	0.0309861	NA	not significant	grwd-1_1mM_vs_0mM	chrX	3778016	3778592	577	*	Promoter (2-3kb)	6	3778524	3781070	2547	2	180665	NM_001270075	2478	WBGene00018538	marg-1	pharyngeal MARGginal cell marker
Merged-IV-7728617-20	165.499	0.0164511	0.0478986	0.0176003	0.34769	not significant	grwd-1_1mM_vs_0mM	chrIV	7728287	7729031	745	*	Promoter (<=1kb)	4	7728920	7730471	1552	1	177555	NM_068865	0	WBGene00016844	sucg-1	Succinate--CoA ligase [GDP-forming] subunit beta, mitochondrial
Merged-IV-10937326-25	136.172	0.00234879	0.0433378	0.73811	NA	not significant	grwd-1_1mM_vs_0mM	chrIV	10936982	10937623	642	*	Promoter (<=1kb)	4	10937472	10939800	2329	1	177990	NM_069635	0	WBGene00014004	fic-1	Protein adenylyltransferase fic-1
Merged-II-11050596-28	320.629	0.0115494	0.0454356	0.107537	0.736053	not significant	grwd-1_1mM_vs_0mM	chrII	11049649	11051128	1480	*	Promoter (<=1kb)	2	11049309	11049912	604	2	174692	NM_063968	0	WBGene00009353	sdhd-1	Putative succinate dehydrogenase [ubiquinone] cytochrome b small subunit, mitochondrial
Merged-II-4012725-13	138.934	0.00506298	0.0435282	0.474176	NA	not significant	grwd-1_1mM_vs_0mM	chrII	4012186	4013278	1093	*	Promoter (<=1kb)	2	4012521	4015769	3249	1	173742	NM_062306	0	WBGene00019487	ephx-1	SH2 domain-containing protein
Merged-X-2231763-3	85.6115	0.00227865	0.0434752	0.679575	NA	not significant	grwd-1_1mM_vs_0mM	chrX	2231284	2232003	720	*	Promoter (<=1kb)	6	2231797	2231928	132	1	13219522	NR_070470	0	WBGene00196145	T14F9.8	ncRNA
Merged-V-16303547-3	41.7227	-0.002564	0.0435792	0.616528	NA	not significant	grwd-1_1mM_vs_0mM	chrV	16303378	16303683	306	*	Promoter (<=1kb)	5	16302769	16306111	3343	1	180094	NM_074717	609	WBGene00007833	oac-6	Nose resistant-to-fluoxetine protein N-terminal domain-containing protein
Merged-V-10447330-4	44.5694	-0.00145774	0.0435004	0.779312	NA	not significant	grwd-1_1mM_vs_0mM	chrV	10447193	10447558	366	*	Distal Intergenic	5	10442117	10445063	2947	1	179458	NM_073282	5076	WBGene00012528	pap-1	Poly(A) polymerase
Merged-V-6010916-4	46.7281	0.00156003	0.0434558	0.788358	NA	not significant	grwd-1_1mM_vs_0mM	chrV	6010746	6011118	373	*	Promoter (<=1kb)	5	6010693	6010747	55	2	13213093	NR_068829	0	WBGene00200503	F29G9.14	ncRNA
Merged-I-7384001-4	30.9504	0.00294111	0.0436636	0.560028	NA	not significant	grwd-1_1mM_vs_0mM	chrI	7383891	7384103	213	*	Promoter (<=1kb)	1	7377295	7383083	5789	2	172491	NM_059684	-808	WBGene00006754	unc-15	Paramyosin
Merged-I-14629757-7	60.6141	0.00283647	0.0434927	0.620858	NA	not significant	grwd-1_1mM_vs_0mM	chrI	14629495	14629959	465	*	Exon (NM_001026524/173319, exon 3 of 9)	1	14597691	14806627	208937	1	13218948	NR_070303	31804	WBGene00199209	F31D4.10	ncRNA
Merged-V-4938362-14	165.178	3.06150467930423e-06	0.0430576	0.944022	0.994697	not significant	grwd-1_1mM_vs_0mM	chrV	4937553	4938912	1360	*	Promoter (2-3kb)	5	4934800	4939085	4286	1	182114	NM_071927	2753	WBGene00015338	catp-2	Cation-transporting P-type ATPase N-terminal domain-containing protein
Merged-X-10158822-17	160.326	-0.00992822	0.0446925	0.221355	0.880396	not significant	grwd-1_1mM_vs_0mM	chrX	10158100	10159194	1095	*	Promoter (<=1kb)	6	10157207	10158741	1535	2	181228	NM_077302	0	WBGene00001331	erd-2.1	ER lumen protein-retaining receptor erd-2.1
Merged-V-8072790-16	103.648	0.004215	0.0433972	0.568215	NA	not significant	grwd-1_1mM_vs_0mM	chrV	8072473	8073256	784	*	Promoter (<=1kb)	5	8070718	8072144	1427	2	192014	NM_072681	-329	WBGene00006191	str-144	Seven TM Receptor
Merged-X-6953506-15	118.039	-0.00322833	0.0433153	0.663853	NA	not significant	grwd-1_1mM_vs_0mM	chrX	6953156	6953875	720	*	Promoter (<=1kb)	6	6953545	6953692	148	2	13221255	NR_071392	0	WBGene00196281	C16E9.12	ncRNA
Merged-II-4590114-27	220.774	-0.00847322	0.0440485	0.350479	0.934526	not significant	grwd-1_1mM_vs_0mM	chrII	4589132	4590967	1836	*	Exon (NM_062405/173794, exon 9 of 10)	2	4572089	4590512	18424	1	173794	NM_062405	17043	WBGene00006868	vab-1	Ephrin receptor 1
Merged-X-9296916-7	32.246	0.000901797	0.0435387	0.834547	NA	not significant	grwd-1_1mM_vs_0mM	chrX	9296829	9297025	197	*	Promoter (<=1kb)	6	9297010	9297921	912	2	181986	NM_001047745	896	WBGene00015182	B0416.7	Uncharacterized protein
Merged-V-10211535-4	47.7332	0.0164541	0.0481532	0.0030991	NA	not significant	grwd-1_1mM_vs_0mM	chrV	10211287	10211718	432	*	Promoter (<=1kb)	5	10210576	10212123	1548	2	179420	NM_073226	405	WBGene00006489	zhit-3	HIT-type domain-containing protein
Merged-II-4720386-4	57.302	0.00519169	0.0439382	0.279411	NA	not significant	grwd-1_1mM_vs_0mM	chrII	4720106	4720637	532	*	Exon (NM_062440/173813, exon 15 of 23)	2	4713798	4726139	12342	2	173813	NM_062440	5502	WBGene00017373	F10G7.10	E3 ubiquitin-protein ligase
Merged-V-14542829-5	71.4482	0.000747634	0.0432679	0.916097	NA	not significant	grwd-1_1mM_vs_0mM	chrV	14542504	14543189	686	*	Exon (NM_001269665/183736, exon 8 of 9)	5	14531124	14542893	11770	1	183736	NM_001269665	11380	WBGene00008265	kcnl-4	Calmodulin-binding domain-containing protein
Merged-II-8775369-9	73.4934	-0.00237791	0.0434639	0.687043	NA	not significant	grwd-1_1mM_vs_0mM	chrII	8775035	8775621	587	*	Exon (NM_063465/174402, exon 11 of 20)	2	8771077	8781433	10357	1	174402	NM_063465	3958	WBGene00002295	let-19	Mediator of RNA polymerase II transcription subunit 13
Merged-V-11953205-10	68.4019	-0.00342472	0.0435008	0.573529	NA	not significant	grwd-1_1mM_vs_0mM	chrV	11952940	11953447	508	*	Promoter (<=1kb)	5	11953704	11953960	257	2	13215547	NR_069653	513	WBGene00198822	F58H1.20	ncRNA
Merged-X-8252440-16	103.212	-0.00915415	0.0446343	0.162152	NA	not significant	grwd-1_1mM_vs_0mM	chrX	8252126	8252714	589	*	Promoter (<=1kb)	6	8248437	8252254	3818	2	181080	NM_076992	0	WBGene00019781	M60.6	Tetraspanin family protein
Merged-II-7459746-6	73.2278	0.00826691	0.0445936	0.111676	NA	not significant	grwd-1_1mM_vs_0mM	chrII	7459472	7460201	730	*	Promoter (<=1kb)	2	7459536	7460026	491	1	183899	NM_063162	0	WBGene00017021	D1022.2	TIL domain-containing protein
Merged-II-13290166-6	76.6213	-0.00850854	0.0447107	0.200794	NA	not significant	grwd-1_1mM_vs_0mM	chrII	13289745	13290586	842	*	Intron (NM_064409/174973, intron 4 of 9)	2	13272634	13304090	31457	1	174973	NM_064409	17111	WBGene00012989	Y48C3A.5	Serine-rich adhesin for platelets;Uncharacterized protein;uncharacterized protein
Merged-X-15825963-11	138.31	0.00854792	0.0443913	0.221152	NA	not significant	grwd-1_1mM_vs_0mM	chrX	15825419	15826529	1111	*	Intron (NR_053033/13192567, intron 1 of 1)	6	15668379	16098318	429940	1	13192567	NR_053033	157040	WBGene00197555	Y67D8A.8	ncRNA
Merged-II-3149380-26	273.45	-0.0133646	0.0459222	0.114734	0.744475	not significant	grwd-1_1mM_vs_0mM	chrII	3148326	3150633	2308	*	Promoter (<=1kb)	2	3148504	3149621	1118	2	188382	NM_062058	0	WBGene00020410	T10D4.11	CW domain-containing protein
Merged-I-12169095-7	83.6089	-0.00747206	0.0443076	0.207424	NA	not significant	grwd-1_1mM_vs_0mM	chrI	12168648	12169383	736	*	Exon (NM_001276602/173095, exon 4 of 6)	1	12168357	12177738	9382	2	173095	NM_001276598	8355	WBGene00011028	R05D7.3	Transmembrane protein;Transmembrane protein 200C;Uncharacterized protein
Merged-V-6204302-10	96.5727	0.00837147	0.0444224	0.22252	NA	not significant	grwd-1_1mM_vs_0mM	chrV	6203902	6204627	726	*	Promoter (<=1kb)	5	6204032	6204171	140	2	13213142	NR_068850	0	WBGene00195543	W06H8.9	ncRNA
Merged-X-4549644-27	243.914	-0.00828426	0.0440277	0.326824	0.918617	not significant	grwd-1_1mM_vs_0mM	chrX	4548855	4550545	1691	*	Promoter (<=1kb)	6	4549244	4549459	216	1	13220334	NR_070899	0	WBGene00202464	C07A12.17	ncRNA
Merged-V-11964311-7	67.1473	-0.00298956	0.0434534	0.643344	NA	not significant	grwd-1_1mM_vs_0mM	chrV	11964047	11964579	533	*	Promoter (<=1kb)	5	11963304	11964808	1505	2	179636	NM_001047674	229	WBGene00010290	F58H1.7	Prohormone-4
Merged-III-9457702-10	89.3227	0.00795097	0.0444062	0.188701	NA	not significant	grwd-1_1mM_vs_0mM	chrIII	9457322	9458030	709	*	Promoter (<=1kb)	3	9457984	9462260	4277	1	176328	NM_066679	0	WBGene00004980	spk-1	Protein kinase domain-containing protein;Serine/threonine-protein kinase spk-1
Merged-II-13050259-16	138.756	0.00935783	0.0446593	0.168669	NA	not significant	grwd-1_1mM_vs_0mM	chrII	13049997	13050639	643	*	Promoter (2-3kb)	2	13047987	13050758	2772	1	174949	NM_064374	2010	WBGene00009641	F42G4.2	Uncharacterized protein
Merged-II-14399660-18	151.048	0.0202467	0.0501081	0.0182434	0.35121	not significant	grwd-1_1mM_vs_0mM	chrII	14399159	14400058	900	*	Promoter (<=1kb)	2	14399565	14399629	65	2	13187948	NR_131781	0	WBGene00195007	mir-5595	ncRNA
Merged-IV-10403445-16	117.201	0.00421523	0.043534	0.519265	NA	not significant	grwd-1_1mM_vs_0mM	chrIV	10403111	10403809	699	*	Promoter (<=1kb)	4	10404019	10408266	4248	1	177931	NM_069520	-210	WBGene00001669	gpa-7	Guanine nucleotide-binding protein alpha-7 subunit
Merged-I-6459652-17	93.9735	0.0210513	0.0510445	0.00500084	NA	not significant	grwd-1_1mM_vs_0mM	chrI	6459425	6459908	484	*	Promoter (<=1kb)	1	6459477	6459596	120	1	13180590	NR_050195	0	WBGene00201953	K06A5.10	ncRNA
Merged-X-1446941-16	100.386	-0.000770156	0.0434037	0.9711	NA	not significant	grwd-1_1mM_vs_0mM	chrX	1446644	1447223	580	*	Promoter (<=1kb)	6	1446460	1446576	117	2	180479	NM_001029770	-68	WBGene00021047	zfp-3	C3H1-type domain-containing protein
Merged-II-8499207-19	167.87	-0.00379247	0.0432679	0.568989	0.972005	not significant	grwd-1_1mM_vs_0mM	chrII	8498450	8499688	1239	*	Promoter (<=1kb)	2	8487947	8498741	10795	2	174359	NM_001136352	0	WBGene00011755	T13H5.1	Receptor-type tyrosine-protein phosphatase kappa;Receptor-type tyrosine-protein phosphatase mu;Tyrosine-protein phosphatase domain-containing protein
Merged-V-2739821-17	130.076	0.0144682	0.0466813	0.0598702	NA	not significant	grwd-1_1mM_vs_0mM	chrV	2739468	2740183	716	*	Promoter (<=1kb)	5	2739163	2740280	1118	2	182843	NM_071343	97	WBGene00005218	srg-61	Serpentine receptor class gamma
Merged-IV-3233189-20	207.775	0.00093647	0.0429689	0.900189	0.986965	not significant	grwd-1_1mM_vs_0mM	chrIV	3232580	3233896	1317	*	Promoter (<=1kb)	4	3233162	3233303	142	1	13192563	NR_053030	0	WBGene00196015	Y67D8A.6	ncRNA
Merged-II-9061906-22	206.72	-0.00111951	0.0430277	0.884554	0.986965	not significant	grwd-1_1mM_vs_0mM	chrII	9061402	9062683	1282	*	Promoter (<=1kb)	2	9061612	9061833	222	1	13186345	NR_051505	0	WBGene00197033	T24B8.10	ncRNA
Merged-V-726999-26	192.047	-0.00879391	0.044323	0.2599	0.889396	not significant	grwd-1_1mM_vs_0mM	chrV	726273	727736	1464	*	Promoter (<=1kb)	5	724457	727957	3501	2	178583	NM_070905	221	WBGene00001564	icl-1	Malate synthase
Merged-I-13068533-18	129.971	0.0118229	0.0453341	0.137028	NA	not significant	grwd-1_1mM_vs_0mM	chrI	13068163	13069129	967	*	Promoter (1-2kb)	1	13066967	13069010	2044	1	173178	NM_060884	1196	WBGene00012500	hpo-2	PAN-3 domain-containing protein
Merged-V-9145368-10	84.1916	0.00770183	0.0441787	0.272012	NA	not significant	grwd-1_1mM_vs_0mM	chrV	9145029	9145697	669	*	Promoter (1-2kb)	5	9144754	9146893	2140	2	181859	NM_072971	1196	WBGene00006418	spl-2	Sphingosine Phosphate Lyase
Merged-I-14052431-20	218.727	0.00511682	0.0434865	0.488008	0.963059	not significant	grwd-1_1mM_vs_0mM	chrI	14051538	14053398	1861	*	Promoter (1-2kb)	1	14050375	14050428	54	2	36805011	NM_001361841	-1110	NA	NA	NA
Merged-IV-12834323-20	147.664	0.0179139	0.0486628	0.0206851	0.363919	not significant	grwd-1_1mM_vs_0mM	chrIV	12833747	12834739	993	*	Promoter (1-2kb)	4	12836526	12840017	3492	1	178236	NM_001307082	-1787	WBGene00010828	M02B1.3	TLC domain-containing protein
Merged-I-3151178-10	115.723	0.00777175	0.0442361	0.246593	NA	not significant	grwd-1_1mM_vs_0mM	chrI	3150726	3151643	918	*	Promoter (<=1kb)	1	3150778	3151979	1202	2	187242	NM_058709	336	WBGene00019598	K09H9.7	C2H2-type domain-containing protein
Merged-IV-9891424-19	165.308	0.0038821	0.0432334	0.616191	0.972005	not significant	grwd-1_1mM_vs_0mM	chrIV	9890740	9891982	1243	*	Promoter (<=1kb)	4	9890672	9892006	1335	2	177842	NM_069378	24	WBGene00009321	F32B6.4	SH2 domain-containing protein
Merged-X-14754708-7	60.9466	-0.0052462	0.043837	0.356518	NA	not significant	grwd-1_1mM_vs_0mM	chrX	14754505	14754991	487	*	Promoter (<=1kb)	6	14754032	14755816	1785	1	181570	NM_078049	473	WBGene00007350	sucl-1	Succinate--CoA ligase [ADP/GDP-forming] subunit alpha, mitochondrial
Merged-IV-10777518-8	80.0003	-0.000421154	0.0432874	0.959344	NA	not significant	grwd-1_1mM_vs_0mM	chrIV	10777241	10777814	574	*	Exon (NM_069597/177971, exon 7 of 7)	4	10769661	10777557	7897	1	177971	NM_069597	7580	WBGene00012015	T25B9.9	6-phosphogluconate dehydrogenase, decarboxylating
Merged-II-8022276-8	113.722	-0.00569644	0.0438431	0.366758	NA	not significant	grwd-1_1mM_vs_0mM	chrII	8021814	8022713	900	*	Promoter (<=1kb)	2	8020918	8022546	1629	2	174285	NM_063277	0	WBGene00001835	hda-2	Putative histone deacetylase 2
Merged-V-9927489-9	92.7958	-0.00602497	0.0438415	0.355469	NA	not significant	grwd-1_1mM_vs_0mM	chrV	9927118	9927807	690	*	Promoter (<=1kb)	5	9926546	9927765	1220	1	259642	NM_001028556	572	WBGene00008246	C50H2.13	Uncharacterized protein
Merged-X-7148157-39	446.778	0.0020973	0.0426668	0.831892	0.984805	not significant	grwd-1_1mM_vs_0mM	chrX	7146533	7149907	3375	*	Promoter (1-2kb)	6	7144934	7151186	6253	2	180980	NM_076803	1279	WBGene00016913	lam-2	Laminin-like protein lam-2
Merged-I-1570505-4	45.7451	-0.00939853	0.045014	0.0498926	NA	not significant	grwd-1_1mM_vs_0mM	chrI	1570351	1570762	412	*	Promoter (<=1kb)	1	1570440	1579280	8841	1	171722	NM_001306492	0	WBGene00005077	src-1	Tyrosine protein-kinase src-1
Merged-V-4710836-5	42.3078	-0.00393721	0.0437455	0.419336	NA	not significant	grwd-1_1mM_vs_0mM	chrV	4710680	4710998	319	*	Promoter (<=1kb)	5	4710928	4714911	3984	1	185503	NM_071866	0	WBGene00018211	oac-24	Acyltransferase
Merged-X-5344207-5	52.9369	-0.00537211	0.0438951	0.321589	NA	not significant	grwd-1_1mM_vs_0mM	chrX	5343947	5344382	436	*	Promoter (<=1kb)	6	5344617	5347962	3346	1	180807	NM_001029262	-235	WBGene00016131	C26B9.1	BPH_2 domain-containing protein;PH domain-containing protein
Merged-II-3754043-5	46.3152	-0.00546357	0.0440047	0.250511	NA	not significant	grwd-1_1mM_vs_0mM	chrII	3753848	3754227	380	*	Promoter (<=1kb)	2	3753921	3757347	3427	1	173720	NM_062240	0	WBGene00020774	rcd-1	Regulator of Cold-induced Diapause
Merged-X-15438936-7	65.129	-0.00376963	0.0436952	0.46457	NA	not significant	grwd-1_1mM_vs_0mM	chrX	15438740	15439192	453	*	Promoter (1-2kb)	6	15435684	15440794	5111	2	187534	NM_078151	1602	WBGene00010983	mocs-1	Molybdenum cofactor sulfurase
Merged-IV-8627152-21	194.704	-0.00143939	0.0432181	0.872404	0.986965	not significant	grwd-1_1mM_vs_0mM	chrIV	8626396	8627823	1428	*	Promoter (<=1kb)	4	8627644	8627839	196	1	13197099	NM_001268387	0	WBGene00195046	F42A9.11	Secreted protein
Merged-III-6156679-5	65.5167	0.00152017	0.0433689	0.831243	NA	not significant	grwd-1_1mM_vs_0mM	chrIII	6156424	6156940	517	*	Promoter (<=1kb)	3	6155103	6157728	2626	2	175868	NM_065933	788	WBGene00018340	anmt-2	Nicotinamide N-methyltransferase
Merged-II-11909473-8	141.895	-0.000930476	0.0431532	0.828781	NA	not significant	grwd-1_1mM_vs_0mM	chrII	11908907	11910224	1318	*	Exon (NM_001267394/174827, exon 1 of 4)	2	11908889	11915845	6957	2	174827	NM_001267393	5621	WBGene00014151	vps-15	non-specific serine/threonine protein kinase
Merged-II-10530727-6	120.776	-0.0167406	0.0479653	0.0281798	NA	not significant	grwd-1_1mM_vs_0mM	chrII	10530276	10531322	1047	*	Promoter (<=1kb)	2	10530422	10533506	3085	1	187916	NM_063867	0	WBGene00003107	mab-10	NAB transcription cofactor mab-10
Merged-III-4869403-6	99.5851	-0.00137886	0.0432448	0.898216	NA	not significant	grwd-1_1mM_vs_0mM	chrIII	4868969	4869804	836	*	Promoter (<=1kb)	3	4868930	4870096	1167	1	183237	NM_065615	39	WBGene00016441	C35D10.3	Uncharacterized protein
Merged-IV-1739689-10	62.3883	0.00404539	0.043624	0.478255	NA	not significant	grwd-1_1mM_vs_0mM	chrIV	1739365	1739850	486	*	Promoter (1-2kb)	4	1731159	1737865	6707	2	176981	NM_067727	-1500	WBGene00021507	ptpn-22	Protein-tyrosine-phosphatase
Merged-X-12967178-9	92.8605	-0.000411083	0.0432808	0.949278	NA	not significant	grwd-1_1mM_vs_0mM	chrX	12966923	12967637	715	*	Promoter (1-2kb)	6	12965485	12968731	3247	1	182268	NM_077753	1438	WBGene00007346	frpr-2	G-protein coupled receptors family 1 profile domain-containing protein
Merged-V-11616417-10	122.446	-0.00321084	0.0432653	0.679095	NA	not significant	grwd-1_1mM_vs_0mM	chrV	11615868	11616879	1012	*	Promoter (<=1kb)	5	11616377	11616695	319	1	179594	NM_073545	0	WBGene00003762	nlp-24	Neuropeptide-Like Protein
Merged-X-14765293-10	123.441	-0.00107416	0.0431091	0.89602	NA	not significant	grwd-1_1mM_vs_0mM	chrX	14764855	14765854	1000	*	Exon (NM_078051/181572, exon 20 of 35)	6	14762036	14771824	9789	2	181572	NM_078051	5970	WBGene00012445	Y16B4A.2	Carboxypeptidase
Merged-V-16436323-11	119.936	-0.00308158	0.0434757	0.617759	NA	not significant	grwd-1_1mM_vs_0mM	chrV	16435857	16436691	835	*	Promoter (<=1kb)	5	16435855	16436736	882	1	184968	NM_074755	2	WBGene00009152	F26D2.14	ShKT domain-containing protein
Merged-II-10684836-14	128.772	-0.00552182	0.043765	0.411691	NA	not significant	grwd-1_1mM_vs_0mM	chrII	10684331	10685269	939	*	Intron (NM_171035/174647, intron 5 of 12)	2	10677590	10689790	12201	1	174647	NM_171035	6741	WBGene00004207	ptb-1	RRM domain-containing protein
Merged-III-2101091-12	106.582	-0.00665522	0.044052	0.275304	NA	not significant	grwd-1_1mM_vs_0mM	chrIII	2100854	2101358	505	*	Promoter (<=1kb)	3	2102317	2107165	4849	1	175344	NM_065099	-959	WBGene00004088	ppk-2	PIPK domain-containing protein
Merged-I-8412657-22	145.418	0.00464393	0.04377	0.375671	NA	not significant	grwd-1_1mM_vs_0mM	chrI	8412313	8413141	829	*	Promoter (<=1kb)	1	8413292	8416086	2795	1	172627	NM_059882	-151	WBGene00008531	F02E9.7	Tartrate-resistant acid phosphatase type 5
Merged-I-10070068-6	62.1366	0.0111531	0.0454501	0.0662193	NA	not significant	grwd-1_1mM_vs_0mM	chrI	10069820	10070306	487	*	Promoter (1-2kb)	1	10070923	10071736	814	2	181943	NM_060255	1430	WBGene00007156	B0379.2	RanBD1 domain-containing protein
Merged-X-17460206-13	106.547	-0.00196698	0.0431913	0.771512	NA	not significant	grwd-1_1mM_vs_0mM	chrX	17459786	17460698	913	*	Promoter (<=1kb)	6	17459491	17460156	666	1	181776	NM_078428	295	WBGene00003369	mlc-1	Myosin regulatory light chain 1
Merged-II-8378315-5	106.281	0.0144123	0.0466416	0.0595183	NA	not significant	grwd-1_1mM_vs_0mM	chrII	8377767	8378715	949	*	Promoter (<=1kb)	2	8376822	8377357	536	1	187499	NM_001356875	945	NA	M195.4	pseudo
Merged-V-11075316-4	22.2482	0.0021824	0.0436425	0.596504	NA	not significant	grwd-1_1mM_vs_0mM	chrV	11075193	11075442	250	*	Promoter (<=1kb)	5	11075645	11075965	321	1	13215079	NR_069412	-203	WBGene00197516	T04C12.21	ncRNA
Merged-V-15005852-12	115.839	0.0148806	0.0469011	0.0655183	NA	not significant	grwd-1_1mM_vs_0mM	chrV	15005379	15006262	884	*	Promoter (<=1kb)	5	15005119	15006183	1065	1	180001	NM_074292	260	WBGene00011324	hrde-2	Protein hrde-2
Merged-I-6884712-3	40.0523	-0.00501695	0.0438769	0.34413	NA	not significant	grwd-1_1mM_vs_0mM	chrI	6884581	6884869	289	*	Intron (NM_001263411/188703, intron 1 of 6)	1	6877740	6888217	10478	2	188703	NM_001263411	3348	WBGene00006423	asd-2	K Homology domain-containing protein;RNA-binding protein asd-2
Merged-IV-13043562-9	56.8394	-0.00699041	0.04432	0.153679	NA	not significant	grwd-1_1mM_vs_0mM	chrIV	13043463	13043665	203	*	Promoter (1-2kb)	4	13042412	13046858	4447	1	186047	NM_070095	1051	WBGene00000134	amt-2	Putative ammonium transporter 2
Merged-V-15852548-9	71.3105	-3.87216e-05	0.0433733	0.997822	NA	not significant	grwd-1_1mM_vs_0mM	chrV	15852261	15852830	570	*	Promoter (1-2kb)	5	15848088	15850326	2239	2	3565994	NM_001269757	-1935	WBGene00005363	srh-147	Serpentine Receptor, class H
Merged-IV-4667617-13	117.232	-0.000499806	0.0431193	0.804374	NA	not significant	grwd-1_1mM_vs_0mM	chrIV	4667150	4668007	858	*	Promoter (1-2kb)	4	4665424	4667239	1816	1	177233	NM_068211	1726	WBGene00017919	F29B9.1	Protein-lysine N-methyltransferase CELE_F29B9.1
Merged-V-1597308-6	66.3524	-0.0055293	0.0439433	0.293088	NA	not significant	grwd-1_1mM_vs_0mM	chrV	1597005	1597587	583	*	Promoter (2-3kb)	5	1594135	1594559	425	1	178648	NM_071050	2870	WBGene00017506	F16B4.4	Glycine-rich cell wall structural protein
Merged-X-14312540-8	59.0169	-0.00184905	0.0434876	0.71416	NA	not significant	grwd-1_1mM_vs_0mM	chrX	14312335	14312756	422	*	Promoter (<=1kb)	6	14308253	14311669	3417	2	181537	NM_077984	-666	WBGene00007529	mgrn-1	RING-type E3 ubiquitin transferase
Merged-III-823784-11	134.203	-0.000503014	0.0432017	0.949126	NA	not significant	grwd-1_1mM_vs_0mM	chrIII	823209	824341	1133	*	Promoter (<=1kb)	3	823222	826360	3139	1	186903	NM_064866	0	WBGene00019328	clec-149	C-type lectin domain-containing protein
Merged-III-7061346-5	61.3511	0.00360676	0.0436056	0.522694	NA	not significant	grwd-1_1mM_vs_0mM	chrIII	7061080	7061652	573	*	Promoter (2-3kb)	3	7061111	7064275	3165	2	187511	NM_001312948	2623	WBGene00019812	R01H2.4	DUF4806 domain-containing protein;SERPIN domain-containing protein
Merged-I-2384981-6	67.455	0.00731637	0.0443696	0.151301	NA	not significant	grwd-1_1mM_vs_0mM	chrI	2384755	2385389	635	*	Exon (NM_001306394/171797, exon 3 of 3)	1	2384591	2401488	16898	2	171797	NM_170824	16099	WBGene00021474	dot-1.1	Histone-lysine N-methyltransferase, H3 lysine-79 specific
Merged-I-10485621-27	250.671	0.0168568	0.0480058	0.0272673	0.414305	not significant	grwd-1_1mM_vs_0mM	chrI	10484869	10486469	1601	*	Promoter (<=1kb)	1	10479418	10484961	5544	2	172929	NM_060342	0	WBGene00009507	mus-101	BRCT domain-containing protein
Merged-X-2699074-14	114.373	-0.00253765	0.0433064	0.713582	NA	not significant	grwd-1_1mM_vs_0mM	chrX	2698664	2699536	873	*	Exon (NM_001129703/180569, exon 10 of 12)	6	2698974	2705856	6883	2	180569	NM_001129703	6320	WBGene00020160	igcm-3	Ig-like domain-containing protein
Merged-IV-2534576-4	47.5434	-0.00108508	0.0434381	0.845686	NA	not significant	grwd-1_1mM_vs_0mM	chrIV	2534355	2534761	407	*	Promoter (<=1kb)	4	2533700	2533749	50	1	13192402	NR_052985	655	WBGene00198527	Y69A2AR.40	ncRNA
Merged-III-1976292-4	32.927	-0.00250208	0.0436211	0.597749	NA	not significant	grwd-1_1mM_vs_0mM	chrIII	1976187	1976473	287	*	Promoter (<=1kb)	3	1971232	1975514	4283	2	187909	NM_065084	-673	WBGene00020117	R155.3	Tyrosine-protein phosphatase domain-containing protein
Merged-III-2992566-4	14.2156	-0.00312089	0.0438277	0.29771	NA	not significant	grwd-1_1mM_vs_0mM	chrIII	2992488	2992652	165	*	Intron (NR_052229/13189113, intron 1 of 1)	3	2757754	3477596	719843	1	13189113	NR_052229	234734	WBGene00201819	C30D11.5	ncRNA
Merged-III-3063173-4	16.177	-0.00433012	0.0439561	0.179805	NA	not significant	grwd-1_1mM_vs_0mM	chrIII	3063093	3063258	166	*	Exon (NM_001267934/175412, exon 2 of 5)	3	2757754	3477596	719843	1	13189113	NR_052229	305339	WBGene00201819	C30D11.5	ncRNA
Merged-V-13958008-4	53.3945	-0.00216137	0.043458	0.704906	NA	not significant	grwd-1_1mM_vs_0mM	chrV	13957782	13958244	463	*	Promoter (<=1kb)	5	13956197	13958323	2127	2	187766	NM_074064	79	WBGene00011191	R10D12.10	Protein kinase domain-containing protein
Merged-II-4381651-6	103.932	0.000663847	0.0432368	0.915472	NA	not significant	grwd-1_1mM_vs_0mM	chrII	4381233	4382134	902	*	Promoter (2-3kb)	2	4378836	4386206	7371	1	173774	NM_062375	2397	WBGene00015115	B0286.1	Uncharacterized protein
Merged-V-14433948-8	62.3721	0.0097958	0.0449797	0.0982717	NA	not significant	grwd-1_1mM_vs_0mM	chrV	14433705	14434165	461	*	Promoter (1-2kb)	5	14431482	14432015	534	2	179943	NM_074174	-1690	WBGene00001170	egl-1	Programmed cell death activator egl-1
Merged-V-7199331-9	87.9033	0.000121497	0.0436611	0.954339	NA	not significant	grwd-1_1mM_vs_0mM	chrV	7199101	7199496	396	*	Promoter (<=1kb)	5	7200259	7205507	5249	1	179108	NM_001356690	-763	WBGene00017310	F09G2.1	Protein kinase domain-containing protein
Merged-V-12272890-11	160.701	0.00543185	0.0434754	0.487659	0.963059	not significant	grwd-1_1mM_vs_0mM	chrV	12272125	12273470	1346	*	Promoter (<=1kb)	5	12271884	12275508	3625	1	179684	NM_073679	241	WBGene00010093	capg-2	CAP-G condensin subunit
Merged-II-7066882-9	70.082	0.00355099	0.0435553	0.554263	NA	not significant	grwd-1_1mM_vs_0mM	chrII	7066532	7067083	552	*	Promoter (2-3kb)	2	7065118	7069966	4849	2	174157	NM_063050	2883	WBGene00001872	him-14	MutS protein homolog him-14
Merged-V-13463115-11	100.537	0.00817425	0.0444368	0.211488	NA	not significant	grwd-1_1mM_vs_0mM	chrV	13462828	13463396	569	*	Promoter (<=1kb)	5	13463278	13466945	3668	1	179828	NM_001269578	0	WBGene00001496	frm-10	FERM domain-containing protein
Merged-X-4297622-8	55.0822	0.00710252	0.0442134	0.233463	NA	not significant	grwd-1_1mM_vs_0mM	chrX	4297451	4297832	382	*	Promoter (1-2kb)	6	4296304	4296390	87	2	13220239	NR_070852	-1061	WBGene00195617	C52B9.13	ncRNA
Merged-III-8524812-8	73.7299	-0.00169426	0.0434097	0.764336	NA	not significant	grwd-1_1mM_vs_0mM	chrIII	8524511	8525095	585	*	Promoter (<=1kb)	3	8525124	8526176	1053	1	191053	NM_001306745	-29	WBGene00022505	idpp-15	Prion-like-(Q/N-rich)-domain-bearing protein
Merged-X-9417314-10	94.0644	-0.00114214	0.0433027	0.924599	NA	not significant	grwd-1_1mM_vs_0mM	chrX	9416887	9417725	839	*	Promoter (<=1kb)	6	9417087	9426683	9597	1	181168	NM_001313392	0	WBGene00016006	fln-2	Calponin-homology (CH) domain-containing protein;Filamin-A;ZM domain-containing protein
Merged-V-14569082-9	62.4658	0.000557502	0.0433772	0.921304	NA	not significant	grwd-1_1mM_vs_0mM	chrV	14568798	14569265	468	*	Promoter (<=1kb)	5	14565068	14569975	4908	2	179962	NM_001029064	710	WBGene00001519	gar-3	Muscarinic acetylcholine receptor gar-3
Merged-III-4131138-10	67.7642	0.00178216	0.0434207	0.766773	NA	not significant	grwd-1_1mM_vs_0mM	chrIII	4130838	4131368	531	*	Promoter (<=1kb)	3	4131277	4146447	15171	1	175527	NM_001129213	0	WBGene00006830	unc-103	Cyclic nucleotide-binding domain-containing protein;Potassium voltage-gated channel unc-103
Merged-X-15392815-10	65.032	0.0115043	0.0455515	0.070237	NA	not significant	grwd-1_1mM_vs_0mM	chrX	15392590	15393065	476	*	Distal Intergenic	6	15387763	15387883	121	2	13224217	NR_072739	-4707	WBGene00199952	F47C8.5	ncRNA
Merged-V-8796793-14	125.342	0.00518497	0.0435589	0.473491	NA	not significant	grwd-1_1mM_vs_0mM	chrV	8796387	8797333	947	*	Promoter (<=1kb)	5	8796630	8796928	299	1	13214141	NR_069113	0	WBGene00197279	C01B7.10	ncRNA
Merged-II-14802729-15	96.8929	-0.00349313	0.043584	0.536391	NA	not significant	grwd-1_1mM_vs_0mM	chrII	14802534	14802967	434	*	Promoter (1-2kb)	2	14800977	14804251	3275	2	189092	NM_064668	1284	WBGene00012180	W01D2.3	Receptor expression-enhancing protein
Merged-II-11641227-18	137.838	0.00154591	0.0431981	0.833402	NA	not significant	grwd-1_1mM_vs_0mM	chrII	11640718	11641645	928	*	Promoter (<=1kb)	2	11640454	11641736	1283	1	174783	NM_182123	264	NA	kin-6	pseudo
Merged-IV-7258282-4	51.5648	-0.00346914	0.0436116	0.528362	NA	not significant	grwd-1_1mM_vs_0mM	chrIV	7258061	7258510	450	*	Promoter (<=1kb)	4	7257217	7258215	999	2	182329	NM_068753	0	WBGene00015535	C06E4.6	DeHydrogenases, Short chain
Merged-X-4455750-4	70.3438	-0.0147923	0.0471516	0.0130513	NA	not significant	grwd-1_1mM_vs_0mM	chrX	4455428	4456089	662	*	Promoter (1-2kb)	6	4454128	4456959	2832	1	184092	NM_076365	1300	WBGene00017177	F02E8.4	Non-specific serine/threonine protein kinase
Merged-V-622448-4	42.5918	-0.0100961	0.0452044	0.0549052	NA	not significant	grwd-1_1mM_vs_0mM	chrV	622227	622593	367	*	Promoter (<=1kb)	5	622270	622908	639	2	178578	NM_070866	315	WBGene00018616	F48G7.5	ShKT domain-containing protein
Merged-II-5587259-6	88.1238	0.00202089	0.0433903	0.726881	NA	not significant	grwd-1_1mM_vs_0mM	chrII	5586836	5587629	794	*	Promoter (<=1kb)	2	5586179	5587543	1365	1	173944	NM_062682	657	WBGene00003097	lys-8	LYSozyme
Merged-I-9430722-9	74.9833	-0.00201638	0.0433573	0.71992	NA	not significant	grwd-1_1mM_vs_0mM	chrI	9430451	9430997	547	*	Exon (NM_060104/172769, exon 7 of 7)	1	9422566	9430586	8021	1	172769	NM_060104	7885	WBGene00007645	C17E4.6	Vacuolar protein sorting-associated protein 72 homolog
Merged-II-10438862-14	205.387	-0.00689313	0.0436045	0.43844	0.962495	not significant	grwd-1_1mM_vs_0mM	chrII	10437881	10439699	1819	*	Promoter (1-2kb)	2	10436144	10439824	3681	1	184037	NM_063841	1737	WBGene00008482	cut-4	Cuticlin-4
Merged-I-7245401-29	227.566	0.00300777	0.0430182	0.728299	0.97805	not significant	grwd-1_1mM_vs_0mM	chrI	7244620	7246432	1813	*	Promoter (<=1kb)	1	7244993	7246017	1025	1	172465	NM_059646	0	WBGene00011063	cpg-3	Chondroitin proteoglycan 3
Merged-III-6931311-8	75.7256	0.0108628	0.0453598	0.0717167	NA	not significant	grwd-1_1mM_vs_0mM	chrIII	6931001	6931625	625	*	Promoter (<=1kb)	3	6931183	6931585	403	1	175966	NM_001027453	0	WBGene00002083	inf-1	Eukaryotic initiation factor 4A
Merged-IV-7137948-11	98.9661	0.00609245	0.0438535	0.404047	NA	not significant	grwd-1_1mM_vs_0mM	chrIV	7137507	7138464	958	*	Exon (NM_001306759/177486, exon 14 of 21)	4	7134857	7144564	9708	2	177486	NM_001306759	6100	WBGene00016405	hecd-1	E3 ubiquitin-protein ligase;E3 ubiquitin-protein ligase hecd-1
Merged-IV-8617718-6	78.2058	0.00412759	0.0435406	0.534373	NA	not significant	grwd-1_1mM_vs_0mM	chrIV	8617364	8618032	669	*	Promoter (<=1kb)	4	8617285	8618153	869	1	177665	NM_069072	79	WBGene00018332	F42A9.3	Transmembrane protein
Merged-V-16736287-7	54.2863	-0.00013629	0.0434416	0.98632	NA	not significant	grwd-1_1mM_vs_0mM	chrV	16736011	16736479	469	*	Promoter (<=1kb)	5	16735765	16737404	1640	1	180116	NM_074833	246	WBGene00012023	clec-34	C-type lectin domain-containing protein
Merged-I-4218385-7	60.6386	0.000536752	0.0433713	0.994051	NA	not significant	grwd-1_1mM_vs_0mM	chrI	4218143	4218648	506	*	Promoter (2-3kb)	1	4214423	4215667	1245	2	172020	NM_058930	-2476	WBGene00015976	melo-2	C3H1-type domain-containing protein
Merged-IV-8092850-5	53.5008	-0.0110812	0.0455247	0.0445842	NA	not significant	grwd-1_1mM_vs_0mM	chrIV	8092674	8093078	405	*	Distal Intergenic	4	8084058	8086651	2594	2	3896760	NM_001268381	-6023	WBGene00044508	nsy-7	Transcription factor nsy-7
Merged-IV-8923442-4	23.7238	-0.000609832	0.043591	0.878817	NA	not significant	grwd-1_1mM_vs_0mM	chrIV	8923358	8923531	174	*	Promoter (1-2kb)	4	8922150	8922900	751	1	24104364	NM_001276830	1208	WBGene00219476	D1046.16	Uncharacterized protein
Merged-III-11091960-6	84.4265	0.0105333	0.0452335	0.0688022	NA	not significant	grwd-1_1mM_vs_0mM	chrIII	11091679	11092323	645	*	Exon (NM_001027641/176540, exon 12 of 12)	3	11091712	11099951	8240	2	176540	NM_001027641	7628	WBGene00001815	hmt-1	Heavy metal tolerance factor 1
Merged-II-8891748-4	45.5359	0.00941448	0.0449373	0.0805685	NA	not significant	grwd-1_1mM_vs_0mM	chrII	8891619	8891993	375	*	Promoter (<=1kb)	2	8891707	8891838	132	1	13186273	NR_051471	0	WBGene00199885	B0457.14	ncRNA
Merged-V-1197382-4	64.1914	0.0035818	0.0437402	0.513696	NA	not significant	grwd-1_1mM_vs_0mM	chrV	1197078	1197561	484	*	Promoter (<=1kb)	5	1197814	1198060	247	1	24105134	NR_102007	-253	WBGene00219759	anr-58	ncRNA
Merged-II-4524174-4	55.038	0.0153813	0.047453	0.0118597	NA	not significant	grwd-1_1mM_vs_0mM	chrII	4523913	4524393	481	*	Promoter (<=1kb)	2	4523644	4524453	810	1	173789	NM_062399	269	WBGene00015134	B0304.2	Uncharacterized protein
Merged-II-6951652-5	61.078	-0.000267977	0.0433667	0.916577	NA	not significant	grwd-1_1mM_vs_0mM	chrII	6951412	6951854	443	*	Promoter (<=1kb)	2	6947976	6951299	3324	2	174135	NM_063023	-113	WBGene00017702	malt-1	Mucosa-associated lymphoid tissue lymphoma translocation protein 1
Merged-V-18768868-5	53.3957	0.00247037	0.0435114	0.664474	NA	not significant	grwd-1_1mM_vs_0mM	chrV	18768733	18769103	371	*	Promoter (1-2kb)	5	18769767	18770723	957	2	184348	NM_075264	1620	WBGene00008696	clec-255	CW domain-containing protein
Merged-I-3557780-5	64.671	-0.00323924	0.0436243	0.562446	NA	not significant	grwd-1_1mM_vs_0mM	chrI	3557538	3558026	489	*	Promoter (1-2kb)	1	3552004	3559796	7793	2	171924	NM_001026593	1770	WBGene00021646	Y47G6A.21	DeHydrogenases, Short chain
Merged-I-7091703-5	67.2664	0.00769088	0.0443888	0.167965	NA	not significant	grwd-1_1mM_vs_0mM	chrI	7091509	7091957	449	*	Promoter (<=1kb)	1	7091584	7091718	135	2	4927017	NR_003380	0	WBGene00044964	F22D6.16	ncRNA
Merged-III-5318645-5	60.0793	0.00761027	0.0444281	0.130145	NA	not significant	grwd-1_1mM_vs_0mM	chrIII	5318445	5318891	447	*	Intron (NM_001047389/175731, intron 8 of 9)	3	5311260	5321371	10112	1	175731	NM_001047389	7185	WBGene00004095	pqe-1	Putative RNA exonuclease pqe-1
Merged-III-6133660-6	95.7104	0.00839782	0.0444506	0.20334	NA	not significant	grwd-1_1mM_vs_0mM	chrIII	6133203	6134027	825	*	Promoter (2-3kb)	3	6124845	6136139	11295	2	175863	NM_001027695	2112	WBGene00021534	mvk-1	GHMP kinase C-terminal domain-containing protein;MeValonate Kinase;Mevalonate kinase
Merged-II-11288417-5	48.3615	0.00186528	0.0434855	0.716121	NA	not significant	grwd-1_1mM_vs_0mM	chrII	11288240	11288577	338	*	Promoter (<=1kb)	2	11288400	11288599	200	2	13187080	NR_051691	22	WBGene00196949	C47G2.13	ncRNA
Merged-II-6838768-8	95.6982	-4.64406e-05	0.0431944	0.997793	NA	not significant	grwd-1_1mM_vs_0mM	chrII	6838348	6839142	795	*	Intron (NM_001313565/174121, intron 5 of 12)	2	6835081	6847312	12232	1	174121	NM_001313565	3267	WBGene00001194	egl-27	Egg-laying defective protein 27;GATA-type domain-containing protein
Merged-II-4929944-8	60.4123	-0.00337628	0.0435603	0.566944	NA	not significant	grwd-1_1mM_vs_0mM	chrII	4929722	4930177	456	*	Promoter (2-3kb)	2	4933027	4933410	384	1	191712	NM_062500	-2850	WBGene00003470	msp-152	Major sperm protein 152
Merged-V-775151-8	33.2778	-0.00242519	0.0436275	0.592585	NA	not significant	grwd-1_1mM_vs_0mM	chrV	775011	775251	241	*	Promoter (<=1kb)	5	774995	777272	2278	1	187746	NM_070922	16	WBGene00019982	srbc-58	Serpentine Receptor, class BC (Class B-like)
Merged-I-14741537-11	108.915	-0.000342436	0.0432811	0.973706	NA	not significant	grwd-1_1mM_vs_0mM	chrI	14741025	14741977	953	*	Exon (NM_001265496/173338, exon 5 of 6)	1	14597691	14806627	208937	1	13218948	NR_070303	143334	WBGene00199209	F31D4.10	ncRNA
Merged-V-14396352-12	89.6501	0.0103831	0.0452218	0.100745	NA	not significant	grwd-1_1mM_vs_0mM	chrV	14396093	14396724	632	*	Promoter (<=1kb)	5	14396438	14396566	129	1	39010799	NR_160846	0	WBGene00304183	C15H11.17	ncRNA
Merged-IV-8346091-8	91.5073	-0.00335767	0.0434371	0.600593	NA	not significant	grwd-1_1mM_vs_0mM	chrIV	8345720	8346461	742	*	Promoter (<=1kb)	4	8345883	8346504	622	1	177629	NM_069011	0	WBGene00017542	F17E9.5	Uncharacterized protein
Merged-III-1361086-15	197.333	0.0153171	0.0466595	0.103028	0.731002	not significant	grwd-1_1mM_vs_0mM	chrIII	1360163	1361909	1747	*	Promoter (<=1kb)	3	1360507	1362676	2170	1	190769	NM_064995	0	NA	Y82E9BR.7	pseudo
Merged-IV-7818070-5	58.5861	-0.00461391	0.0437338	0.494627	NA	not significant	grwd-1_1mM_vs_0mM	chrIV	7817886	7818364	479	*	Promoter (<=1kb)	4	7818263	7820746	2484	1	177570	NM_068898	0	WBGene00004363	ric-3	Resistance to inhibitors of cholinesterase protein 3
Merged-V-8533222-6	58.2401	0.00831039	0.044592	0.124776	NA	not significant	grwd-1_1mM_vs_0mM	chrV	8532985	8533480	496	*	Promoter (<=1kb)	5	8533018	8533170	153	1	13214041	NR_069083	0	WBGene00197621	F45F2.14	ncRNA
Merged-X-15385467-7	55.4437	0.00642769	0.0440515	0.287739	NA	not significant	grwd-1_1mM_vs_0mM	chrX	15385289	15385643	355	*	Promoter (<=1kb)	6	15385878	15386026	149	1	13224215	NR_072737	-235	WBGene00199534	F47C8.3	ncRNA
Merged-III-5320318-8	72.8008	0.00229049	0.043359	0.599518	NA	not significant	grwd-1_1mM_vs_0mM	chrIII	5320082	5320587	506	*	Exon (NM_001047389/175731, exon 9 of 10)	3	5311260	5321371	10112	1	175731	NM_001047389	8822	WBGene00004095	pqe-1	Putative RNA exonuclease pqe-1
Merged-II-14169029-8	134.414	-0.00566499	0.0437343	0.421051	NA	not significant	grwd-1_1mM_vs_0mM	chrII	14168353	14169693	1341	*	Promoter (1-2kb)	2	14166888	14171484	4597	2	175072	NM_064558	1791	WBGene00001133	eat-2	Neuronal acetylcholine receptor subunit eat-2
Merged-II-4754520-13	139.231	0.0191162	0.049397	0.0242736	NA	not significant	grwd-1_1mM_vs_0mM	chrII	4753891	4755104	1214	*	Promoter (<=1kb)	2	4753456	4755275	1820	1	173822	NM_062450	435	WBGene00016163	C27D9.1	F-box domain-containing protein
Merged-I-7283727-11	116.642	0.0113317	0.0453621	0.1188	NA	not significant	grwd-1_1mM_vs_0mM	chrI	7283377	7284044	668	*	Promoter (<=1kb)	1	7283130	7283740	611	2	172474	NM_059657	0	WBGene00009004	pfd-6	putative prefoldin subunit 6
Merged-II-7521286-11	100.485	0.00404948	0.0435343	0.543188	NA	not significant	grwd-1_1mM_vs_0mM	chrII	7520824	7521729	906	*	Promoter (1-2kb)	2	7520119	7523368	3250	2	182987	NM_063174	1639	NA	C28F5.4	pseudo
Merged-IV-10058059-9	107.935	0.0010894	0.0431896	0.905727	NA	not significant	grwd-1_1mM_vs_0mM	chrIV	10057569	10058552	984	*	Promoter (<=1kb)	4	10057135	10059125	1991	2	177869	NM_069420	573	WBGene00011423	ipla-7	PNPLA domain-containing protein
Merged-V-20602878-8	53.4982	-0.00729086	0.0443182	0.18485	NA	not significant	grwd-1_1mM_vs_0mM	chrV	20602697	20603107	411	*	Promoter (<=1kb)	5	20603366	20604290	925	1	185831	NM_001277020	-259	WBGene00009758	ttr-11	Transthyretin-like family protein
Merged-III-8228516-9	80.9927	0.00546112	0.0437639	0.383605	NA	not significant	grwd-1_1mM_vs_0mM	chrIII	8228229	8228908	680	*	Promoter (<=1kb)	3	8227863	8228045	183	1	24104152	NR_101835	366	WBGene00219795	C02F5.15	ncRNA
Merged-X-1509170-13	141.607	-0.00683025	0.0439432	0.354891	NA	not significant	grwd-1_1mM_vs_0mM	chrX	1508600	1509740	1141	*	Promoter (<=1kb)	6	1509050	1509119	70	2	24104414	NR_102149	0	WBGene00219887	F09E10.16	ncRNA
Merged-II-3431650-4	20.515	0.000685619	0.0435965	0.855453	NA	not significant	grwd-1_1mM_vs_0mM	chrII	3431543	3431734	192	*	Exon (NM_062139/173686, exon 14 of 14)	2	3431575	3436459	4885	2	173686	NM_062139	4725	WBGene00015841	skpo-2	ShKT domain-containing protein
Merged-IV-7590741-13	126.467	0.0134766	0.0462472	0.0645001	NA	not significant	grwd-1_1mM_vs_0mM	chrIV	7590140	7591291	1152	*	Promoter (1-2kb)	4	7588931	7623552	34622	1	177539	NM_001307220	1209	WBGene00018468	cla-1	Protein clarinet
Merged-IV-7983899-15	165.201	-0.00278526	0.0432979	0.690431	0.974498	not significant	grwd-1_1mM_vs_0mM	chrIV	7983172	7984483	1312	*	Promoter (<=1kb)	4	7982545	7983474	930	1	177595	NM_068935	627	WBGene00000183	arf-5	ADP-ribosylation factor
Merged-V-4373234-15	137.404	-0.00413874	0.0434805	0.564999	NA	not significant	grwd-1_1mM_vs_0mM	chrV	4372611	4373726	1116	*	Promoter (<=1kb)	5	4371903	4373652	1750	1	178835	NM_001330860	708	WBGene00017988	fipp-1	Pre-mRNA 3'-end-processing factor FIP1
Merged-IV-4016111-20	195.299	0.004613	0.0434043	0.553868	0.972005	not significant	grwd-1_1mM_vs_0mM	chrIV	4015542	4017136	1595	*	Promoter (1-2kb)	4	4015759	4018304	2546	2	177157	NM_001028245	1168	WBGene00020930	hlh-30	Helix-loop-helix protein 30
Merged-II-6139434-8	74.008	-0.00588081	0.0439696	0.322563	NA	not significant	grwd-1_1mM_vs_0mM	chrII	6139106	6139710	605	*	Intron (NM_001368589/174024, intron 3 of 17)	2	6132895	6156849	23955	1	174024	NM_001368589	6211	WBGene00019018	abts-3	Bicarbonate transporter-like transmembrane domain-containing protein
Merged-I-14623017-13	147.258	-0.0108251	0.044983	0.156176	NA	not significant	grwd-1_1mM_vs_0mM	chrI	14622386	14623600	1215	*	Exon (NM_001313527/173319, exon 3 of 5)	1	14597691	14806627	208937	1	13218948	NR_070303	24695	WBGene00199209	F31D4.10	ncRNA
Merged-I-14236863-16	140.935	-0.0072111	0.044058	0.310548	NA	not significant	grwd-1_1mM_vs_0mM	chrI	14236372	14237405	1034	*	Promoter (<=1kb)	1	14237399	14241175	3777	1	183587	NM_061084	0	WBGene00008187	C49A1.5	Glycosyltransferase family 92 protein
Merged-I-12255734-18	195.592	0.000519665	0.043041	0.938527	0.994336	not significant	grwd-1_1mM_vs_0mM	chrI	12255047	12256628	1582	*	Promoter (<=1kb)	1	12254506	12257180	2675	2	185604	NM_060692	552	WBGene00009609	oac-27	Acyltransferase
Merged-X-5217045-19	229.715	-0.00381233	0.0431492	0.67318	0.974498	not significant	grwd-1_1mM_vs_0mM	chrX	5216191	5218026	1836	*	Promoter (<=1kb)	6	5216393	5218005	1613	1	180791	NM_171681	0	WBGene00019249	hrpa-2	RRM domain-containing protein
Merged-III-3739998-3	38.2653	-0.00481266	0.0439388	0.24453	NA	not significant	grwd-1_1mM_vs_0mM	chrIII	3739828	3740222	395	*	Promoter (<=1kb)	3	3740956	3741036	81	2	13189018	NR_052202	814	WBGene00199625	F34D10.10	ncRNA
Merged-X-5859861-3	59.814	-0.0095927	0.0449634	0.0921584	NA	not significant	grwd-1_1mM_vs_0mM	chrX	5859570	5860088	519	*	Promoter (<=1kb)	6	5859429	5859575	147	1	13220822	NR_071173	141	WBGene00199554	F49E10.17	ncRNA
Merged-V-5058736-3	34.966	0.0017244	0.0435371	0.724877	NA	not significant	grwd-1_1mM_vs_0mM	chrV	5058600	5058866	267	*	Exon (NM_001313222/178895, exon 15 of 17)	5	5056780	5064777	7998	2	178895	NM_001313222	5911	WBGene00003374	mlk-1	Mitogen-activated protein kinase kinase kinase mlk-1
Merged-V-5296245-3	38.3807	-0.00285134	0.0436867	0.480627	NA	not significant	grwd-1_1mM_vs_0mM	chrV	5296072	5296402	331	*	Distal Intergenic	5	5303693	5309669	5977	1	178918	NM_001028473	-7291	WBGene00003567	ncx-2	Calx-beta domain-containing protein;Sodium/calcium exchanger membrane region domain-containing protein
Merged-X-10219533-4	50.8928	-0.00124071	0.0434671	0.824273	NA	not significant	grwd-1_1mM_vs_0mM	chrX	10219302	10219668	367	*	Promoter (<=1kb)	6	10217492	10218724	1233	2	185725	NM_077316	-578	WBGene00009677	F44A6.5	FBA_2 domain-containing protein
Merged-V-7883835-4	48.8374	0.00276511	0.0435756	0.578305	NA	not significant	grwd-1_1mM_vs_0mM	chrV	7883661	7884064	404	*	Distal Intergenic	5	7878933	7881276	2344	1	179169	NM_072630	4728	WBGene00018217	F40A3.2	EGF-like domain-containing protein
Merged-X-3728070-4	72.2723	0.00161718	0.0433988	0.804496	NA	not significant	grwd-1_1mM_vs_0mM	chrX	3727727	3728359	633	*	Promoter (<=1kb)	6	3727593	3728286	694	1	180661	NM_076239	134	WBGene00003739	nlp-1	Neuropeptide-like protein 1
Merged-II-2368214-4	45.1967	-0.0033105	0.043694	0.50265	NA	not significant	grwd-1_1mM_vs_0mM	chrII	2368034	2368390	357	*	Promoter (<=1kb)	2	2368249	2368708	460	1	184580	NM_061855	0	WBGene00017520	F16G10.5	PDZ domain-containing protein
Merged-II-2644023-4	35.1181	-0.00196334	0.0435764	0.689902	NA	not significant	grwd-1_1mM_vs_0mM	chrII	2643843	2644154	312	*	Promoter (1-2kb)	2	2643685	2645703	2019	2	184839	NM_061916	1549	WBGene00017709	F22E5.11	BTB domain-containing protein
Merged-V-381141-4	56.391	-0.00252809	0.0435519	0.631184	NA	not significant	grwd-1_1mM_vs_0mM	chrV	380889	381345	457	*	Promoter (<=1kb)	5	381920	384523	2604	1	191208	NM_070782	-575	WBGene00022643	ZK6.8	UNC93-like protein MFSD11
Merged-II-12907545-5	62.6857	-0.00631991	0.0442165	0.167463	NA	not significant	grwd-1_1mM_vs_0mM	chrII	12907187	12907770	584	*	Promoter (<=1kb)	2	12907405	12907699	295	1	185265	NM_064346	0	WBGene00009398	nspb-11	Secreted protein
Merged-II-13666017-4	39.4595	-0.00243152	0.0436392	0.691151	NA	not significant	grwd-1_1mM_vs_0mM	chrII	13665872	13666210	339	*	Intron (NR_070220/13218440, intron 1 of 1)	2	13650171	13905612	255442	1	13218440	NR_070220	15701	WBGene00199963	T26H2.15	ncRNA
Merged-III-177593-4	60.2492	-0.000373456	0.0434028	0.966813	NA	not significant	grwd-1_1mM_vs_0mM	chrIII	177343	177903	561	*	Promoter (<=1kb)	3	176272	177815	1544	2	185560	NM_064768	0	WBGene00018248	F40G9.14	RING-type domain-containing protein
Merged-III-216562-4	43.9191	-0.0102215	0.0452611	0.0468145	NA	not significant	grwd-1_1mM_vs_0mM	chrIII	216367	216711	345	*	Distal Intergenic	3	221419	227566	6148	1	3565057	NM_064777	-4708	WBGene00002230	klp-20	Kinesin-like protein klp-20
Merged-III-5516178-4	99.7781	0.00250077	0.0434894	0.665516	NA	not significant	grwd-1_1mM_vs_0mM	chrIII	5515669	5516649	981	*	Promoter (<=1kb)	3	5516222	5516364	143	1	13189565	NR_052314	0	WBGene00197198	D1044.11	ncRNA
Merged-V-4910364-4	35.366	-0.00103183	0.0435544	0.820122	NA	not significant	grwd-1_1mM_vs_0mM	chrV	4910238	4910533	296	*	Promoter (1-2kb)	5	4908887	4911379	2493	1	186766	NM_071916	1351	WBGene00019232	ugt-13	glucuronosyltransferase
Merged-I-11725468-11	102.592	-0.00269573	0.0433691	0.831515	NA	not significant	grwd-1_1mM_vs_0mM	chrI	11725058	11725945	888	*	Promoter (<=1kb)	1	11723431	11726262	2832	2	185291	NM_060586	317	WBGene00009416	F35E2.9	Protein kinase domain-containing protein
Merged-IV-9840299-8	93.2667	-0.00425842	0.0434903	0.544857	NA	not significant	grwd-1_1mM_vs_0mM	chrIV	9839956	9840776	821	*	Promoter (<=1kb)	4	9839109	9840976	1868	2	177829	NM_069360	200	WBGene00002206	kin-24	Tyrosine-protein kinase
Merged-II-7740074-7	111.35	-0.00237783	0.0432524	0.744158	NA	not significant	grwd-1_1mM_vs_0mM	chrII	7739631	7740667	1037	*	Exon (NM_063224/174250, exon 13 of 24)	2	7724903	7752428	27526	1	174250	NM_063222	14728	WBGene00015061	cpna-2	Copine family protein 2
Merged-IV-15703836-14	129.876	0.00973509	0.0450674	0.056014	NA	not significant	grwd-1_1mM_vs_0mM	chrIV	15703527	15704187	661	*	Promoter (<=1kb)	4	15703944	15703964	21	2	13206296	NR_063886	0	WBGene00048260	21ur-3443	ncRNA
Merged-III-6372388-3	42.2888	-0.00603323	0.0440816	0.230553	NA	not significant	grwd-1_1mM_vs_0mM	chrIII	6372139	6372547	409	*	Exon (NM_065991/175900, exon 11 of 14)	3	6368046	6373772	5727	1	175900	NM_065991	4093	WBGene00015813	thoc-2	THO complex subunit 2
Merged-I-10505390-3	37.3415	0.00693355	0.0443284	0.158346	NA	not significant	grwd-1_1mM_vs_0mM	chrI	10505257	10505522	266	*	Exon (NM_060345/172930, exon 8 of 9)	1	10501741	10505446	3706	1	172930	NM_060345	3516	WBGene00006445	tag-68	Mothers against decapentaplegic homolog
Merged-V-2180265-4	63.8257	0.000910382	0.0434312	0.850318	NA	not significant	grwd-1_1mM_vs_0mM	chrV	2179910	2180501	592	*	Promoter (<=1kb)	5	2179586	2181759	2174	1	183484	NM_071191	324	WBGene00016686	cyp-33C1	CYtochrome P450 family
Merged-X-17301911-4	35.916	-0.00382443	0.0437423	0.427141	NA	not significant	grwd-1_1mM_vs_0mM	chrX	17301803	17302032	230	*	Promoter (<=1kb)	6	17301374	17301923	550	2	183165	NM_078405	0	WBGene00016350	C33E10.10	DeHydrogenases, Short chain
Merged-I-2011397-4	44.5095	0.000797317	0.0435234	0.858453	NA	not significant	grwd-1_1mM_vs_0mM	chrI	2011178	2011594	417	*	Promoter (<=1kb)	1	1988723	2010479	21757	2	260016	NM_058515	-699	WBGene00021238	gap-3	Ras-GAP domain-containing protein;SH2 domain-containing protein
Merged-III-883903-5	63.1393	-0.00144454	0.0433935	0.849444	NA	not significant	grwd-1_1mM_vs_0mM	chrIII	883577	884159	583	*	Promoter (2-3kb)	3	881881	886766	4886	2	175249	NM_171078	2607	WBGene00020762	zer-1	Zyg eleven-related protein 1
Merged-I-9332746-5	52.0398	-0.00481205	0.0438335	0.37327	NA	not significant	grwd-1_1mM_vs_0mM	chrI	9332571	9332927	357	*	Promoter (<=1kb)	1	9332534	9332649	116	2	24104202	NR_101598	0	WBGene00219811	C12C8.8	ncRNA
Merged-I-1271082-5	53.8032	-0.00434048	0.0437664	0.396513	NA	not significant	grwd-1_1mM_vs_0mM	chrI	1270863	1271264	402	*	Promoter (<=1kb)	1	1271455	1273029	1575	1	34700654	NM_001356799	-191	WBGene00271777	Y48G8AR.8	Uncharacterized protein
Merged-IV-12001200-5	55.2303	0.00221033	0.0434562	0.707295	NA	not significant	grwd-1_1mM_vs_0mM	chrIV	12000978	12001399	422	*	Promoter (<=1kb)	4	12001030	12001050	21	1	13198406	NR_056741	0	WBGene00171979	21ur-14642	ncRNA
Merged-X-9099259-5	60.3453	-0.00210479	0.0434836	0.700466	NA	not significant	grwd-1_1mM_vs_0mM	chrX	9099031	9099461	431	*	Promoter (<=1kb)	6	9098920	9099210	291	2	13222111	NR_071809	0	WBGene00198068	C25A11.7	ncRNA
Merged-IV-3283362-5	63.263	0.00178611	0.043554	0.683037	NA	not significant	grwd-1_1mM_vs_0mM	chrIV	3283089	3283606	518	*	Exon (NM_067908/191652, exon 9 of 9)	4	3283009	3289337	6329	2	191652	NM_067908	5731	WBGene00001548	gcy-23	Receptor-type guanylate cyclase gcy-23
Merged-III-5627383-5	44.7113	-0.00484816	0.0438776	0.324779	NA	not significant	grwd-1_1mM_vs_0mM	chrIII	5627203	5627530	328	*	Promoter (2-3kb)	3	5625142	5631843	6702	1	175781	NM_001322590	2061	WBGene00000900	daf-4	Cell surface receptor daf-4;Serine/threonine-protein kinase receptor;receptor protein serine/threonine kinase
Merged-IV-14532583-5	64.5774	0.00416748	0.043732	0.425553	NA	not significant	grwd-1_1mM_vs_0mM	chrIV	14532281	14532787	507	*	Promoter (<=1kb)	4	14533349	14533369	21	1	13202027	NR_059807	-562	WBGene00168291	21ur-10014	ncRNA
Merged-V-4798576-5	82.0938	-0.00354664	0.0434931	0.51107	NA	not significant	grwd-1_1mM_vs_0mM	chrV	4798256	4798927	672	*	Promoter (1-2kb)	5	4796391	4796411	21	1	13212675	NR_068704	1865	WBGene00172207	21ur-15363	ncRNA
Merged-V-5676562-5	51.8827	-0.00558083	0.0439538	0.31751	NA	not significant	grwd-1_1mM_vs_0mM	chrV	5676388	5676791	404	*	Promoter (<=1kb)	5	5676306	5676455	150	2	13212966	NR_068778	0	WBGene00197914	C14C11.10	ncRNA
Merged-II-3370346-7	99.0734	0.00300505	0.0434779	0.616973	NA	not significant	grwd-1_1mM_vs_0mM	chrII	3369944	3370755	812	*	Promoter (<=1kb)	2	3369282	3370092	811	2	190089	NM_062120	0	WBGene00021730	Y49F6C.8	Mediator of RNA polymerase II transcription subunit 21
Merged-III-12711377-12	96.0365	-5.73723e-05	0.0432693	0.987066	NA	not significant	grwd-1_1mM_vs_0mM	chrIII	12711040	12711692	653	*	Promoter (<=1kb)	3	12711560	12713667	2108	1	176690	NM_067251	0	WBGene00013740	hut-1	UAA transporter
Merged-II-2774773-21	183.805	0.00352964	0.0430887	0.677802	0.974498	not significant	grwd-1_1mM_vs_0mM	chrII	2774106	2775514	1409	*	Promoter (<=1kb)	2	2773996	2775004	1009	2	173623	NM_061959	0	WBGene00017254	fbxb-111	FBA_2 domain-containing protein
Merged-III-599214-5	34.5513	-8.58494e-05	0.0435712	0.995728	NA	not significant	grwd-1_1mM_vs_0mM	chrIII	599111	599325	215	*	Promoter (1-2kb)	3	591349	598105	6757	2	175211	NM_001027744	-1006	WBGene00021906	Y55B1AR.2	Flocculation protein FLO11
Merged-V-12953571-5	76.1907	0.00802875	0.0444723	0.162548	NA	not significant	grwd-1_1mM_vs_0mM	chrV	12953355	12953921	567	*	Promoter (<=1kb)	5	12954002	12955111	1110	1	179779	NM_073840	-81	WBGene00001233	eif-3.K	Eukaryotic translation initiation factor 3 subunit K
Merged-III-7820159-6	73.4026	-0.000840185	0.0432816	0.90468	NA	not significant	grwd-1_1mM_vs_0mM	chrIII	7819874	7820359	486	*	Promoter (<=1kb)	3	7820111	7820166	56	1	13190248	NR_052475	0	WBGene00195555	C27D11.2	ncRNA
Merged-III-8529160-6	68.1949	0.0102913	0.04506	0.113432	NA	not significant	grwd-1_1mM_vs_0mM	chrIII	8528884	8529458	575	*	Promoter (<=1kb)	3	8530081	8531123	1043	1	3896746	NM_001038295	-623	WBGene00044443	ZC21.10	Rieske domain-containing protein
Merged-I-12455905-9	126.684	0.00583179	0.0437104	0.424081	NA	not significant	grwd-1_1mM_vs_0mM	chrI	12455410	12456527	1118	*	Promoter (<=1kb)	1	12454853	12455826	974	2	183772	NM_060760	0	WBGene00003098	lys-9	Glycoside hydrolase family 25 protein
Merged-X-8933732-12	87.5844	0.00374548	0.0435467	0.527514	NA	not significant	grwd-1_1mM_vs_0mM	chrX	8933436	8934021	586	*	Promoter (<=1kb)	6	8934555	8938918	4364	1	181138	NM_077108	-534	WBGene00017012	acs-22	fatty Acid CoA Synthetase family
Merged-V-4592771-14	130.774	-0.000217546	0.0431066	0.9824	NA	not significant	grwd-1_1mM_vs_0mM	chrV	4592164	4593141	978	*	Promoter (<=1kb)	5	4592933	4601602	8670	1	178849	NM_071842	0	WBGene00022014	Y61A9LA.1	Major facilitator superfamily (MFS) profile domain-containing protein
Merged-I-815614-5	53.951	-0.000623968	0.0434469	0.880007	NA	not significant	grwd-1_1mM_vs_0mM	chrI	815332	815843	512	*	Intron (NR_051858/13187813, intron 2 of 3)	1	742218	943301	201084	1	13187813	NR_051858	73114	WBGene00199931	W02B8.11	ncRNA
Merged-III-6936491-3	54.0014	-0.00262791	0.0436196	0.573568	NA	not significant	grwd-1_1mM_vs_0mM	chrIII	6936249	6936719	471	*	Promoter (<=1kb)	3	6935982	6939334	3353	1	175969	NM_066112	267	WBGene00000762	coq-2	4-hydroxybenzoate polyprenyltransferase, mitochondrial
Merged-X-5015206-4	32.4856	-5.96874e-05	0.043528	0.974993	NA	not significant	grwd-1_1mM_vs_0mM	chrX	5015071	5015323	253	*	Promoter (<=1kb)	6	5014120	5015226	1107	1	6418874	NM_001129720	951	WBGene00045365	ZC449.7	SCP domain-containing protein
Merged-X-4470891-5	61.0349	-0.00421138	0.0437416	0.401524	NA	not significant	grwd-1_1mM_vs_0mM	chrX	4470639	4471186	548	*	Promoter (<=1kb)	6	4469775	4471222	1448	1	180718	NM_076369	864	WBGene00000207	asb-2	ATP synthase F(0) complex subunit B2, mitochondrial
Merged-I-10080536-6	102.877	0.00645243	0.0439671	0.323972	NA	not significant	grwd-1_1mM_vs_0mM	chrI	10080077	10080952	876	*	Promoter (<=1kb)	1	10080162	10085519	5358	1	172873	NM_060259	0	WBGene00003508	mut-16	MUTator
Merged-X-16646492-7	74.1951	0.00372307	0.0435727	0.51019	NA	not significant	grwd-1_1mM_vs_0mM	chrX	16646225	16646731	507	*	Promoter (<=1kb)	6	16646334	16646531	198	1	24104178	NR_131742	0	WBGene00196579	C06G1.8	ncRNA
Merged-X-10846562-7	80.0873	-0.0011413	0.0433482	0.866632	NA	not significant	grwd-1_1mM_vs_0mM	chrX	10846257	10846921	665	*	Promoter (<=1kb)	6	10846324	10846518	195	1	182244	NR_072045	0	WBGene00196216	C05A9.3	ncRNA
Merged-III-4082467-7	47.8328	-0.00347452	0.0436255	0.614591	NA	not significant	grwd-1_1mM_vs_0mM	chrIII	4082298	4082636	339	*	Exon (NM_001267957/3565180, exon 25 of 26)	3	4066717	4082681	15965	1	3565180	NM_001267957	15581	WBGene00006811	unc-79	Uncoordinated protein 79
Merged-II-2867418-7	81.7119	-0.00927606	0.0446861	0.173406	NA	not significant	grwd-1_1mM_vs_0mM	chrII	2867078	2867731	654	*	Exon (NM_061986/173633, exon 1 of 4)	2	2847760	2961584	113825	2	13191556	NR_052798	93853	WBGene00199164	Y75B8A.53	ncRNA
Merged-X-2971335-16	171.493	-0.00561457	0.0436553	0.470849	0.963059	not significant	grwd-1_1mM_vs_0mM	chrX	2970816	2971943	1128	*	Promoter (<=1kb)	6	2969752	2969848	97	2	260162	NR_001274	-968	WBGene00003262	mir-34	ncRNA
Merged-II-11219906-18	150.979	0.0029889	0.0432075	0.713464	0.97805	not significant	grwd-1_1mM_vs_0mM	chrII	11219355	11220415	1061	*	Exon (NM_182244/174709, exon 23 of 26)	2	11203822	11220238	16417	1	174709	NM_001267367	15533	WBGene00011522	srap-1	Apple domain-containing protein
Merged-III-3986283-19	151.718	0.0193245	0.0493412	0.0290973	0.421224	not significant	grwd-1_1mM_vs_0mM	chrIII	3985695	3986767	1073	*	Promoter (<=1kb)	3	3985674	3986809	1136	2	175515	NM_065400	42	WBGene00012379	Y1A5A.1	LIM zinc-binding domain-containing protein
Merged-V-4600511-16	116.809	-0.00651019	0.0439029	0.357105	NA	not significant	grwd-1_1mM_vs_0mM	chrV	4600186	4601052	867	*	Promoter (<=1kb)	5	4600961	4601034	74	1	13212628	NR_068703	0	WBGene00199991	Y61A9LA.13	ncRNA
Merged-I-3994669-10	73.9352	0.00269678	0.0434733	0.617974	NA	not significant	grwd-1_1mM_vs_0mM	chrI	3994428	3994922	495	*	Promoter (<=1kb)	1	3995737	3996402	666	1	171987	NM_058882	-815	WBGene00017908	F28H1.1	Uncharacterized protein
Merged-II-10010433-13	129.926	0.00511008	0.0435314	0.510871	NA	not significant	grwd-1_1mM_vs_0mM	chrII	10009914	10010892	979	*	Exon (NM_001027018/174560, exon 2 of 6)	2	10009893	10015883	5991	2	174560	NM_063764	4991	WBGene00002265	lec-2	Galectin;Galectin domain-containing protein
Merged-III-8171053-13	166.945	0.00649227	0.0438214	0.367121	0.934576	not significant	grwd-1_1mM_vs_0mM	chrIII	8170336	8171674	1339	*	Exon (NM_066384/176153, exon 8 of 10)	3	8164377	8172297	7921	1	176153	NM_066384	5959	WBGene00004187	prp-8	Pre-mRNA-splicing factor 8 homolog
Merged-V-9532744-13	199.02	0.0026967	0.0430237	0.88217	0.986965	not significant	grwd-1_1mM_vs_0mM	chrV	9531858	9533556	1699	*	Promoter (<=1kb)	5	9531831	9534426	2596	1	179335	NM_073056	27	WBGene00008230	pfk-1.2	ATP-dependent 6-phosphofructokinase 2
Merged-III-1163510-17	110.589	-0.00791625	0.0444694	0.159162	NA	not significant	grwd-1_1mM_vs_0mM	chrIII	1163219	1163648	430	*	Promoter (<=1kb)	3	1163345	1163430	86	1	13188419	NR_052067	0	WBGene00202117	Y92C3A.9	ncRNA
Merged-IV-14774082-25	200.09	0.00663711	0.0437662	0.377842	0.941184	not significant	grwd-1_1mM_vs_0mM	chrIV	14773445	14774815	1371	*	Promoter (<=1kb)	4	14773755	14774293	539	2	3565693	NM_001028364	0	WBGene00044258	Y57G11C.51	DUF3362 domain-containing protein
Merged-II-1929841-3	39.1754	-0.000990613	0.0435348	0.831143	NA	not significant	grwd-1_1mM_vs_0mM	chrII	1929639	1929998	360	*	Promoter (<=1kb)	2	1929592	1929919	328	2	186094	NM_061729	0	NA	F52C6.12	pseudo
Merged-III-12743696-5	55.5815	0.00280522	0.0436427	0.611258	NA	not significant	grwd-1_1mM_vs_0mM	chrIII	12743514	12743990	477	*	Exon (NM_001268250/190954, exon 17 of 17)	3	12714588	12743929	29342	1	190954	NM_001268250	28926	WBGene00007027	ssl-1	Helicase ssl-1
Merged-II-3018051-9	84.4552	-0.00931975	0.0448191	0.127395	NA	not significant	grwd-1_1mM_vs_0mM	chrII	3017660	3018305	646	*	Promoter (1-2kb)	2	3017526	3019787	2262	2	183396	NM_062025	1482	WBGene00016577	clec-3	C-type LECtin
Merged-V-5575057-10	58.6182	0.000470545	0.0433424	0.9353	NA	not significant	grwd-1_1mM_vs_0mM	chrV	5574856	5575273	418	*	Promoter (<=1kb)	5	5576222	5576373	152	1	24104225	NR_102021	-949	WBGene00219824	C18C4.17	ncRNA
Merged-I-8324097-15	121.615	0.0122287	0.0457551	0.0940271	NA	not significant	grwd-1_1mM_vs_0mM	chrI	8323786	8324367	582	*	Promoter (<=1kb)	1	8318574	8323983	5410	2	172615	NM_059859	0	WBGene00009922	F52B5.3	RNA helicase
Merged-III-9817382-10	76.8066	0.00146025	0.0434269	0.868617	NA	not significant	grwd-1_1mM_vs_0mM	chrIII	9817157	9817654	498	*	Promoter (<=1kb)	3	9817403	9817479	77	2	13190927	NR_052644	0	WBGene00200099	ZK632.16	ncRNA
Merged-IV-11809895-10	83.0052	-0.00744473	0.0442135	0.308283	NA	not significant	grwd-1_1mM_vs_0mM	chrIV	11809666	11810201	536	*	Promoter (<=1kb)	4	11808730	11809673	944	1	24104777	NR_101964	936	WBGene00219602	linc-151	ncRNA
Merged-II-2630950-6	52.5223	-0.00976571	0.0450515	0.0762975	NA	not significant	grwd-1_1mM_vs_0mM	chrII	2630714	2631133	420	*	Promoter (1-2kb)	2	2629570	2631231	1662	1	191911	NM_061910	1144	WBGene00005549	sri-37	Serpentine Receptor, class D (Delta)
Merged-V-9620478-10	109.004	0.00637971	0.0439587	0.309499	NA	not significant	grwd-1_1mM_vs_0mM	chrV	9620014	9620881	868	*	Promoter (<=1kb)	5	9620232	9620836	605	1	179348	NM_073080	0	WBGene00011536	idpc-6	Intrinsically Disordered Protein, class C
Merged-III-5413738-10	110.702	-0.0020905	0.0433253	0.867649	NA	not significant	grwd-1_1mM_vs_0mM	chrIII	5413249	5414079	831	*	Promoter (<=1kb)	3	5413223	5413993	771	2	189140	NM_065753	0	WBGene00001731	grl-22	Ground-like domain-containing protein
Merged-X-13690576-17	123.697	0.0121421	0.0455309	0.124412	NA	not significant	grwd-1_1mM_vs_0mM	chrX	13690275	13691088	814	*	Promoter (2-3kb)	6	13687973	13695423	7451	1	181489	NM_077890	2302	WBGene00000074	adm-2	Disintegrin and metalloproteinase domain-containing protein adm-2
Merged-II-4804112-2	30.7832	-0.00070977	0.0436056	0.841284	NA	not significant	grwd-1_1mM_vs_0mM	chrII	4803992	4804264	273	*	Intron (NM_001026843/173828, intron 4 of 12)	2	4798276	4812086	13811	2	173828	NM_001026843	7822	WBGene00016354	rig-6	Contactin rig-6
Merged-X-1033192-2	39.1278	-0.00642847	0.0442686	0.123532	NA	not significant	grwd-1_1mM_vs_0mM	chrX	1032925	1033363	439	*	Promoter (1-2kb)	6	1028137	1035186	7050	2	180455	NM_075795	1823	WBGene00018857	stau-1	DRBM domain-containing protein
Merged-III-11388332-2	34.5062	-0.00419792	0.0438848	0.293278	NA	not significant	grwd-1_1mM_vs_0mM	chrIII	11388165	11388499	335	*	Promoter (<=1kb)	3	11388344	11388489	146	2	13191356	NR_052738	0	WBGene00200477	Y47D3B.21	ncRNA
Merged-X-3764500-2	38.8464	0.00157487	0.0435231	0.760117	NA	not significant	grwd-1_1mM_vs_0mM	chrX	3764320	3764668	349	*	Promoter (<=1kb)	6	3763057	3764395	1339	2	185890	NM_076247	0	WBGene00018534	F47B7.3	DUF281 domain-containing protein
Merged-II-382629-2	22.517	-0.0052643	0.0440872	0.151998	NA	not significant	grwd-1_1mM_vs_0mM	chrII	382543	382742	200	*	Exon (NM_061320/182182, exon 8 of 8)	2	368387	644046	275660	2	13191439	NR_052766	261304	WBGene00198035	Y41C4A.26	ncRNA
Merged-IV-13440829-2	37.0716	0.000624181	0.0435278	0.869874	NA	not significant	grwd-1_1mM_vs_0mM	chrIV	13440700	13440970	271	*	Promoter (<=1kb)	4	13440902	13441002	101	1	13189461	NR_052305	0	WBGene00195000	F54D8.7	ncRNA
Merged-IV-15013861-2	17.0706	0.0010825	0.0436573	0.790808	NA	not significant	grwd-1_1mM_vs_0mM	chrIV	15013788	15013937	150	*	Promoter (<=1kb)	4	15014044	15015336	1293	1	178416	NM_001307305	-107	WBGene00012765	Y41E3.7	ACB domain-containing protein;GOLD domain-containing protein;Golgi resident protein GCP60
Merged-II-10497869-2	27.5935	-0.00176863	0.0436278	0.66633	NA	not significant	grwd-1_1mM_vs_0mM	chrII	10497744	10497996	253	*	Exon (NM_063861/174614, exon 8 of 9)	2	10497791	10502487	4697	2	174614	NM_063861	4491	WBGene00004134	myrf-1	Myelin regulatory factor homolog 1, N-terminal
Merged-X-9042951-3	36.1639	0.00117525	0.0434992	0.821791	NA	not significant	grwd-1_1mM_vs_0mM	chrX	9042818	9043074	257	*	Promoter (2-3kb)	6	9040416	9041058	643	1	188874	NM_077128	2402	WBGene00020787	T25B6.1	RGS domain-containing protein
Merged-I-4799367-3	35.3954	-0.00382815	0.0437611	0.442563	NA	not significant	grwd-1_1mM_vs_0mM	chrI	4799223	4799499	277	*	Promoter (<=1kb)	1	4800098	4804100	4003	1	186230	NM_001262792	-599	WBGene00018798	gnrr-1	G-protein coupled receptors family 1 profile domain-containing protein
Merged-V-9589876-3	52.03	-0.00584675	0.044056	0.2553	NA	not significant	grwd-1_1mM_vs_0mM	chrV	9589630	9590107	478	*	Exon (NM_001269195/179346, exon 4 of 6)	5	9583627	9590234	6608	1	179346	NM_001269195	6003	WBGene00010727	K09G1.1	MARVEL domain-containing protein
Merged-X-16581922-3	42.8331	-0.00243192	0.0435627	0.642023	NA	not significant	grwd-1_1mM_vs_0mM	chrX	16581767	16582144	378	*	Promoter (<=1kb)	6	16582006	16587462	5457	1	181716	NM_001029558	0	WBGene00004776	ser-1	G-protein coupled receptors family 1 profile domain-containing protein
Merged-III-6827899-3	48.1282	0.00311331	0.0436155	0.552186	NA	not significant	grwd-1_1mM_vs_0mM	chrIII	6827728	6828075	348	*	Intron (NM_001268011/175953, intron 3 of 18)	3	6820935	6846783	25849	1	175953	NM_001268011	6793	WBGene00006498	ten-1	EGF-like domain-containing protein;Teneurin-1
Merged-II-3201986-3	61.038	-0.00616663	0.0440961	0.303516	NA	not significant	grwd-1_1mM_vs_0mM	chrII	3201792	3202262	471	*	Exon (NM_062070/191922, exon 3 of 6)	2	3043225	3387058	343834	1	13188068	NR_051924	158567	WBGene00201681	Y53F4A.5	ncRNA
Merged-III-384899-3	39.9825	-1.3585e-06	0.0435164	0.964845	NA	not significant	grwd-1_1mM_vs_0mM	chrIII	384767	385029	263	*	Promoter (<=1kb)	3	383771	384827	1057	2	175197	NR_002645	0	WBGene00023104	K10F12.8	ncRNA
Merged-V-6708105-4	32.6991	0.00052975	0.043529	0.883338	NA	not significant	grwd-1_1mM_vs_0mM	chrV	6707971	6708256	286	*	Promoter (<=1kb)	5	6707295	6709090	1796	2	179063	NM_072299	834	WBGene00020950	dlst-1	Dihydrolipoyllysine-residue succinyltransferase component of 2-oxoglutarate dehydrogenase complex, mitochondrial
Merged-X-7038105-5	48.3468	0.00287703	0.0435386	0.607401	NA	not significant	grwd-1_1mM_vs_0mM	chrX	7037948	7038321	374	*	Promoter (<=1kb)	6	7037408	7037611	204	2	13221298	NR_071426	-337	WBGene00200741	B0403.13	ncRNA
Merged-IV-7611592-7	59.292	0.00188391	0.0435172	0.708388	NA	not significant	grwd-1_1mM_vs_0mM	chrIV	7611387	7611846	460	*	Exon (NM_001307220/177539, exon 18 of 32)	4	7588931	7623552	34622	1	177539	NM_001307220	22456	WBGene00018468	cla-1	Protein clarinet
Merged-II-6054773-13	97.1654	-0.00249542	0.0435034	0.654692	NA	not significant	grwd-1_1mM_vs_0mM	chrII	6054411	6055084	674	*	Promoter (<=1kb)	2	6055155	6055985	831	2	187841	NM_062809	901	WBGene00020027	R12C12.7	Zf-AD domain-containing protein
Merged-II-11349588-7	59.4201	0.00130429	0.0434045	0.818585	NA	not significant	grwd-1_1mM_vs_0mM	chrII	11349377	11349836	460	*	Promoter (<=1kb)	2	11348492	11349946	1455	1	174736	NM_064025	885	WBGene00007189	pigm-1	GPI mannosyltransferase 1
Merged-I-3899797-12	73.8273	-0.00522936	0.0438221	0.397108	NA	not significant	grwd-1_1mM_vs_0mM	chrI	3899531	3900047	517	*	Promoter (<=1kb)	1	3898175	3899802	1628	2	171974	NM_058856	0	WBGene00001430	fkb-5	peptidylprolyl isomerase
Merged-II-11285504-16	121.691	-0.00451821	0.0434377	0.589276	NA	not significant	grwd-1_1mM_vs_0mM	chrII	11285132	11285975	844	*	Promoter (<=1kb)	2	11285443	11285576	134	1	13187077	NR_051688	0	WBGene00197136	C47G2.14	ncRNA
Merged-I-13397607-10	70.1469	0.00957006	0.0448695	0.121733	NA	not significant	grwd-1_1mM_vs_0mM	chrI	13397314	13397883	570	*	Promoter (<=1kb)	1	13397270	13398480	1211	1	173208	NM_060957	44	WBGene00007214	C01A2.2	Uncharacterized protein
Merged-V-16657674-10	70.0919	0.00022215	0.0433319	0.909811	NA	not significant	grwd-1_1mM_vs_0mM	chrV	16657411	16657979	569	*	Promoter (2-3kb)	5	16654542	16657432	2891	1	6418777	NM_001129555	2869	WBGene00045380	W06G6.15	Serpentine Receptor, class I
Merged-IV-7600495-12	160.562	0.00246242	0.0432883	0.715887	0.97805	not significant	grwd-1_1mM_vs_0mM	chrIV	7599896	7601171	1276	*	Promoter (<=1kb)	4	7600861	7600881	21	1	13196753	NR_056213	0	WBGene00170836	21ur-14888	ncRNA
Merged-V-2873117-7	56.7357	0.00272854	0.0434572	0.631301	NA	not significant	grwd-1_1mM_vs_0mM	chrV	2872876	2873418	543	*	Promoter (2-3kb)	5	2872715	2875478	2764	2	178745	NM_071379	2060	WBGene00018138	folt-2	Folate-like transporter 2
Merged-I-4845061-7	49.6422	-0.00190247	0.0435499	0.696317	NA	not significant	grwd-1_1mM_vs_0mM	chrI	4844904	4845253	350	*	Promoter (<=1kb)	1	4845123	4847336	2214	1	186446	NM_059061	0	WBGene00019009	clec-90	C-type LECtin
Merged-IV-14095778-9	102.957	0.00965719	0.0449339	0.0987338	NA	not significant	grwd-1_1mM_vs_0mM	chrIV	14095304	14096235	932	*	Promoter (<=1kb)	4	14096118	14096138	21	1	13200450	NR_058308	0	WBGene00046150	21ur-4885	ncRNA
Merged-II-3608482-9	57.3211	-0.000267375	0.0433434	0.975463	NA	not significant	grwd-1_1mM_vs_0mM	chrII	3608230	3608664	435	*	Promoter (1-2kb)	2	3607937	3609861	1925	2	190077	NM_062193	1197	WBGene00021713	Y49F6A.5	UBC core domain-containing protein
Merged-IV-8089685-10	51.9552	0.00149914	0.0435484	0.676021	NA	not significant	grwd-1_1mM_vs_0mM	chrIV	8089559	8089792	234	*	Promoter (2-3kb)	4	8084058	8086651	2594	2	3896760	NM_001268381	-2908	WBGene00044508	nsy-7	Transcription factor nsy-7
Merged-I-4976292-10	111.128	-0.00828922	0.0443796	0.225811	NA	not significant	grwd-1_1mM_vs_0mM	chrI	4975849	4976696	848	*	Promoter (<=1kb)	1	4975375	4975508	134	2	13180131	NR_050099	-341	WBGene00197411	W03G9.11	ncRNA
Merged-III-4191158-12	97.1098	0.00611185	0.0440076	0.300327	NA	not significant	grwd-1_1mM_vs_0mM	chrIII	4190854	4191368	515	*	Promoter (<=1kb)	3	4191241	4193158	1918	1	175540	NM_001267961	0	WBGene00001034	dnj-16	J domain-containing protein
Merged-IV-4118455-10	139.203	0.00640079	0.0438039	0.38538	NA	not significant	grwd-1_1mM_vs_0mM	chrIV	4117952	4119146	1195	*	Promoter (<=1kb)	4	4117803	4119084	1282	1	177176	NM_068084	149	WBGene00018643	drd-50	ShKT domain-containing protein
Merged-X-16415838-8	90.5992	-0.000958553	0.043274	0.883802	NA	not significant	grwd-1_1mM_vs_0mM	chrX	16415456	16416124	669	*	Promoter (<=1kb)	6	16399210	16416840	17631	2	3565805	NM_001307853	716	WBGene00020770	eat-17	Rab GTPase-activating protein eat-17
Merged-V-1773391-11	98.8322	-0.00868481	0.0447779	0.0744761	NA	not significant	grwd-1_1mM_vs_0mM	chrV	1773130	1773561	432	*	Promoter (1-2kb)	5	1773921	1774918	998	2	185390	NM_071101	1357	WBGene00018115	F36H9.7	UPAR/Ly6 domain-containing protein
Merged-X-10653935-8	68.3068	0.000431038	0.0433426	0.980544	NA	not significant	grwd-1_1mM_vs_0mM	chrX	10653678	10654230	553	*	Exon (NR_072017/13222575, exon 1 of 1)	6	10644440	10665481	21042	1	181263	NM_001029376	9238	WBGene00000908	daf-12	Nuclear hormone receptor HR3;Nuclear hormone receptor family member daf-12
Merged-V-17193736-11	137.751	-0.00280279	0.0433529	0.674424	NA	not significant	grwd-1_1mM_vs_0mM	chrV	17193148	17194390	1243	*	Promoter (<=1kb)	5	17190835	17192338	1504	2	190523	NM_074953	-810	WBGene00013466	srz-47	Serpentine Receptor, class Z
Merged-I-12480591-12	111.736	-0.00441694	0.0436429	0.475923	NA	not significant	grwd-1_1mM_vs_0mM	chrI	12480175	12481059	885	*	Promoter (<=1kb)	1	12481324	12481379	56	1	13212348	NR_068671	-265	WBGene00197317	T22F3.14	ncRNA
Merged-III-10530195-10	74.7871	-0.0109353	0.0453414	0.0692022	NA	not significant	grwd-1_1mM_vs_0mM	chrIII	10529876	10530511	636	*	Promoter (<=1kb)	3	10530254	10530337	84	1	24104912	NR_101846	0	WBGene00220077	T21C12.12	ncRNA
Merged-I-11777692-10	79.7422	-0.00555051	0.0438304	0.363401	NA	not significant	grwd-1_1mM_vs_0mM	chrI	11777430	11778002	573	*	Exon (NM_001348622/173058, exon 4 of 24)	1	11747762	11792066	44305	2	173058	NM_001026683	14064	WBGene00006876	vab-10	Calponin-homology (CH) domain-containing protein;GAR domain-containing protein;Microtubule-actin cross-linking factor 1;Nesprin-1;Spectrin beta chain
Merged-X-7104085-11	135.38	-0.0125181	0.045786	0.0939732	NA	not significant	grwd-1_1mM_vs_0mM	chrX	7103420	7104571	1152	*	Promoter (1-2kb)	6	7101777	7102116	340	1	183255	NM_076796	1643	WBGene00016466	C36B7.3	Secreted protein
Merged-I-14468671-31	237.318	0.81235	0.222337	9.56648708286481e-06	0.00352017	significantly more accessible	grwd-1_1mM_vs_0mM	chrI	14467803	14469540	1738	*	Promoter (<=1kb)	1	14466242	14468206	1965	2	173308	NM_170947	0	WBGene00013674	Y105E8A.14	E3 ubiquitin-protein ligase
Merged-III-9523726-19	144.242	0.00964361	0.0449344	0.0960105	NA	not significant	grwd-1_1mM_vs_0mM	chrIII	9523373	9524088	716	*	Promoter (<=1kb)	3	9523162	9523666	505	2	191523	NM_066698	0	WBGene00014224	mrps-23	Small ribosomal subunit protein mS23
Merged-V-12536440-12	112.313	0.00738232	0.044052	0.307795	NA	not significant	grwd-1_1mM_vs_0mM	chrV	12536064	12536823	760	*	Promoter (<=1kb)	5	12536533	12536644	112	2	13215824	NR_069776	0	WBGene00200921	F45D3.14	ncRNA
Merged-I-5752493-4	75.7718	-0.00353464	0.0436026	0.507947	NA	not significant	grwd-1_1mM_vs_0mM	chrI	5752061	5752766	706	*	Exon (NM_059272/172240, exon 13 of 18)	1	5746725	5754119	7395	1	172240	NM_059272	5336	WBGene00000493	che-14	SSD domain-containing protein
Merged-II-10987739-5	47.4441	0.00166033	0.0435384	0.752317	NA	not significant	grwd-1_1mM_vs_0mM	chrII	10987533	10987962	430	*	Exon (NR_051640/13186969, exon 1 of 1)	2	10968386	11011782	43397	1	174685	NM_001129110	19147	WBGene00004215	ptp-3	Protein-tyrosine-phosphatase;Tyrosine-protein phosphatase Lar-like;protein-tyrosine-phosphatase
Merged-IV-8061456-22	132	-0.00194842	0.0437002	0.64425	NA	not significant	grwd-1_1mM_vs_0mM	chrIV	8061235	8061709	475	*	Promoter (<=1kb)	4	8061416	8061506	91	1	13196920	NR_056277	0	WBGene00200461	C18F3.9	ncRNA
Merged-II-3808170-14	61.5756	-0.00105584	0.0434927	0.8579	NA	not significant	grwd-1_1mM_vs_0mM	chrII	3808041	3808267	227	*	Promoter (<=1kb)	2	3807312	3808170	859	2	173724	NM_062256	0	WBGene00018806	F54D10.5	Uncharacterized protein
Merged-V-14546064-21	129.783	0.00597493	0.0438748	0.341776	NA	not significant	grwd-1_1mM_vs_0mM	chrV	14545764	14546442	679	*	Promoter (<=1kb)	5	14543719	14545821	2103	2	183737	NM_001269667	0	WBGene00008266	rike-1	RING-type domain-containing protein
Merged-I-803963-5	69.6317	0.00766766	0.0443874	0.165977	NA	not significant	grwd-1_1mM_vs_0mM	chrI	803655	804243	589	*	Intron (NR_051858/13187813, intron 2 of 3)	1	742218	943301	201084	1	13187813	NR_051858	61437	WBGene00199931	W02B8.11	ncRNA
Merged-V-12227616-6	102.86	0.000814885	0.0432516	0.901177	NA	not significant	grwd-1_1mM_vs_0mM	chrV	12227172	12228096	925	*	Exon (NM_073664/179676, exon 6 of 7)	5	12226968	12234300	7333	2	179676	NM_073664	6204	WBGene00003515	myo-3	Myosin-3
Merged-X-16640795-9	87.8929	-0.00805041	0.0443609	0.244477	NA	not significant	grwd-1_1mM_vs_0mM	chrX	16640423	16641069	647	*	Exon (NM_001270348/181721, exon 4 of 11)	6	16638722	16662823	24102	2	181721	NM_001348608	21754	WBGene00018373	F43B10.1	EF-hand domain-containing protein
Merged-IV-13778954-11	106.394	0.0221486	0.0520975	0.00122206	NA	not significant	grwd-1_1mM_vs_0mM	chrIV	13778513	13779352	840	*	Promoter (<=1kb)	4	13779096	13782218	3123	1	178343	NM_001047571	0	WBGene00001635	gly-10	Putative polypeptide N-acetylgalactosaminyltransferase 10;Ricin B lectin domain-containing protein
Merged-I-11793008-11	108.83	-0.00683259	0.0441311	0.354765	NA	not significant	grwd-1_1mM_vs_0mM	chrI	11792745	11793404	660	*	Intron (NR_050583/13182188, intron 2 of 0)	1	11788374	11948706	160333	2	13182188	NR_050583	155302	WBGene00195553	F15D3.10	ncRNA
Merged-X-6090588-31	307.857	-0.0133344	0.0457833	0.123627	0.761118	not significant	grwd-1_1mM_vs_0mM	chrX	6089347	6091727	2381	*	Promoter (<=1kb)	6	6089391	6090471	1081	2	180880	NM_001307849	0	WBGene00002007	hsp-3	Heat shock 70 kDa protein C
Merged-III-11888797-7	72.167	-0.0105289	0.0453338	0.0530427	NA	not significant	grwd-1_1mM_vs_0mM	chrIII	11888453	11889110	658	*	Promoter (<=1kb)	3	11888555	11888961	407	1	13191484	NR_052780	0	WBGene00200434	Y56A3A.39	ncRNA
Merged-II-10619084-10	124.86	-0.000802395	0.0431496	0.932517	NA	not significant	grwd-1_1mM_vs_0mM	chrII	10618630	10619733	1104	*	Promoter (<=1kb)	2	10618471	10620463	1993	1	182582	NM_063891	159	WBGene00007563	C14A4.13	Protein kinase domain-containing protein
Merged-I-14256112-11	128.775	-0.00285166	0.0435132	0.5988	NA	not significant	grwd-1_1mM_vs_0mM	chrI	14255313	14256589	1277	*	Promoter (<=1kb)	1	14255684	14256970	1287	1	187016	NM_061090	0	WBGene00010578	K04H8.3	Secreted protein
Merged-IV-10033987-9	103.82	0.0077982	0.0442569	0.22944	NA	not significant	grwd-1_1mM_vs_0mM	chrIV	10033605	10034475	871	*	Promoter (<=1kb)	4	10033363	10034804	1442	1	260110	NM_069411	242	WBGene00009683	F44D12.6	CDI domain-containing protein
Merged-I-12204407-13	144.818	-0.0052571	0.043696	0.4718	NA	not significant	grwd-1_1mM_vs_0mM	chrI	12203892	12205110	1219	*	Promoter (<=1kb)	1	12203904	12205577	1674	1	173099	NM_060680	0	WBGene00007601	C15C6.2	PH domain-containing protein
Merged-III-65240-8	75.1045	-0.00774815	0.0443913	0.188131	NA	not significant	grwd-1_1mM_vs_0mM	chrIII	64923	65578	656	*	Promoter (<=1kb)	3	62989	65365	2377	2	175171	NM_181904	0	WBGene00021043	pck-1	phosphoenolpyruvate carboxykinase (GTP)
Merged-I-840392-11	101.191	-0.0162459	0.0478919	0.0127525	NA	not significant	grwd-1_1mM_vs_0mM	chrI	839838	840804	967	*	Exon (NM_058381/171671, exon 4 of 7)	1	742218	943301	201084	1	13187813	NR_051858	97620	WBGene00199931	W02B8.11	ncRNA
Merged-IV-10213958-13	108.898	-0.00806146	0.044276	0.236093	NA	not significant	grwd-1_1mM_vs_0mM	chrIV	10213627	10214417	791	*	Promoter (<=1kb)	4	10206231	10214911	8681	2	182849	NM_001306925	494	WBGene00000019	abt-1	ABC transporter domain-containing protein
Merged-I-7543604-18	115.207	0.00122602	0.0432543	0.829787	NA	not significant	grwd-1_1mM_vs_0mM	chrI	7543152	7543962	811	*	Promoter (<=1kb)	1	7544618	7544730	113	2	13180918	NR_050263	768	WBGene00197716	H15M21.1	ncRNA
Merged-V-16553092-3	54.1254	0.00597514	0.0440409	0.30827	NA	not significant	grwd-1_1mM_vs_0mM	chrV	16552875	16553334	460	*	Promoter (<=1kb)	5	16553335	16562792	9458	1	180110	NM_001269786	-1	WBGene00012524	Y32B12B.4	Dimer_Tnp_hAT domain-containing protein;SPK domain-containing protein;ULP_PROTEASE domain-containing protein
Merged-I-1213610-3	45.2243	0.00383712	0.0438134	0.335503	NA	not significant	grwd-1_1mM_vs_0mM	chrI	1213373	1213835	463	*	Promoter (1-2kb)	1	1211495	1254499	43005	1	171700	NM_058433	1878	WBGene00021685	herc-1	HECT domain-containing protein;HECT-type E3 ubiquitin transferase
Merged-X-2108543-3	20.9819	0.00684611	0.0443833	0.0873864	NA	not significant	grwd-1_1mM_vs_0mM	chrX	2108446	2108654	209	*	Promoter (<=1kb)	6	2108982	2111157	2176	1	180524	NM_075988	-328	WBGene00018735	F53B1.2	Sphingomyelin synthase-related 1
Merged-I-6326488-3	43.1863	0.00354478	0.0436186	0.616277	NA	not significant	grwd-1_1mM_vs_0mM	chrI	6326366	6326628	263	*	Promoter (<=1kb)	1	6326875	6327953	1079	1	172332	NM_059426	-247	WBGene00017815	F26B1.1	Uncharacterized protein
Merged-V-9705986-3	34.8199	-0.000344168	0.0434867	0.949313	NA	not significant	grwd-1_1mM_vs_0mM	chrV	9705867	9706120	254	*	Promoter (2-3kb)	5	9703055	9707340	4286	1	179361	NR_069217	2812	WBGene00009580	xbx-6	Protein lifeguard 1-like
Merged-I-9200065-3	47.0042	0.00285375	0.0436167	0.601843	NA	not significant	grwd-1_1mM_vs_0mM	chrI	9199806	9200188	383	*	Intron (NM_001026236/3565712, intron 1 of 11)	1	9182622	9220728	38107	2	3565712	NM_001313466	20540	WBGene00006407	lim-9	LIM domain protein;LIM zinc-binding domain-containing protein;Protein espinas
Merged-I-9904056-3	29.7486	-0.00107547	0.0435391	0.835749	NA	not significant	grwd-1_1mM_vs_0mM	chrI	9903953	9904168	216	*	Promoter (2-3kb)	1	9901279	9902826	1548	1	172844	NM_060220	2674	WBGene00009937	lsl-1	C2H2-type domain-containing protein
Merged-I-12146486-3	45.1417	-0.00503595	0.0439477	0.197834	NA	not significant	grwd-1_1mM_vs_0mM	chrI	12146214	12146624	411	*	Promoter (2-3kb)	1	12144007	12146977	2971	1	184550	NM_060669	2207	WBGene00005529	sri-17	Serpentine Receptor, class H
Merged-V-2303148-3	44.564	0.00459011	0.043792	0.298119	NA	not significant	grwd-1_1mM_vs_0mM	chrV	2303041	2303357	317	*	Exon (NM_071231/189494, exon 3 of 7)	5	2290066	2394236	104171	2	13183529	NR_050831	90879	WBGene00201145	F47F6.12	ncRNA
Merged-V-15058913-3	27.9997	0.00976555	0.0451655	0.0372493	NA	not significant	grwd-1_1mM_vs_0mM	chrV	15058779	15059011	233	*	Promoter (<=1kb)	5	15056960	15059594	2635	2	180010	NM_074305	583	WBGene00003155	mcm-3	DNA replication licensing factor MCM3
Merged-III-4207083-4	94.3961	0.014236	0.0467461	0.0262681	NA	not significant	grwd-1_1mM_vs_0mM	chrIII	4206716	4207524	809	*	Promoter (<=1kb)	3	4206305	4208121	1817	1	175544	NM_001027567	411	WBGene00011282	R74.8	RING-type domain-containing protein
Merged-III-8901231-4	59.4529	0.00456456	0.0437199	0.42736	NA	not significant	grwd-1_1mM_vs_0mM	chrIII	8901036	8901432	397	*	Promoter (2-3kb)	3	8900595	8904125	3531	2	176256	NM_001027844	2693	WBGene00002998	lin-9	Protein lin-9
Merged-I-7906763-4	56.5808	0.0032399	0.0436065	0.494229	NA	not significant	grwd-1_1mM_vs_0mM	chrI	7906533	7906974	442	*	Distal Intergenic	1	7907163	7910133	2971	2	3565799	NM_001263700	3159	WBGene00010113	F55D12.5	Activin_recp domain-containing protein;Serine/threonine-protein kinase kinx
Merged-IV-7852126-4	42.0696	0.00408212	0.0437981	0.367754	NA	not significant	grwd-1_1mM_vs_0mM	chrIV	7851936	7852265	330	*	Intron (NM_171386/177573, intron 6 of 10)	4	7846642	7853921	7280	1	177573	NM_171386	5294	WBGene00015507	C06A6.2	MADF domain-containing protein;WH2 domain-containing protein
Merged-II-11077324-4	52.2707	0.00296063	0.043552	0.590222	NA	not significant	grwd-1_1mM_vs_0mM	chrII	11077155	11077534	380	*	Intron (NM_001026998/174693, intron 4 of 21)	2	11058332	11089415	31084	2	174693	NM_001026998	11881	WBGene00006788	unc-53	Adapter protein unc-53;Calponin-homology (CH) domain-containing protein
Merged-I-11825839-4	44.2804	0.00162414	0.0435049	0.743297	NA	not significant	grwd-1_1mM_vs_0mM	chrI	11825672	11825982	311	*	Intron (NR_050583/13182188, intron 2 of 0)	1	11788374	11948706	160333	2	13182188	NR_050583	122724	WBGene00195553	F15D3.10	ncRNA
Merged-IV-12376065-4	54.6276	-0.00384615	0.04376	0.385895	NA	not significant	grwd-1_1mM_vs_0mM	chrIV	12375848	12376287	440	*	Promoter (<=1kb)	4	12374845	12376053	1209	2	178186	NM_069958	0	WBGene00009212	atz-1	Protein atz-1
Merged-V-3100847-4	47.556	0.000648379	0.04343	0.895093	NA	not significant	grwd-1_1mM_vs_0mM	chrV	3100676	3100986	311	*	Promoter (1-2kb)	5	3100012	3102149	2138	2	190661	NM_071447	1163	WBGene00022263	Y73C8C.4	DUF19 domain-containing protein
Merged-V-14362148-4	49.2723	0.0052249	0.0439552	0.289957	NA	not significant	grwd-1_1mM_vs_0mM	chrV	14361979	14362354	376	*	Promoter (<=1kb)	5	14361928	14362035	108	2	13216523	NR_069948	0	WBGene00044961	F56A12.5	ncRNA
Merged-III-4717687-4	43.7015	0.0081799	0.0446038	0.0965406	NA	not significant	grwd-1_1mM_vs_0mM	chrIII	4717521	4717874	354	*	Promoter (2-3kb)	3	4715587	4720665	5079	2	175621	NM_065568	2791	WBGene00001259	emb-5	Suppressor of Ty 6 homolog
Merged-III-8577166-5	65.3808	-0.000604621	0.0433658	0.920929	NA	not significant	grwd-1_1mM_vs_0mM	chrIII	8576912	8577446	535	*	Promoter (<=1kb)	3	8576172	8576319	148	2	13190523	NR_052549	-593	WBGene00198428	C06E1.15	ncRNA
Merged-V-3410278-4	53.5824	0.00161433	0.0434704	0.757716	NA	not significant	grwd-1_1mM_vs_0mM	chrV	3410086	3410520	435	*	Promoter (<=1kb)	5	3410527	3412716	2190	1	188642	NM_071554	-7	WBGene00020612	arrd-22	Arrestin C-terminal-like domain-containing protein
Merged-II-2627427-8	66.3532	-0.00415628	0.0437659	0.399428	NA	not significant	grwd-1_1mM_vs_0mM	chrII	2627199	2627738	540	*	Promoter (<=1kb)	2	2627749	2629196	1448	1	191928	NM_061909	-11	WBGene00005583	sri-71	Serpentine Receptor, class I
Merged-IV-3285886-11	172.909	-0.0152263	0.0470275	0.0547287	0.581611	not significant	grwd-1_1mM_vs_0mM	chrIV	3285137	3286727	1591	*	Promoter (2-3kb)	4	3283009	3289337	6329	2	191652	NM_067908	2610	WBGene00001548	gcy-23	Receptor-type guanylate cyclase gcy-23
Merged-V-14320980-9	93.4506	-0.00631281	0.0440506	0.271104	NA	not significant	grwd-1_1mM_vs_0mM	chrV	14320641	14321384	744	*	Promoter (<=1kb)	5	14320546	14321313	768	1	3565605	NM_001028773	95	WBGene00044194	F47B8.14	Skin secretory protein xP2-like
Merged-II-2422678-8	77.6943	0.0109478	0.0453698	0.0605044	NA	not significant	grwd-1_1mM_vs_0mM	chrII	2422399	2422933	535	*	Promoter (<=1kb)	2	2421070	2423075	2006	2	24104574	NR_101665	142	WBGene00219696	anr-39	ncRNA
Merged-IV-5527104-8	94.4934	0.0049498	0.0436649	0.450374	NA	not significant	grwd-1_1mM_vs_0mM	chrIV	5526802	5527518	717	*	Promoter (<=1kb)	4	5495929	5528338	32410	2	177334	NM_001306820	820	WBGene00006745	unc-5	Netrin receptor unc-5
Merged-V-12262208-9	93.0043	0.00765954	0.0441989	0.283593	NA	not significant	grwd-1_1mM_vs_0mM	chrV	12261874	12262641	768	*	Promoter (<=1kb)	5	12261804	12263261	1458	1	179680	NM_073674	70	WBGene00006539	tbb-6	Tubulin beta chain
Merged-V-12357245-13	118.395	-0.00232016	0.0432423	0.734737	NA	not significant	grwd-1_1mM_vs_0mM	chrV	12356898	12357837	940	*	Promoter (<=1kb)	5	12357455	12357602	148	2	13215740	NR_069742	0	WBGene00201560	F23H12.19	ncRNA
Merged-III-3523047-27	287.307	-0.00719921	0.0436756	0.458078	0.963059	not significant	grwd-1_1mM_vs_0mM	chrIII	3521978	3524245	2268	*	Exon (NM_065325/175459, exon 7 of 13)	3	3521501	3529727	8227	2	175459	NM_065325	5482	WBGene00010813	pitp-1	DDHD domain-containing protein
Merged-I-9380400-5	68.8048	0.00995245	0.0450458	0.0904713	NA	not significant	grwd-1_1mM_vs_0mM	chrI	9380133	9380701	569	*	Promoter (<=1kb)	1	9380354	9380499	146	1	13181447	NR_050374	0	WBGene00200365	F16A11.8	ncRNA
