## Supplementary Tables for "RNA Pol I activity is required for meiotic chromatin organization and the H3K4me3 gradient essential for oogenesis, independent of ribosome synthesis" (part 18 of 48)

### Sheet: S1 (continued)
PeakID	baseMean	log2FoldChange	lfcSE	pvalue	padj	DAR	comparison	Chr	start	end	width	strand	annotation	geneChr	geneStart	geneEnd	geneLength	geneStrand	geneId	transcriptId	distanceToTSS	WORMBASE	SYMBOL	GENENAME
Merged-V-1797963-4	45.0057	0.00422713	0.0438063	0.374169	NA	not significant	grwd-1_1mM_vs_0mM	chrV	1797799	1798138	340	*	Promoter (<=1kb)	5	1798200	1799694	1495	1	25502978	NM_001313172	-62	WBGene00268194	F36H9.10	Activin_recp domain-containing protein
Merged-III-4963129-16	106.92	-0.00195813	0.0433465	0.759983	NA	not significant	grwd-1_1mM_vs_0mM	chrIII	4962887	4963448	562	*	Promoter (<=1kb)	3	4961955	4963039	1085	2	175673	NM_065652	0	WBGene00043156	C27F2.9	JmjC domain-containing protein
Merged-III-4862138-13	80.0109	-8.18715e-05	0.0433904	0.902842	NA	not significant	grwd-1_1mM_vs_0mM	chrIII	4861820	4862290	471	*	Promoter (<=1kb)	3	4860843	4861786	944	2	175646	NM_065611	-34	WBGene00016446	C35D10.10	Thioredoxin-related transmembrane protein 2 homolog
Merged-I-13371345-13	170.639	0.00665632	0.0436876	0.402702	0.946885	not significant	grwd-1_1mM_vs_0mM	chrI	13370477	13371925	1449	*	Promoter (<=1kb)	1	13370685	13370819	135	2	24105079	NR_101638	0	WBGene00220147	Y40B1A.6	ncRNA
Merged-IV-7333050-3	28.7361	0.0015233	0.0435567	0.725969	NA	not significant	grwd-1_1mM_vs_0mM	chrIV	7332955	7333167	213	*	Promoter (<=1kb)	4	7329679	7332744	3066	2	177506	NM_068771	-211	WBGene00003841	ocr-4	Ion transport domain-containing protein
Merged-IV-8188834-3	66.9605	0.00159459	0.0434703	0.759151	NA	not significant	grwd-1_1mM_vs_0mM	chrIV	8188586	8189208	623	*	Downstream (<=300bp)	4	8184710	8188435	3726	1	177615	NM_001026141	3876	WBGene00003961	pct-1	Cyclin-dependent kinase 17
Merged-III-6985415-3	30.9523	-0.00072111	0.0435752	0.862604	NA	not significant	grwd-1_1mM_vs_0mM	chrIII	6985314	6985520	207	*	Promoter (2-3kb)	3	6982570	6983062	493	1	185154	NM_066125	2744	WBGene00017952	F31E3.6	Uncharacterized protein
Merged-I-10549734-4	53.2481	-0.00444172	0.0438425	0.352029	NA	not significant	grwd-1_1mM_vs_0mM	chrI	10549620	10549924	305	*	Promoter (1-2kb)	1	10547991	10549876	1886	1	184936	NM_060358	1629	WBGene00009117	F25H2.3	ANK_REP_REGION domain-containing protein
Merged-IV-6140891-11	91.922	0.00491773	0.0436423	0.488888	NA	not significant	grwd-1_1mM_vs_0mM	chrIV	6140571	6141234	664	*	Promoter (<=1kb)	4	6140592	6140612	21	2	13195566	NR_055370	0	WBGene00173751	21ur-13565	ncRNA
Merged-II-7130106-11	78.7702	-0.00156738	0.0433201	0.895655	NA	not significant	grwd-1_1mM_vs_0mM	chrII	7129827	7130393	567	*	Promoter (1-2kb)	2	7130697	7131556	860	2	174170	NM_063073	1163	WBGene00017352	F10E7.11	ELM2 domain-containing protein
Merged-I-11517309-18	91.2429	0.00150849	0.0434531	0.776795	NA	not significant	grwd-1_1mM_vs_0mM	chrI	11517098	11517543	446	*	Promoter (1-2kb)	1	11515127	11517108	1982	1	185192	NM_060541	1971	WBGene00009316	abhd-11.1	AB hydrolase-1 domain-containing protein
Merged-X-3097213-11	120.576	0.00336214	0.0433408	0.636224	NA	not significant	grwd-1_1mM_vs_0mM	chrX	3096651	3097673	1023	*	Promoter (2-3kb)	6	3095671	3099837	4167	2	180598	NM_076129	2164	WBGene00018703	sec-3	Exocyst complex component 1
Merged-III-4072196-9	75.3686	-0.000292068	0.0433181	0.979539	NA	not significant	grwd-1_1mM_vs_0mM	chrIII	4071815	4072444	630	*	Exon (NM_001267957/3565180, exon 7 of 26)	3	4066717	4082681	15965	1	3565180	NM_001267957	5098	WBGene00006811	unc-79	Uncoordinated protein 79
Merged-X-7091561-16	149.556	-0.00561466	0.0437841	0.400095	0.946885	not significant	grwd-1_1mM_vs_0mM	chrX	7090917	7092056	1140	*	Exon (NM_076793/180975, exon 16 of 26)	6	7089228	7096337	7110	2	180975	NM_076793	4281	WBGene00016468	C36B7.5	Apple domain-containing protein
Merged-V-16276862-2	34.7456	-0.00256696	0.043696	0.512799	NA	not significant	grwd-1_1mM_vs_0mM	chrV	16276627	16277028	402	*	Promoter (1-2kb)	5	16278266	16280560	2295	1	180093	NM_074708	-1238	WBGene00009226	cyp-37B1	Cytochrome P450
Merged-II-4831607-2	30.3201	-0.00317137	0.0436866	0.491342	NA	not significant	grwd-1_1mM_vs_0mM	chrII	4831490	4831734	245	*	Promoter (2-3kb)	2	4828560	4832349	3790	1	173832	NM_062465	2930	WBGene00016352	tbck-1	TBC domain-containing protein kinase-like protein
Merged-X-10608683-2	20.9274	0.00105332	0.043599	0.73368	NA	not significant	grwd-1_1mM_vs_0mM	chrX	10608598	10608764	167	*	Exon (NM_077378/181261, exon 10 of 14)	6	10606199	10624034	17836	2	181261	NM_077376	15270	WBGene00000018	abl-1	F-actin binding domain-containing protein;Tyrosine-protein kinase;Tyrosine-protein kinase abl-1
Merged-X-10663127-2	45.39	0.00595491	0.0440767	0.225167	NA	not significant	grwd-1_1mM_vs_0mM	chrX	10662925	10663358	434	*	Exon (NM_001029376/181263, exon 10 of 17)	6	10644440	10665481	21042	1	181263	NM_001029376	18485	WBGene00000908	daf-12	Nuclear hormone receptor HR3;Nuclear hormone receptor family member daf-12
Merged-X-6048515-2	37.9803	-0.00399954	0.0437506	0.420495	NA	not significant	grwd-1_1mM_vs_0mM	chrX	6048334	6048649	316	*	Promoter (<=1kb)	6	6044894	6048598	3705	2	180873	NM_001029206	0	WBGene00003911	pak-1	Serine/threonine-protein kinase pak-1
Merged-X-6049073-2	48.441	-0.00235892	0.0435419	0.64929	NA	not significant	grwd-1_1mM_vs_0mM	chrX	6048848	6049307	460	*	Promoter (<=1kb)	6	6048627	6048906	280	2	13220894	NR_071217	0	WBGene00201132	C45B2.18	ncRNA
Merged-X-6129344-2	25.0792	0.00362737	0.0437563	0.415456	NA	not significant	grwd-1_1mM_vs_0mM	chrX	6129254	6129447	194	*	Promoter (<=1kb)	6	6127624	6128275	652	2	180885	NM_076628	-979	WBGene00015803	C15H9.9	Protein sleepless
Merged-V-3820449-2	18.9524	-0.00607174	0.0442441	0.0923013	NA	not significant	grwd-1_1mM_vs_0mM	chrV	3820352	3820550	199	*	Promoter (<=1kb)	5	3814028	3820490	6463	2	186716	NM_001330814	0	WBGene00019180	H10D18.5	FERM domain-containing protein;SCP domain-containing protein
Merged-V-3890168-2	36.7898	-0.00352536	0.0437461	0.400661	NA	not significant	grwd-1_1mM_vs_0mM	chrV	3889964	3890322	359	*	Promoter (<=1kb)	5	3889383	3890861	1479	2	178799	NM_071671	539	WBGene00015903	C17E7.9	Uncharacterized protein
Merged-V-3946557-2	36.3169	0.00717345	0.0443348	0.146984	NA	not significant	grwd-1_1mM_vs_0mM	chrV	3946392	3946777	386	*	Promoter (1-2kb)	5	3945353	3947044	1692	1	187092	NM_071694	1039	WBGene00019470	cyp-35B3	CYtochrome P450 family
Merged-I-2568005-2	27.3423	-0.000858075	0.0435664	0.835815	NA	not significant	grwd-1_1mM_vs_0mM	chrI	2567892	2568114	223	*	Promoter (<=1kb)	1	2568872	2570746	1875	1	183848	NM_058600	-758	WBGene00016948	scrt-1	C2H2-type domain-containing protein
Merged-II-5218388-2	41.561	-0.00107936	0.0434795	0.833148	NA	not significant	grwd-1_1mM_vs_0mM	chrII	5218224	5218552	329	*	Promoter (<=1kb)	2	5218464	5218667	204	1	13184896	NR_051044	0	WBGene00198259	C34F11.12	ncRNA
Merged-I-2852347-2	35.2098	-0.00494752	0.0439259	0.303226	NA	not significant	grwd-1_1mM_vs_0mM	chrI	2852215	2852507	293	*	Promoter (1-2kb)	1	2852030	2853796	1767	2	189332	NM_058655	1289	WBGene00021127	W10C8.4	GST C-terminal domain-containing protein;Glutathione S-transferase
Merged-X-6559006-2	62.2424	0.00529998	0.0437955	0.39014	NA	not significant	grwd-1_1mM_vs_0mM	chrX	6558610	6559229	620	*	Exon (NM_001029735/180929, exon 18 of 18)	6	6232810	6612789	379980	2	13181398	NR_050360	53560	WBGene00202238	C45G3.6	ncRNA
Merged-X-11217350-2	30.4346	0.000149366	0.0435453	0.959724	NA	not significant	grwd-1_1mM_vs_0mM	chrX	11217228	11217465	238	*	Promoter (1-2kb)	6	11216006	11218029	2024	1	181311	NM_077474	1222	WBGene00007942	idh-2	Isocitrate dehydrogenase [NADP]
Merged-X-6715802-2	76.2633	-0.00436813	0.043629	0.483051	NA	not significant	grwd-1_1mM_vs_0mM	chrX	6715465	6716236	772	*	Promoter (1-2kb)	6	6713578	6716320	2743	1	180938	NM_001029618	1887	WBGene00003530	nas-11	Zinc metalloproteinase nas-11
Merged-V-12148627-2	38.2484	0.00409649	0.0438009	0.395982	NA	not significant	grwd-1_1mM_vs_0mM	chrV	12148454	12148849	396	*	Promoter (1-2kb)	5	12144295	12150689	6395	2	179666	NM_073646	1840	WBGene00000490	che-11	WD_REPEATS_REGION domain-containing protein
Merged-I-14582107-2	29.6511	-0.0037119	0.0438105	0.373451	NA	not significant	grwd-1_1mM_vs_0mM	chrI	14581929	14582244	316	*	Intron (NM_001313520/3564893, intron 1 of 9)	1	14567368	14616523	49156	2	3564893	NM_001313475	34279	WBGene00013682	Y105E8A.25	DH domain-containing protein
Merged-I-14738387-2	39.386	0.00605988	0.0440886	0.203612	NA	not significant	grwd-1_1mM_vs_0mM	chrI	14738180	14738530	351	*	Exon (NM_061164/173337, exon 2 of 2)	1	14597691	14806627	208937	1	13218948	NR_070303	140489	WBGene00199209	F31D4.10	ncRNA
Merged-X-7075375-2	31.9174	-0.000729324	0.0435584	0.868488	NA	not significant	grwd-1_1mM_vs_0mM	chrX	7075223	7075577	355	*	Promoter (<=1kb)	6	7071528	7075214	3687	2	3565262	NM_001029152	-9	WBGene00043982	B0403.6	DUF5658 domain-containing protein
Merged-I-3810991-2	39.7581	-0.000199655	0.0435418	0.994797	NA	not significant	grwd-1_1mM_vs_0mM	chrI	3810791	3811157	367	*	Exon (NM_058830/171953, exon 12 of 17)	1	3807899	3816796	8898	2	171953	NM_058830	5639	WBGene00016326	ubr-1	E3 ubiquitin-protein ligase ubr-1
Merged-V-7956386-2	44.6925	-0.00748696	0.04441	0.132847	NA	not significant	grwd-1_1mM_vs_0mM	chrV	7956224	7956591	368	*	Promoter (<=1kb)	5	7955479	7956322	844	2	184977	NM_072646	0	WBGene00017823	pals-34	Protein containing ALS2cr12 (ALS2CR12) signature
Merged-V-8019379-2	47.151	-0.00434699	0.0437305	0.435731	NA	not significant	grwd-1_1mM_vs_0mM	chrV	8019091	8019560	470	*	Promoter (<=1kb)	5	8019164	8021573	2410	1	266646	NM_072664	0	WBGene00018398	sptl-2	Serine palmitoyltransferase 2
Merged-X-14671734-2	27.121	-0.00290499	0.0437091	0.479562	NA	not significant	grwd-1_1mM_vs_0mM	chrX	14671623	14671825	203	*	Promoter (1-2kb)	6	14673774	14673908	135	1	13223928	NR_072569	-1949	WBGene00201518	C26G2.10	ncRNA
Merged-I-4072814-2	42.7624	0.000941512	0.0434625	0.926867	NA	not significant	grwd-1_1mM_vs_0mM	chrI	4072643	4072997	355	*	Exon (NM_001306223/24104193, exon 1 of 4)	1	4035893	4090427	54535	1	171990	NM_001025814	36750	WBGene00006820	unc-89	Muscle M-line assembly protein unc-89
Merged-X-2936622-2	29.519	0.000699829	0.0435556	0.972901	NA	not significant	grwd-1_1mM_vs_0mM	chrX	2936459	2936737	279	*	Exon (NM_076104/180582, exon 9 of 10)	6	2933374	2937035	3662	1	180582	NM_076104	3085	WBGene00022200	fard-1	Fatty acyl-CoA reductase
Merged-II-8501702-2	35.6034	0.0105519	0.0453785	0.0359744	NA	not significant	grwd-1_1mM_vs_0mM	chrII	8501518	8501836	319	*	Promoter (<=1kb)	2	8487947	8501732	13786	2	174359	NM_001136354	0	WBGene00011755	T13H5.1	Receptor-type tyrosine-protein phosphatase kappa;Receptor-type tyrosine-protein phosphatase mu;Tyrosine-protein phosphatase domain-containing protein
Merged-II-13550356-2	22.7882	0.00258819	0.0437094	0.480307	NA	not significant	grwd-1_1mM_vs_0mM	chrII	13550257	13550455	199	*	Exon (NM_001267471/174999, exon 1 of 2)	2	13547935	13567966	20032	2	174999	NM_001267468	17511	WBGene00013002	Y48E1B.3	Geranylgeranyl transferase type I subunit beta;Geranylgeranyl transferase type-1 subunit beta
Merged-IV-7606986-2	47.3766	0.00548509	0.0439114	0.324247	NA	not significant	grwd-1_1mM_vs_0mM	chrIV	7606734	7607178	445	*	Exon (NM_001307220/177539, exon 13 of 32)	4	7588931	7623552	34622	1	177539	NM_001307220	17803	WBGene00018468	cla-1	Protein clarinet
Merged-II-858356-2	32.7699	-0.00186026	0.0435792	0.684454	NA	not significant	grwd-1_1mM_vs_0mM	chrII	858205	858488	284	*	Promoter (1-2kb)	2	851656	856210	4555	2	189941	NM_061433	-1995	NA	NA	NA
Merged-X-7812946-2	16.2834	-0.000438298	0.0436525	0.870546	NA	not significant	grwd-1_1mM_vs_0mM	chrX	7812859	7813029	171	*	Distal Intergenic	6	7807253	7809085	1833	2	187543	NM_001270123	-3774	WBGene00019847	R03G5.6	2TM domain-containing protein
Merged-X-3479833-2	34.0451	-0.00292598	0.0436536	0.539848	NA	not significant	grwd-1_1mM_vs_0mM	chrX	3479687	3479955	269	*	Promoter (<=1kb)	6	3480254	3483483	3230	1	180638	NM_076196	-299	WBGene00006952	wrt-6	Warthog protein 6 N-product
Merged-II-1567857-2	43.1439	-0.000790097	0.043493	0.866414	NA	not significant	grwd-1_1mM_vs_0mM	chrII	1567707	1568059	353	*	Promoter (<=1kb)	2	1567324	1567746	423	2	187037	NM_061596	0	WBGene00019419	K05F6.8	F-box domain-containing protein
Merged-X-7922719-2	36.6453	-0.00345863	0.0437124	0.437567	NA	not significant	grwd-1_1mM_vs_0mM	chrX	7922524	7922878	355	*	Promoter (<=1kb)	6	7922726	7922838	113	2	13221642	NR_071606	0	WBGene00198511	C09C7.2	ncRNA
Merged-X-3507966-2	27.7203	0.00184781	0.0436066	0.665498	NA	not significant	grwd-1_1mM_vs_0mM	chrX	3507852	3508099	248	*	Promoter (<=1kb)	6	3505566	3508995	3430	2	182547	NM_001348598	896	WBGene00015716	sox-4	HMG box domain-containing protein
Merged-X-3625646-2	36.2765	-0.00107613	0.0435248	0.844213	NA	not significant	grwd-1_1mM_vs_0mM	chrX	3625494	3625802	309	*	Promoter (1-2kb)	6	3623916	3628089	4174	1	182766	NM_076222	1578	WBGene00015953	C18B2.2	Uncharacterized protein
Merged-X-15625292-2	31.8108	-0.00164794	0.0435943	0.632741	NA	not significant	grwd-1_1mM_vs_0mM	chrX	15625179	15625420	242	*	Exon (NM_001313439/181654, exon 9 of 11)	6	15620540	15626281	5742	1	181654	NM_001313439	4639	WBGene00010724	K09E9.1	Major facilitator superfamily (MFS) profile domain-containing protein
Merged-X-15812579-2	49.0611	0.00163089	0.0435489	0.713757	NA	not significant	grwd-1_1mM_vs_0mM	chrX	15812310	15812800	491	*	Intron (NR_053033/13192567, intron 1 of 1)	6	15668379	16098318	429940	1	13192567	NR_053033	143931	WBGene00197555	Y67D8A.8	ncRNA
Merged-X-15935886-2	21.5969	-0.000243808	0.0435874	0.946969	NA	not significant	grwd-1_1mM_vs_0mM	chrX	15935803	15935979	177	*	Exon (NM_078215/181677, exon 8 of 23)	6	15668379	16098318	429940	1	13192567	NR_053033	267424	WBGene00197555	Y67D8A.8	ncRNA
Merged-X-16032965-2	28.1027	0.00618208	0.0441738	0.177867	NA	not significant	grwd-1_1mM_vs_0mM	chrX	16032864	16033095	232	*	Exon (NM_078222/181681, exon 6 of 8)	6	15668379	16098318	429940	1	13192567	NR_053033	364485	WBGene00197555	Y67D8A.8	ncRNA
Merged-II-1949286-2	24.4138	0.00141868	0.043596	0.718199	NA	not significant	grwd-1_1mM_vs_0mM	chrII	1949163	1949387	225	*	Promoter (<=1kb)	2	1948693	1949894	1202	1	191258	NM_061736	470	WBGene00022685	ZK250.2	DUF281 domain-containing protein
Merged-II-2072829-2	32.2128	0.000247473	0.043555	0.936621	NA	not significant	grwd-1_1mM_vs_0mM	chrII	2072689	2072977	289	*	Promoter (2-3kb)	2	2072361	2075830	3470	2	184145	NM_061771	2853	WBGene00017213	F07E5.8	protein of unknown function WSN domain-containing protein
Merged-X-8268426-2	36.8427	0.00121045	0.0435305	0.787361	NA	not significant	grwd-1_1mM_vs_0mM	chrX	8268232	8268558	327	*	Promoter (2-3kb)	6	8262561	8270923	8363	2	181081	NM_076994	2365	WBGene00017421	cutl-29	ZP domain-containing protein
Merged-I-10126861-2	47.5176	0.00166965	0.0435056	0.72408	NA	not significant	grwd-1_1mM_vs_0mM	chrI	10126597	10127071	475	*	Exon (NM_060270/172878, exon 4 of 8)	1	10122519	10129870	7352	1	172878	NM_060270	4078	WBGene00013703	rbm-12	RRM domain-containing protein
Merged-X-4196576-2	22.9576	-0.000210682	0.0435902	0.936395	NA	not significant	grwd-1_1mM_vs_0mM	chrX	4196480	4196678	199	*	Promoter (1-2kb)	6	4194077	4194785	709	2	184713	NM_076311	-1695	WBGene00017628	F20B6.4	Envelope glycoprotein UL132
Merged-X-4286724-2	45.5971	0.00386112	0.0436972	0.475919	NA	not significant	grwd-1_1mM_vs_0mM	chrX	4286529	4286967	439	*	Promoter (<=1kb)	6	4286979	4291361	4383	1	180703	NM_001029309	-12	WBGene00000510	cka-2	Choline kinase A2
Merged-X-4415569-2	33.2118	-0.000819721	0.0434998	0.874332	NA	not significant	grwd-1_1mM_vs_0mM	chrX	4415438	4415693	256	*	Promoter (<=1kb)	6	4411591	4416070	4480	2	180714	NM_001029406	377	WBGene00001052	dop-1	G-protein coupled receptors family 1 profile domain-containing protein
Merged-III-5130108-2	34.27	-0.000667268	0.0435119	0.84118	NA	not significant	grwd-1_1mM_vs_0mM	chrIII	5129959	5130237	279	*	Exon (NM_171117/175697, exon 32 of 33)	3	5109701	5130543	20843	1	175697	NM_171117	20258	WBGene00004728	sax-2	MOR2-PAG1_N domain-containing protein;Protein furry C-terminal domain-containing protein
Merged-I-11015429-2	47.9196	-0.00618081	0.0440549	0.28801	NA	not significant	grwd-1_1mM_vs_0mM	chrI	11015110	11015638	529	*	Promoter (<=1kb)	1	11015486	11017497	2012	1	190182	NM_060456	0	WBGene00013125	clec-92	C-type lectin domain-containing protein
Merged-I-11081872-2	26.7385	-0.000254357	0.0435554	0.953482	NA	not significant	grwd-1_1mM_vs_0mM	chrI	11081722	11081975	254	*	Exon (NM_001264633/173007, exon 2 of 6)	1	11076372	11134559	58188	2	173007	NM_001026479	52584	WBGene00001980	hmr-1	Cadherin-related hmr-1
Merged-I-11233007-2	20.0701	0.00191063	0.0436556	0.639946	NA	not significant	grwd-1_1mM_vs_0mM	chrI	11232922	11233095	174	*	Exon (NM_001264657/3565955, exon 7 of 8)	1	11224947	11233249	8303	1	3565955	NM_001264657	7975	WBGene00043056	nfya-2	Nuclear transcription factor Y subunit nfya-2
Merged-X-4847909-2	61.5723	-0.00796473	0.0444555	0.178181	NA	not significant	grwd-1_1mM_vs_0mM	chrX	4847591	4848132	542	*	Exon (NM_076424/180759, exon 14 of 29)	6	4835007	4853065	18059	2	180759	NM_076424	4933	WBGene00018193	F39C12.1	GATOR complex protein MIO zinc-ribbon like domain-containing protein
Merged-II-10001333-2	35.7608	0.0134094	0.046555	0.0121247	NA	not significant	grwd-1_1mM_vs_0mM	chrII	10001153	10001475	323	*	Promoter (<=1kb)	2	10000405	10001102	698	2	191734	NM_063760	-51	WBGene00003773	nlt-1	Non-specific lipid-transfer protein-like 1
Merged-II-5915889-2	22.6174	0.00782259	0.0445988	0.0649072	NA	not significant	grwd-1_1mM_vs_0mM	chrII	5915784	5915995	212	*	Exon (NM_062780/174001, exon 4 of 7)	2	5912604	5916648	4045	1	174001	NM_062780	3180	WBGene00019127	cgt-3	Ceramide glucosyltransferase 3
Merged-II-5948234-2	41.9581	1.96029116338083e-05	0.0434499	0.999131	NA	not significant	grwd-1_1mM_vs_0mM	chrII	5948050	5948440	391	*	Intron (NM_001025939/174006, intron 8 of 11)	2	5945855	5956644	10790	2	174006	NM_001025939	8204	WBGene00000403	casy-1	Calsyntenin C-terminal domain-containing protein;Secreted calsyntenin-1
Merged-X-17684936-2	39.3829	0.00198784	0.0434934	0.702564	NA	not significant	grwd-1_1mM_vs_0mM	chrX	17684707	17685083	377	*	Promoter (2-3kb)	6	17680911	17682294	1384	2	4363117	NM_001047827	-2413	WBGene00044772	T23E7.6	Symporter YagG
Merged-X-11824031-2	37.0571	-0.000577585	0.043516	0.913434	NA	not significant	grwd-1_1mM_vs_0mM	chrX	11823845	11824199	355	*	Promoter (<=1kb)	6	11824184	11824424	241	1	181360	NM_001270244	0	WBGene00044079	tag-241	Girdin
Merged-I-5920372-2	19.1922	-0.000635584	0.0436185	0.858855	NA	not significant	grwd-1_1mM_vs_0mM	chrI	5920282	5920467	186	*	Promoter (1-2kb)	1	5919055	5935348	16294	1	172266	NM_001306457	1227	WBGene00015028	B0207.5	SUEL-type lectin domain-containing protein
Merged-X-4944288-2	33.062	-0.00795579	0.0445923	0.0895786	NA	not significant	grwd-1_1mM_vs_0mM	chrX	4944131	4944457	327	*	Distal Intergenic	6	4939527	4939662	136	2	13220462	NR_070969	-4469	WBGene00198483	ZK389.1	ncRNA
Merged-X-12047281-2	57.9468	-0.00259193	0.0434615	0.66526	NA	not significant	grwd-1_1mM_vs_0mM	chrX	12047098	12047593	496	*	Promoter (1-2kb)	6	12042959	12049328	6370	2	181830	NM_001270255	1735	WBGene00007116	B0198.3	Protein kinase domain-containing protein
Merged-X-12055221-2	27.7148	0.00280487	0.0436555	0.542155	NA	not significant	grwd-1_1mM_vs_0mM	chrX	12055120	12055347	228	*	Distal Intergenic	6	12051342	12051574	233	2	13223045	NR_072210	-3546	WBGene00197820	C15A7.6	ncRNA
Merged-X-12183268-2	24.6595	0.00243663	0.0436856	0.515495	NA	not significant	grwd-1_1mM_vs_0mM	chrX	12183180	12183380	201	*	Promoter (2-3kb)	6	12180739	12180950	212	2	13223106	NR_072246	-2230	WBGene00199031	F57G12.8	ncRNA
Merged-IV-4026104-2	32.3413	5.30115464880019e-05	0.0435263	0.982009	NA	not significant	grwd-1_1mM_vs_0mM	chrIV	4025972	4026215	244	*	Promoter (<=1kb)	4	4015759	4027063	11305	2	177157	NM_001028241	848	WBGene00020930	hlh-30	Helix-loop-helix protein 30
Merged-X-5257613-2	38.4694	0.00324997	0.0436696	0.505034	NA	not significant	grwd-1_1mM_vs_0mM	chrX	5257445	5257828	384	*	Promoter (<=1kb)	6	5257309	5258312	1004	1	180797	NM_076491	136	WBGene00021321	nspg-12	DUF19 domain-containing protein
Merged-IV-10304584-2	25.688	0.00325373	0.0437382	0.426515	NA	not significant	grwd-1_1mM_vs_0mM	chrIV	10304479	10304690	212	*	Promoter (<=1kb)	4	10305178	10305247	70	1	13197768	NR_056524	-488	WBGene00202398	R09E10.16	ncRNA
Merged-X-12500909-2	27.9308	-0.00056271	0.0435673	0.893813	NA	not significant	grwd-1_1mM_vs_0mM	chrX	12500809	12501006	198	*	Promoter (2-3kb)	6	12502868	12503332	465	2	181407	NM_077696	2326	WBGene00009728	sdz-19	SKN-1 Dependent Zygotic transcript
Merged-X-12519334-2	36.6728	0.000494022	0.0434885	0.937883	NA	not significant	grwd-1_1mM_vs_0mM	chrX	12519203	12519549	347	*	Promoter (<=1kb)	6	12517114	12519034	1921	2	24104215	NR_102218	-169	WBGene00219561	linc-142	ncRNA
Merged-V-20320346-2	27.4948	0.000494191	0.0435979	0.93281	NA	not significant	grwd-1_1mM_vs_0mM	chrV	20320212	20320462	251	*	Promoter (2-3kb)	5	20317837	20323966	6130	1	180332	NM_075517	2375	WBGene00013771	Y113G7C.1	Protein-tyrosine-phosphatase
Merged-X-5476668-2	29.9185	-0.00496056	0.0439338	0.2054	NA	not significant	grwd-1_1mM_vs_0mM	chrX	5476573	5476760	188	*	Promoter (<=1kb)	6	5476577	5476691	115	2	13220638	NR_071050	0	WBGene00199708	C25F6.18	ncRNA
Merged-X-5574149-2	34.1375	-0.0117459	0.0458961	0.0142047	NA	not significant	grwd-1_1mM_vs_0mM	chrX	5573981	5574274	294	*	Intron (NM_001368504/180826, intron 1 of 11)	6	5567754	5590493	22740	1	180826	NM_001368504	6227	WBGene00003166	mec-2	Band 7 domain-containing protein;Mechanosensory protein 2
Merged-III-6090777-2	37.6868	0.000815969	0.0434854	0.875631	NA	not significant	grwd-1_1mM_vs_0mM	chrIII	6090560	6090908	349	*	Exon (NM_171149/175860, exon 1 of 8)	3	6088906	6102741	13836	2	175860	NM_065922	11833	WBGene00015480	C05D10.4	Uncharacterized protein
Merged-X-5606716-2	33.6855	-0.00177583	0.0435461	0.720592	NA	not significant	grwd-1_1mM_vs_0mM	chrX	5606508	5606849	342	*	Promoter (2-3kb)	6	5603766	5608936	5171	1	180829	NM_076544	2742	WBGene00017463	F14D12.1	PH domain-containing protein
Merged-II-6774326-2	24.6998	0.00298807	0.0436893	0.502422	NA	not significant	grwd-1_1mM_vs_0mM	chrII	6774195	6774429	235	*	Promoter (<=1kb)	2	6760844	6774964	14121	2	3565243	NM_001026981	535	WBGene00018304	agr-1	Agrin
Merged-III-6155795-2	32.759	0.00524092	0.043968	0.270744	NA	not significant	grwd-1_1mM_vs_0mM	chrIII	6155668	6155948	281	*	Promoter (1-2kb)	3	6155103	6157728	2626	2	175868	NM_065933	1780	WBGene00018340	anmt-2	Nicotinamide N-methyltransferase
Merged-X-511099-2	25.502	-0.00314764	0.0437416	0.427167	NA	not significant	grwd-1_1mM_vs_0mM	chrX	510995	511219	225	*	Promoter (1-2kb)	6	510818	513136	2319	2	181923	NM_075709	1917	WBGene00015139	B0310.3	Uncharacterized protein
Merged-X-533801-2	48.0804	-0.00229068	0.0435155	0.679299	NA	not significant	grwd-1_1mM_vs_0mM	chrX	533517	533967	451	*	Promoter (1-2kb)	6	532286	535747	3462	2	180405	NM_075713	1780	WBGene00017898	F28C10.3	Protein kinase domain-containing protein
Merged-X-573482-2	34.0547	-0.000353998	0.0435536	0.943438	NA	not significant	grwd-1_1mM_vs_0mM	chrX	573303	573601	299	*	Promoter (<=1kb)	6	563827	572643	8817	2	180408	NM_075720	-660	WBGene00003408	mrp-2	Multidrug resistance-associated protein 1
Merged-X-578425-2	38.6808	0.00177796	0.0435007	0.737059	NA	not significant	grwd-1_1mM_vs_0mM	chrX	578221	578637	417	*	Exon (NM_001029547/180409, exon 17 of 20)	6	576487	587414	10928	2	180409	NM_001029547	8777	WBGene00003407	mrp-1	Multidrug resistance-associated protein 1
Merged-X-12916659-2	34.8005	-0.00251857	0.0435997	0.587163	NA	not significant	grwd-1_1mM_vs_0mM	chrX	12916496	12916784	289	*	Exon (NM_001270273/181425, exon 4 of 8)	6	12913323	12919538	6216	1	181425	NM_001270273	3173	WBGene00004108	pqn-18	Prion-like-(Q/N-rich) domain-bearing protein 25;Prion-like-(Q/N-rich)-domain-bearing protein
Merged-X-1146925-2	26.906	-0.00129219	0.0436016	0.749769	NA	not significant	grwd-1_1mM_vs_0mM	chrX	1146823	1147030	208	*	Promoter (1-2kb)	6	1133107	1148477	15371	2	182256	NM_075817	1447	WBGene00020128	R193.2	VWFA domain-containing protein
Merged-II-2610397-2	38.346	0.00227872	0.0435622	0.661551	NA	not significant	grwd-1_1mM_vs_0mM	chrII	2610274	2610599	326	*	Promoter (<=1kb)	2	2610862	2612359	1498	1	191912	NM_061904	-263	WBGene00005550	sri-38	Serpentine Receptor, class I
Merged-X-13558770-2	41.5552	-0.00381853	0.0437042	0.461853	NA	not significant	grwd-1_1mM_vs_0mM	chrX	13558595	13558968	374	*	Promoter (<=1kb)	6	13558789	13558920	132	1	13223560	NR_072428	0	WBGene00201692	R01E6.18	ncRNA
Merged-III-11418756-2	41.9402	-0.00385887	0.0437243	0.435331	NA	not significant	grwd-1_1mM_vs_0mM	chrIII	11418543	11418929	387	*	Exon (NM_001027712/176572, exon 10 of 22)	3	11410748	11424310	13563	1	176572	NM_001027713	7795	WBGene00006683	twk-31	Potassium channel domain-containing protein
Merged-X-13862265-2	31.0287	-0.00307517	0.0437033	0.486006	NA	not significant	grwd-1_1mM_vs_0mM	chrX	13862123	13862364	242	*	Promoter (1-2kb)	6	13861378	13864288	2911	2	181498	NM_077909	1924	WBGene00010835	M03B6.3	Uncharacterized protein
Merged-III-6997430-2	63.2406	-0.00452654	0.0437273	0.4276	NA	not significant	grwd-1_1mM_vs_0mM	chrIII	6997013	6997669	657	*	Exon (NM_001276777/175980, exon 5 of 11)	3	6990356	7002175	11820	1	175980	NM_001276777	6657	WBGene00004182	prk-1	Protein kinase domain-containing protein
Merged-X-2032303-2	37.329	0.00388087	0.0437767	0.389234	NA	not significant	grwd-1_1mM_vs_0mM	chrX	2032157	2032503	347	*	Promoter (2-3kb)	6	2032045	2035193	3149	2	180517	NM_075974	2690	WBGene00022416	ergi-1	Endoplasmic reticulum-Golgi intermediate compartment protein 1
Merged-X-2043534-2	31.2314	0.0011547	0.0435712	0.803965	NA	not significant	grwd-1_1mM_vs_0mM	chrX	2043400	2043664	265	*	Promoter (2-3kb)	6	2039708	2045925	6218	2	180518	NM_075976	2261	WBGene00022418	igcm-4	Ig-like domain-containing protein
Merged-X-2186832-2	32.3347	0.00828231	0.0446748	0.0922912	NA	not significant	grwd-1_1mM_vs_0mM	chrX	2186679	2186962	284	*	Distal Intergenic	6	2192504	2195348	2845	1	180530	NM_076003	-5542	WBGene00001515	gap-1	Ras GTPase-activating protein gap-1
Merged-V-521116-2	49.4658	0.00064615	0.0434304	0.910072	NA	not significant	grwd-1_1mM_vs_0mM	chrV	520870	521334	465	*	Promoter (<=1kb)	5	519852	521617	1766	2	187831	NM_070831	283	WBGene00005854	srw-107	G-protein coupled receptors family 1 profile domain-containing protein
Merged-II-7741955-2	36.0634	-0.00179685	0.0435415	0.732877	NA	not significant	grwd-1_1mM_vs_0mM	chrII	7741817	7742103	287	*	Exon (NM_063224/174250, exon 13 of 24)	2	7724903	7752428	27526	1	174250	NM_063222	16914	WBGene00015061	cpna-2	Copine family protein 2
Merged-V-803546-2	29.1662	0.00046047	0.0435552	0.909703	NA	not significant	grwd-1_1mM_vs_0mM	chrV	803316	803677	362	*	Promoter (1-2kb)	5	802645	804741	2097	2	187867	NM_070927	1064	WBGene00020062	nhr-270	Nuclear Hormone Receptor family
Merged-X-13960713-2	37.2481	0.00386457	0.0437241	0.42787	NA	not significant	grwd-1_1mM_vs_0mM	chrX	13960541	13960870	330	*	Promoter (<=1kb)	6	13960167	13962434	2268	1	181505	NM_077922	374	WBGene00006372	syx-2	Putative syntaxin-2
Merged-X-14054195-2	36.4421	0.0066494	0.044208	0.223805	NA	not significant	grwd-1_1mM_vs_0mM	chrX	14054042	14054390	349	*	Promoter (<=1kb)	6	14054048	14054383	336	2	13223724	NR_072501	0	WBGene00199563	C33G3.10	ncRNA
Merged-X-14054911-2	44.1154	0.0039146	0.0437092	0.450763	NA	not significant	grwd-1_1mM_vs_0mM	chrX	14054727	14055071	345	*	Promoter (<=1kb)	6	14054785	14054909	125	2	13223725	NR_072502	0	WBGene00200611	C33G3.11	ncRNA
Merged-III-12079522-2	32.9064	0.00323071	0.0436667	0.405066	NA	not significant	grwd-1_1mM_vs_0mM	chrIII	12079347	12079664	318	*	Promoter (<=1kb)	3	12078103	12079435	1333	2	176641	NM_001027770	0	WBGene00003779	nob-1	Homeobox protein nob-1
Merged-X-2310779-2	44.556	-0.00597636	0.0440334	0.149977	NA	not significant	grwd-1_1mM_vs_0mM	chrX	2310571	2311044	474	*	Exon (NM_076019/180539, exon 17 of 27)	6	2303121	2314652	11532	1	180539	NM_076019	7450	WBGene00002039	hum-6	Unconventional myosin heavy chain 6
Merged-X-2426414-2	39.4968	-0.000181161	0.0435718	0.971267	NA	not significant	grwd-1_1mM_vs_0mM	chrX	2426236	2426593	358	*	Promoter (<=1kb)	6	2426485	2426634	150	1	13219584	NR_070499	0	WBGene00201251	T07D1.11	ncRNA
Merged-X-14445809-2	55.8616	0.00208341	0.0434451	0.695302	NA	not significant	grwd-1_1mM_vs_0mM	chrX	14445532	14446029	498	*	Promoter (<=1kb)	6	14445002	14446124	1123	1	184897	NM_078003	530	WBGene00009088	F23D12.4	F-box domain-containing protein
Merged-X-9568786-2	39.5838	0.00319716	0.0436659	0.35603	NA	not significant	grwd-1_1mM_vs_0mM	chrX	9568650	9568964	315	*	Promoter (<=1kb)	6	9568783	9568907	125	2	13222222	NR_071847	0	WBGene00198847	F49E2.8	ncRNA
Merged-X-9704681-2	33.074	-0.000528526	0.0435039	0.91043	NA	not significant	grwd-1_1mM_vs_0mM	chrX	9704572	9704828	257	*	Promoter (2-3kb)	6	9702240	9702380	141	2	13222267	NR_071872	-2192	WBGene00198229	C43C3.8	ncRNA
Merged-X-2724491-2	44.2097	-0.000496616	0.0434439	0.985438	NA	not significant	grwd-1_1mM_vs_0mM	chrX	2724231	2724643	413	*	Exon (NM_001348596/180570, exon 3 of 27)	6	2711628	2763526	51899	2	180570	NM_001368494	38883	WBGene00006742	unc-2	EF-hand domain-containing protein
Merged-X-9933490-2	52.6544	-0.00479216	0.0438301	0.373128	NA	not significant	grwd-1_1mM_vs_0mM	chrX	9933190	9933711	522	*	Promoter (<=1kb)	6	9933284	9936948	3665	1	259720	NM_001029244	0	WBGene00023491	tsp-21	Tetraspanin-21
Merged-V-1983354-2	20.0024	-0.000130036	0.0435898	0.982258	NA	not significant	grwd-1_1mM_vs_0mM	chrV	1983272	1983432	161	*	Promoter (2-3kb)	5	1982788	1985482	2695	2	178678	NM_001313260	2050	WBGene00020340	T08B1.1	Major facilitator superfamily (MFS) profile domain-containing protein
Merged-II-4166768-3	44.0729	-0.00138513	0.043513	0.769952	NA	not significant	grwd-1_1mM_vs_0mM	chrII	4166579	4166973	395	*	Exon (NM_062327/173751, exon 7 of 9)	2	4155775	4167137	11363	1	173751	NM_062327	10804	WBGene00019855	R03H10.2	Transmembrane protein
Merged-II-4188753-2	21.5407	-0.00079744	0.0435861	0.846189	NA	not significant	grwd-1_1mM_vs_0mM	chrII	4188651	4188850	200	*	Promoter (1-2kb)	2	4186676	4208266	21591	1	173753	NM_062335	1975	WBGene00006495	cpna-1	Copine family protein 1
Merged-II-4317528-2	30.9392	-0.00569996	0.0441036	0.175117	NA	not significant	grwd-1_1mM_vs_0mM	chrII	4317419	4317666	248	*	Promoter (2-3kb)	2	4316799	4319969	3171	2	24105147	NM_001276730	2303	WBGene00021798	Y52E8A.6	UNC93-like protein MFSD11
Merged-V-15726334-2	38.6479	-0.00203372	0.0435969	0.628937	NA	not significant	grwd-1_1mM_vs_0mM	chrV	15726191	15726479	289	*	Promoter (<=1kb)	5	15724849	15726702	1854	2	189379	NM_001348587	223	WBGene00012401	irld-57	Receptor L-domain domain-containing protein
Merged-V-10962567-2	31.7014	0.00890529	0.0448541	0.0586168	NA	not significant	grwd-1_1mM_vs_0mM	chrV	10962435	10962694	260	*	Promoter (2-3kb)	5	10961893	10965539	3647	2	179521	NM_073398	2845	WBGene00008921	ctf-4	Minichromosome loss protein Mcl1 middle region domain-containing protein
Merged-IV-10674378-2	31.3	0.00391986	0.0437846	0.378688	NA	not significant	grwd-1_1mM_vs_0mM	chrIV	10674230	10674523	294	*	Exon (NM_001028110/177956, exon 9 of 15)	4	10666833	10679202	12370	1	177956	NM_001028110	7397	WBGene00001328	epi-1	Laminin-like protein epi-1
Merged-IV-10705792-2	31.3015	-0.00332968	0.0437217	0.448872	NA	not significant	grwd-1_1mM_vs_0mM	chrIV	10705661	10705917	257	*	Promoter (<=1kb)	4	10705530	10707254	1725	1	3564803	NM_001028167	131	WBGene00011297	R102.10	RING-type domain-containing protein
Merged-V-16089807-3	64.6527	-0.00843277	0.0445268	0.173978	NA	not significant	grwd-1_1mM_vs_0mM	chrV	16089490	16090112	623	*	Promoter (<=1kb)	5	16090985	16092117	1133	1	184822	NM_074649	-873	WBGene00009046	F22B8.3	Seven TM Receptor
Merged-V-16350642-3	41.8449	-0.00520559	0.0439374	0.307113	NA	not significant	grwd-1_1mM_vs_0mM	chrV	16350475	16350816	342	*	Distal Intergenic	5	16347075	16349833	2759	1	180099	NM_074731	3400	WBGene00012346	W08G11.1	DUF268 domain-containing protein
Merged-II-4722213-3	65.3905	-0.00326274	0.0435141	0.600195	NA	not significant	grwd-1_1mM_vs_0mM	chrII	4721831	4722515	685	*	Exon (NM_062440/173813, exon 12 of 23)	2	4713798	4726139	12342	2	173813	NM_062440	3624	WBGene00017373	F10G7.10	E3 ubiquitin-protein ligase
Merged-I-13064162-3	37.0766	-0.00835059	0.0447207	0.0665648	NA	not significant	grwd-1_1mM_vs_0mM	chrI	13064050	13064336	287	*	Promoter (1-2kb)	1	13056151	13062101	5951	2	191732	NM_001026496	-1949	WBGene00003675	nhr-85	Nuclear hormone receptor family member nhr-85
Merged-X-10746474-3	49.5864	-0.00575639	0.044043	0.242345	NA	not significant	grwd-1_1mM_vs_0mM	chrX	10746294	10746714	421	*	Promoter (<=1kb)	6	10744563	10746415	1853	2	259723	NM_077395	0	WBGene00011073	R07A4.2	Uncharacterized protein
Merged-X-6094629-3	39.8066	-0.00486393	0.0438881	0.326879	NA	not significant	grwd-1_1mM_vs_0mM	chrX	6094428	6094836	409	*	Promoter (1-2kb)	6	6093312	6096938	3627	1	180881	NM_076619	1116	WBGene00015801	C15H9.5	Protein GPR107
Merged-IV-1580674-3	36.498	-0.000530922	0.0434965	0.886878	NA	not significant	grwd-1_1mM_vs_0mM	chrIV	1580545	1580854	310	*	Exon (NM_001356908/176966, exon 9 of 13)	4	1568314	1595805	27492	2	176966	NM_001356908	14951	WBGene00003794	npp-8	Nucleoporin Nup133/Nup155-like C-terminal domain-containing protein;Nucleoporin Nup133/Nup155-like N-terminal domain-containing protein;Nucleoporin_N domain-containing protein
Merged-V-16527740-3	55.3544	-0.00215862	0.0434904	0.677092	NA	not significant	grwd-1_1mM_vs_0mM	chrV	16527524	16527961	438	*	Promoter (<=1kb)	5	16527204	16528586	1383	1	180108	NM_074783	320	WBGene00009473	F36D3.8	DUF1248 domain-containing protein
Merged-II-11391707-3	38.7011	0.000513783	0.0435093	0.97921	NA	not significant	grwd-1_1mM_vs_0mM	chrII	11391554	11391875	322	*	Promoter (<=1kb)	2	11385122	11390784	5663	2	174739	NM_001026836	-770	WBGene00006444	shn-1	Protein shank
Merged-I-13683842-3	45.7312	-0.00613411	0.0440316	0.277055	NA	not significant	grwd-1_1mM_vs_0mM	chrI	13683663	13684077	415	*	Exon (NM_060998/189178, exon 5 of 8)	1	13616785	13703201	86417	2	13188615	NR_052112	19124	WBGene00202101	Y39A3CR.10	ncRNA
Merged-V-4105233-3	56.885	-0.00214799	0.0434928	0.706772	NA	not significant	grwd-1_1mM_vs_0mM	chrV	4104972	4105450	479	*	Promoter (<=1kb)	5	4104598	4106244	1647	1	191946	NM_071740	374	WBGene00005623	srj-39	Serpentine Receptor, class J
Merged-I-13919672-3	67.4196	-0.00561238	0.043842	0.371707	NA	not significant	grwd-1_1mM_vs_0mM	chrI	13919311	13919896	586	*	Promoter (<=1kb)	1	13919375	13922122	2748	1	190576	NM_061030	0	WBGene00013503	clec-112	PAN-3 domain-containing protein
Merged-I-13979699-3	62.9911	0.00204556	0.0435485	0.721259	NA	not significant	grwd-1_1mM_vs_0mM	chrI	13979306	13979996	691	*	Promoter (<=1kb)	1	13978447	13980047	1601	1	173262	NM_061038	859	WBGene00013508	Y71A12B.11	RNA polymerase sigma factor RpoD
Merged-X-10898461-3	52.1816	-0.0103289	0.0451926	0.0989035	NA	not significant	grwd-1_1mM_vs_0mM	chrX	10898194	10898646	453	*	Promoter (1-2kb)	6	10898027	10900106	2080	2	181280	NM_077420	1460	WBGene00009812	suca-1	Succinate--CoA ligase [ADP-forming] subunit beta, mitochondrial
Merged-X-6264099-3	43.5133	0.00430903	0.0438061	0.380179	NA	not significant	grwd-1_1mM_vs_0mM	chrX	6263884	6264272	389	*	Exon (NM_001029772/3565039, exon 2 of 5)	6	6232810	6612789	379980	2	13181398	NR_050360	348517	WBGene00202238	C45G3.6	ncRNA
Merged-X-6389971-3	35.6888	-0.00613768	0.0441193	0.225177	NA	not significant	grwd-1_1mM_vs_0mM	chrX	6389837	6390138	302	*	Promoter (<=1kb)	6	6390059	6390200	142	1	13221042	NR_071288	0	WBGene00196784	T22E5.11	ncRNA
Merged-X-6405943-3	38.672	-0.00311613	0.0436225	0.531736	NA	not significant	grwd-1_1mM_vs_0mM	chrX	6405795	6406111	317	*	Exon (NM_076674/188744, exon 7 of 10)	6	6232810	6612789	379980	2	13181398	NR_050360	206678	WBGene00202238	C45G3.6	ncRNA
Merged-II-5212451-3	29.6341	0.00115838	0.0435563	0.795214	NA	not significant	grwd-1_1mM_vs_0mM	chrII	5212261	5212595	335	*	Promoter (<=1kb)	2	5212293	5212737	445	1	183217	NM_062575	0	WBGene00016414	C34F11.2	DUF4440 domain-containing protein
Merged-II-5318842-3	47.3048	-0.00130822	0.0434555	0.807028	NA	not significant	grwd-1_1mM_vs_0mM	chrII	5318587	5319060	474	*	Exon (NM_062594/173902, exon 14 of 16)	2	5312120	5319083	6964	1	173902	NM_062594	6467	WBGene00001538	gcy-12	Receptor-type guanylate cyclase gcy-12
Merged-V-4432016-3	31.2169	-0.000627052	0.0435553	0.887079	NA	not significant	grwd-1_1mM_vs_0mM	chrV	4431873	4432181	309	*	Promoter (<=1kb)	5	4431821	4433178	1358	2	260235	NM_171448	997	WBGene00021627	Y47D7A.15	Glycine Rich Secreted Protein
Merged-I-14263565-3	39.3369	0.00569174	0.0441269	0.133358	NA	not significant	grwd-1_1mM_vs_0mM	chrI	14263409	14263736	328	*	Promoter (<=1kb)	1	14263314	14271233	7920	1	173294	NM_061091	95	WBGene00003980	pes-7	Calponin-homology (CH) domain-containing protein
Merged-I-14279823-4	78.9939	-0.00990467	0.0449283	0.131148	NA	not significant	grwd-1_1mM_vs_0mM	chrI	14279455	14280147	693	*	Promoter (<=1kb)	1	14278781	14278828	48	2	13182995	NR_050737	-627	WBGene00196421	F09C3.7	ncRNA
Merged-I-2841026-3	44.0732	-0.00264756	0.0436491	0.547589	NA	not significant	grwd-1_1mM_vs_0mM	chrI	2840775	2841211	437	*	Promoter (2-3kb)	1	2837985	2838050	66	2	13179626	NR_050009	-2725	WBGene00198389	W10C8.11	ncRNA
Merged-IV-2571852-3	33.4484	0.00397375	0.0437467	0.443224	NA	not significant	grwd-1_1mM_vs_0mM	chrIV	2571682	2571990	309	*	Exon (NM_067823/190538, exon 15 of 16)	4	2568614	2572031	3418	1	190538	NM_067823	3068	WBGene00022083	Y69A2AR.12	Chitin-binding type-2 domain-containing protein
Merged-X-11264950-3	32.8422	-0.00128965	0.043521	0.788547	NA	not significant	grwd-1_1mM_vs_0mM	chrX	11264826	11265087	262	*	Promoter (1-2kb)	6	11262911	11265889	2979	1	181315	NM_077478	1915	WBGene00007267	C03A3.2	Transmembrane protein 104 homolog
Merged-III-8515416-3	47.2639	0.00438057	0.0437663	0.394499	NA	not significant	grwd-1_1mM_vs_0mM	chrIII	8515210	8515591	382	*	Exon (NM_001268032/176201, exon 16 of 20)	3	8493878	8518405	24528	1	176201	NM_001268032	21332	WBGene00015418	pac-1	GTPase-activating protein pac-1;PH domain-containing protein;Rho-GAP domain-containing protein
Merged-X-6809683-3	50.4916	-0.000608326	0.0434057	0.92788	NA	not significant	grwd-1_1mM_vs_0mM	chrX	6809457	6809870	414	*	Promoter (<=1kb)	6	6809104	6816697	7594	1	180949	NM_076744	353	WBGene00019748	atg-2	Autophagy-related protein 2
Merged-II-11938321-3	44.4867	-0.00590521	0.0440479	0.251254	NA	not significant	grwd-1_1mM_vs_0mM	chrII	11938140	11938539	400	*	Distal Intergenic	2	11918339	11933224	14886	2	174830	NM_064144	-4916	WBGene00003015	lin-29	C2H2-type domain-containing protein;Zinc finger transcription factor lin-29
Merged-II-11943004-3	73.1226	0.00603185	0.0439591	0.315033	NA	not significant	grwd-1_1mM_vs_0mM	chrII	11942591	11943413	823	*	Distal Intergenic	2	11947579	11947716	138	1	13187321	NR_051772	-4166	WBGene00199532	W03C9.10	ncRNA
Merged-I-14811071-3	53.4923	-0.00170784	0.0434929	0.728698	NA	not significant	grwd-1_1mM_vs_0mM	chrI	14810862	14811384	523	*	Exon (NM_061182/173351, exon 3 of 7)	1	14807480	14815330	7851	1	173351	NM_061181	3382	WBGene00004889	smp-1	Sema domain-containing protein;Semaphorin-1A
Merged-X-6944877-3	41.4411	-0.00167016	0.0435106	0.761328	NA	not significant	grwd-1_1mM_vs_0mM	chrX	6944754	6945031	278	*	Promoter (<=1kb)	6	6944902	6945120	219	1	13221247	NR_071384	0	WBGene00201729	C16E9.27	ncRNA
Merged-II-12340903-3	35.8897	-0.00547212	0.0440008	0.258731	NA	not significant	grwd-1_1mM_vs_0mM	chrII	12340749	12341044	296	*	Promoter (<=1kb)	2	12339946	12344410	4465	1	174874	NM_001267411	803	WBGene00004945	sop-2	Polycomb protein sop-2;SAM domain-containing protein
Merged-X-14664180-3	40.7599	-0.0090263	0.0448615	0.0728528	NA	not significant	grwd-1_1mM_vs_0mM	chrX	14663974	14664337	364	*	Promoter (<=1kb)	6	14664333	14667982	3650	1	182945	NM_078035	0	WBGene00007751	C26G2.2	Hyphal_reg_CWP domain-containing protein
Merged-X-14862936-3	43.8806	-0.000592951	0.0434812	0.909598	NA	not significant	grwd-1_1mM_vs_0mM	chrX	14862735	14863158	424	*	Promoter (<=1kb)	6	14861877	14862152	276	1	13224000	NR_072608	858	WBGene00201993	C27C12.10	ncRNA
Merged-IV-7434410-3	22.9605	-0.000126291	0.0435745	0.964636	NA	not significant	grwd-1_1mM_vs_0mM	chrIV	7434310	7434516	207	*	Exon (NM_001268365/177514, exon 12 of 34)	4	7424500	7444360	19861	1	177514	NM_001268365	9810	WBGene00006814	unc-82	Protein kinase domain-containing protein
Merged-II-292373-3	44.3518	-0.00256979	0.043551	0.625383	NA	not significant	grwd-1_1mM_vs_0mM	chrII	292203	292550	348	*	Promoter (1-2kb)	2	290609	291731	1123	1	173416	NM_061295	1594	WBGene00015184	djr-1.1	Glutathione-independent glyoxalase DJR-1.1
Merged-I-4276873-3	39.726	-0.00718126	0.0443417	0.162328	NA	not significant	grwd-1_1mM_vs_0mM	chrI	4276683	4277028	346	*	Promoter (<=1kb)	1	4275931	4276389	459	1	189989	NM_058945	752	WBGene00021630	Y47D9A.3	Secreted protein
Merged-X-3012580-3	48.3327	-0.00405192	0.0436704	0.451431	NA	not significant	grwd-1_1mM_vs_0mM	chrX	3012354	3012847	494	*	Promoter (1-2kb)	6	3012417	3014278	1862	2	180587	NM_076113	1431	WBGene00001461	flp-18	SVPGVLRF-amide 3
Merged-X-3173439-3	53.1891	0.000467634	0.0433793	0.920978	NA	not significant	grwd-1_1mM_vs_0mM	chrX	3173236	3173680	445	*	Exon (NM_076145/180608, exon 17 of 23)	6	3171702	3178662	6961	2	180608	NM_076145	4982	WBGene00002217	klp-4	Kinesin-like protein unc-104
Merged-V-12911546-3	53.7277	0.00641247	0.0440721	0.265783	NA	not significant	grwd-1_1mM_vs_0mM	chrV	12911323	12911879	557	*	Promoter (1-2kb)	5	12910118	12916961	6844	1	179770	NM_001269536	1205	WBGene00003738	nid-1	Nidogen
Merged-V-12940634-3	43.6901	0.00211729	0.0435149	0.701167	NA	not significant	grwd-1_1mM_vs_0mM	chrV	12940455	12940855	401	*	Promoter (<=1kb)	5	12940212	12941784	1573	2	179776	NM_073835	929	WBGene00011798	T16G1.4	CHK kinase-like domain-containing protein
Merged-X-15019483-3	50.9409	0.00249534	0.0435155	0.649502	NA	not significant	grwd-1_1mM_vs_0mM	chrX	15019302	15019852	551	*	Distal Intergenic	6	15016210	15016339	130	1	13224074	NR_072652	3092	WBGene00195785	C18B12.10	ncRNA
Merged-X-15239727-3	35.9267	0.00149727	0.0435531	0.745272	NA	not significant	grwd-1_1mM_vs_0mM	chrX	15239527	15239923	397	*	Exon (NM_078128/181618, exon 14 of 23)	6	15235122	15246365	11244	2	181618	NM_078128	6442	WBGene00009552	piki-1	Phosphatidylinositol 3-kinase piki-1
Merged-X-3255917-3	45.3573	-0.00366963	0.0436488	0.501135	NA	not significant	grwd-1_1mM_vs_0mM	chrX	3255707	3256072	366	*	Promoter (2-3kb)	6	3252963	3256176	3214	1	185538	NM_076154	2744	WBGene00006535	tba-9	Tubulin alpha chain
Merged-X-3270899-3	45.2043	-0.00114505	0.0435328	0.824458	NA	not significant	grwd-1_1mM_vs_0mM	chrX	3270730	3271073	344	*	Promoter (<=1kb)	6	3267381	3270766	3386	2	180619	NM_076159	0	WBGene00006308	sul-1	Putative extracellular sulfatase Sulf-1 homolog
Merged-X-7759809-3	38.1313	-0.00836212	0.0446855	0.0888415	NA	not significant	grwd-1_1mM_vs_0mM	chrX	7759642	7759987	346	*	Distal Intergenic	6	7763219	7774675	11457	1	181035	NM_076910	-3232	WBGene00000950	deg-1	Degenerin deg-1
Merged-X-7826938-4	53.5204	-0.00349905	0.0436057	0.529694	NA	not significant	grwd-1_1mM_vs_0mM	chrX	7826599	7827113	515	*	Promoter (<=1kb)	6	7825780	7826071	292	1	13221603	NR_071583	819	WBGene00200502	C54D2.14	ncRNA
Merged-X-15412401-3	48.7915	0.000826052	0.0434309	0.875858	NA	not significant	grwd-1_1mM_vs_0mM	chrX	15412181	15412569	389	*	Exon (NM_001364053/181630, exon 4 of 12)	6	15407931	15419050	11120	1	181631	NM_001083296	4250	WBGene00009560	psa-3	Transcriptional coregulator psa-3
Merged-II-1668533-3	41.1538	-0.00554304	0.0439728	0.285046	NA	not significant	grwd-1_1mM_vs_0mM	chrII	1668348	1668689	342	*	Promoter (<=1kb)	2	1667522	1669013	1492	2	191118	NM_061633	324	WBGene00005844	srw-97	G-protein coupled receptors family 1 profile domain-containing protein
Merged-I-5047230-3	44.3025	0.00368225	0.0436626	0.481895	NA	not significant	grwd-1_1mM_vs_0mM	chrI	5047051	5047391	341	*	Promoter (<=1kb)	1	5046478	5047990	1513	2	172130	NM_059108	599	WBGene00016733	phat-2	ShKT domain-containing protein
Merged-X-3659607-3	48.062	0.00752523	0.0443612	0.165657	NA	not significant	grwd-1_1mM_vs_0mM	chrX	3659416	3659843	428	*	Promoter (<=1kb)	6	3659492	3666802	7311	1	187815	NM_076228	0	WBGene00020010	R11G1.1	EGF-like domain-containing protein
Merged-X-8128323-3	52.3523	0.00639671	0.0440328	0.287452	NA	not significant	grwd-1_1mM_vs_0mM	chrX	8128084	8128586	503	*	Promoter (1-2kb)	6	8124083	8129643	5561	2	182105	NM_076967	1057	WBGene00015323	frpr-1	putative G-protein coupled receptor frpr-1
Merged-II-14201776-3	34.1473	0.00630302	0.0442195	0.14029	NA	not significant	grwd-1_1mM_vs_0mM	chrII	14201653	14201942	290	*	Exon (NM_064561/175074, exon 9 of 17)	2	14198167	14205325	7159	1	175074	NM_064561	3486	WBGene00000038	ace-4	Carboxylic ester hydrolase
Merged-II-9001305-3	45.3558	-0.00818902	0.0445636	0.149778	NA	not significant	grwd-1_1mM_vs_0mM	chrII	9001124	9001514	391	*	Promoter (<=1kb)	2	9001006	9001788	783	2	185762	NM_001267261	274	WBGene00009715	F44G4.6	Sarcospan
Merged-X-16146465-3	49.4223	0.00135696	0.043501	0.76233	NA	not significant	grwd-1_1mM_vs_0mM	chrX	16146288	16146659	372	*	Promoter (<=1kb)	6	16141371	16146934	5564	2	181690	NM_078234	275	WBGene00008622	F09C8.2	C3H1-type domain-containing protein
Merged-X-8236755-3	36.9142	0.00165261	0.0435395	0.765641	NA	not significant	grwd-1_1mM_vs_0mM	chrX	8236594	8236899	306	*	Promoter (<=1kb)	6	8232444	8236314	3871	2	187465	NM_001029644	-280	WBGene00019780	M60.4	MARVEL domain-containing protein
Merged-X-8280458-3	46.4652	0.00392629	0.0437068	0.445452	NA	not significant	grwd-1_1mM_vs_0mM	chrX	8280319	8280687	369	*	Exon (NM_076995/181082, exon 9 of 14)	6	8275219	8283057	7839	1	181082	NM_076995	5100	WBGene00002239	ksr-1	Kinase suppressor of Ras A
Merged-X-3834340-3	28.5892	-0.000583004	0.0435407	0.890431	NA	not significant	grwd-1_1mM_vs_0mM	chrX	3834232	3834460	229	*	Promoter (<=1kb)	6	3834292	3834428	137	1	13220066	NR_070752	0	WBGene00195484	K03C7.4	ncRNA
Merged-X-8302034-3	51.4634	-0.00326234	0.0435437	0.574192	NA	not significant	grwd-1_1mM_vs_0mM	chrX	8301860	8302304	445	*	Promoter (<=1kb)	6	8300363	8302375	2013	2	181086	NM_077002	71	WBGene00002127	inx-5	Innexin-5
Merged-X-3951414-3	40.7211	-0.00266279	0.0435968	0.458686	NA	not significant	grwd-1_1mM_vs_0mM	chrX	3951285	3951630	346	*	Promoter (1-2kb)	6	3952660	3954347	1688	1	24104906	NR_102176	-1030	WBGene00219732	linc-112	ncRNA
Merged-X-8504265-3	51.6589	0.00252038	0.0434864	0.694584	NA	not significant	grwd-1_1mM_vs_0mM	chrX	8504042	8504465	424	*	Promoter (1-2kb)	6	8505664	8505948	285	1	13221871	NR_071715	-1199	WBGene00198458	H03E18.5	ncRNA
Merged-X-16406306-3	45.6212	0.000110256	0.0434279	0.978969	NA	not significant	grwd-1_1mM_vs_0mM	chrX	16406024	16406485	462	*	Exon (NM_001307854/3565805, exon 4 of 10)	6	16399210	16416840	17631	2	3565805	NM_001307853	10355	WBGene00020770	eat-17	Rab GTPase-activating protein eat-17
Merged-X-4268633-3	66.8035	0.0096707	0.0448667	0.143574	NA	not significant	grwd-1_1mM_vs_0mM	chrX	4268321	4268959	639	*	Promoter (2-3kb)	6	4265932	4270163	4232	1	180700	NM_171665	2389	WBGene00016866	coel-1	Tubulin-specific chaperone cofactor E-like protein
Merged-X-16639392-3	44.8092	-0.0058229	0.0440021	0.271758	NA	not significant	grwd-1_1mM_vs_0mM	chrX	16639214	16639581	368	*	Exon (NM_001270348/181721, exon 9 of 11)	6	16638722	16662823	24102	2	181721	NM_001348608	23242	WBGene00018373	F43B10.1	EF-hand domain-containing protein
Merged-X-16763738-3	25.252	-0.00602899	0.0442024	0.109334	NA	not significant	grwd-1_1mM_vs_0mM	chrX	16763635	16763852	218	*	Promoter (<=1kb)	6	16763709	16766656	2948	1	182496	NM_078303	0	WBGene00015672	C10E2.1	FBA_2 domain-containing protein
Merged-I-10756475-3	53.4581	-0.000425632	0.0433817	0.942685	NA	not significant	grwd-1_1mM_vs_0mM	chrI	10756313	10756741	429	*	Intron (NM_001264561/172981, intron 4 of 11)	1	10750498	10775050	24553	1	172981	NM_001264561	5815	WBGene00000912	daf-16	Fork-head domain-containing protein;Forkhead box protein O
Merged-X-4480129-3	42.9698	0.0041086	0.0437342	0.28957	NA	not significant	grwd-1_1mM_vs_0mM	chrX	4479954	4480313	360	*	Promoter (<=1kb)	6	4472732	4480076	7345	2	180719	NM_076370	0	WBGene00003561	ncr-1	NPC intracellular cholesterol transporter 1 homolog 1
Merged-X-4568621-3	33.6092	0.00152273	0.0435517	0.741933	NA	not significant	grwd-1_1mM_vs_0mM	chrX	4568457	4568766	310	*	Exon (NM_076382/180728, exon 8 of 10)	6	4565309	4569251	3943	1	180728	NM_076382	3148	WBGene00000136	amt-4	Ammonium transporter
Merged-X-11526854-4	82.9658	-0.00380032	0.0435654	0.482632	NA	not significant	grwd-1_1mM_vs_0mM	chrX	11526329	11527151	823	*	Promoter (<=1kb)	6	11524986	11526635	1650	2	24104505	NR_102210	0	WBGene00219587	anr-16	ncRNA
Merged-IV-3543290-3	39.2516	-0.000875827	0.0435201	0.949803	NA	not significant	grwd-1_1mM_vs_0mM	chrIV	3543168	3543472	305	*	Promoter (2-3kb)	4	3540188	3543531	3344	1	177115	NM_067968	2980	WBGene00015037	B0212.3	SPK domain-containing protein
Merged-X-4835271-3	38.7106	-0.00491353	0.0439195	0.292639	NA	not significant	grwd-1_1mM_vs_0mM	chrX	4835108	4835400	293	*	Exon (NM_076424/180759, exon 28 of 29)	6	4835007	4853065	18059	2	180759	NM_076424	17665	WBGene00018193	F39C12.1	GATOR complex protein MIO zinc-ribbon like domain-containing protein
Merged-III-5407706-3	44.1127	-0.0113057	0.0456748	0.0218686	NA	not significant	grwd-1_1mM_vs_0mM	chrIII	5407464	5407855	392	*	Promoter (1-2kb)	3	5406136	5407968	1833	1	260007	NM_065751	1328	WBGene00020967	W03A5.2	Transmembrane protein
Merged-X-11763332-3	63.9803	0.0037493	0.0435731	0.505205	NA	not significant	grwd-1_1mM_vs_0mM	chrX	11763104	11763705	602	*	Exon (NM_077568/183371, exon 13 of 16)	6	11759262	11764244	4983	1	183371	NM_077568	3842	WBGene00008047	lact-7	Beta-lactamase-related domain-containing protein
Merged-X-11780392-3	43.1842	-0.00157363	0.0435706	0.746509	NA	not significant	grwd-1_1mM_vs_0mM	chrX	11780249	11780598	350	*	Distal Intergenic	6	11781463	11784330	2868	2	190864	NM_077571	3732	WBGene00013631	Y102F5A.1	RGS domain-containing protein
Merged-X-4896982-3	40.3227	0.00231239	0.0435723	0.634816	NA	not significant	grwd-1_1mM_vs_0mM	chrX	4896792	4897111	320	*	Exon (NM_076432/180763, exon 5 of 6)	6	4896760	4900801	4042	2	180763	NM_001368503	3690	WBGene00020324	T07F12.4	Protein kinase domain-containing protein
Merged-X-5011712-3	45.7879	-0.00409704	0.0437144	0.418703	NA	not significant	grwd-1_1mM_vs_0mM	chrX	5011533	5011894	362	*	Promoter (2-3kb)	6	5009504	5011222	1719	1	260026	NM_076451	2029	WBGene00022616	hsd-3	3-beta hydroxysteroid dehydrogenase/isomerase domain-containing protein
Merged-V-18733410-3	69.3722	-0.00317335	0.0434859	0.607431	NA	not significant	grwd-1_1mM_vs_0mM	chrV	18732985	18733610	626	*	Promoter (<=1kb)	5	18732872	18734466	1595	2	191309	NM_075254	856	WBGene00013972	scl-20	SCP domain-containing protein
Merged-II-6095478-3	40.1159	0.00146322	0.0435115	0.740396	NA	not significant	grwd-1_1mM_vs_0mM	chrII	6095284	6095627	344	*	Promoter (1-2kb)	2	6092880	6097431	4552	2	174018	NM_062820	1804	WBGene00017686	tpp-2	Tripeptidyl-peptidase 2
Merged-X-11990818-3	44.6511	0.00435008	0.0437444	0.413833	NA	not significant	grwd-1_1mM_vs_0mM	chrX	11990604	11990973	370	*	Promoter (2-3kb)	6	11988376	11991012	2637	1	181372	NM_077606	2228	WBGene00008210	C49F5.6	Dentin sialophosphoprotein-like
Merged-IV-10143687-3	39.789	0.00271286	0.0436352	0.562749	NA	not significant	grwd-1_1mM_vs_0mM	chrIV	10143468	10143887	420	*	Promoter (<=1kb)	4	10143357	10143740	384	2	177887	NM_069448	0	WBGene00003434	msp-38	Major sperm protein 38
Merged-X-12241794-3	28.4016	-0.00425613	0.0438546	0.321486	NA	not significant	grwd-1_1mM_vs_0mM	chrX	12241659	12241933	275	*	Promoter (<=1kb)	6	12241733	12244475	2743	1	181385	NM_077641	0	WBGene00008451	cest-3	Carboxylic ester hydrolase
Merged-I-12128459-3	57.3778	-0.00691249	0.0442076	0.220104	NA	not significant	grwd-1_1mM_vs_0mM	chrI	12128209	12128689	481	*	Promoter (1-2kb)	1	12130070	12131381	1312	1	187382	NM_060665	-1381	WBGene00010819	M01G12.5	SERPIN domain-containing protein
Merged-X-5178057-3	53.2245	-0.00323541	0.0436148	0.537876	NA	not significant	grwd-1_1mM_vs_0mM	chrX	5177822	5178294	473	*	Promoter (<=1kb)	6	5177700	5179114	1415	2	188034	NM_076479	820	WBGene00020199	metl-9	DREV methyltransferase
Merged-X-5249954-3	42.5267	-0.00272961	0.0436039	0.570255	NA	not significant	grwd-1_1mM_vs_0mM	chrX	5249778	5250135	358	*	Promoter (<=1kb)	6	5249940	5252630	2691	1	180794	NM_171683	0	WBGene00021326	Y34B4A.10	Ground-like domain-containing protein
Merged-X-5290543-3	57.7697	0.00503516	0.0437664	0.4028	NA	not significant	grwd-1_1mM_vs_0mM	chrX	5290347	5290789	443	*	Promoter (<=1kb)	6	5290111	5290620	510	2	180801	NM_001322621	0	WBGene00000092	ags-3	Activator of G protein signaling;TPR_REGION domain-containing protein;Tetratricopeptide repeat protein 28
Merged-V-19714544-3	71.2532	-0.0074823	0.0442761	0.217675	NA	not significant	grwd-1_1mM_vs_0mM	chrV	19714168	19714826	659	*	Exon (NM_075415/180295, exon 5 of 5)	5	19532481	20037136	504656	1	13192190	NR_052929	181687	WBGene00198926	Y77E11A.18	ncRNA
Merged-X-5543367-3	70.0776	0.00296017	0.043479	0.647108	NA	not significant	grwd-1_1mM_vs_0mM	chrX	5543066	5543691	626	*	Promoter (<=1kb)	6	5543100	5543238	139	1	13220677	NR_071075	0	WBGene00195696	C54G7.6	ncRNA
Merged-V-6233203-3	40.7087	-0.0022509	0.0435233	0.682325	NA	not significant	grwd-1_1mM_vs_0mM	chrV	6233069	6233409	341	*	Promoter (<=1kb)	5	6233098	6233234	137	2	13213154	NR_068856	0	WBGene00199229	K08B12.10	ncRNA
Merged-X-12690409-4	58.6513	-0.00936226	0.0448338	0.128887	NA	not significant	grwd-1_1mM_vs_0mM	chrX	12690151	12690599	449	*	Promoter (1-2kb)	6	12691737	12692768	1032	1	181413	NM_077717	-1138	WBGene00011564	ugt-50	Putative UDP-glucuronosyltransferase ugt-50;UDP-glucuronosyltransferase;glucuronosyltransferase
Merged-X-12815211-3	54.1684	0.00572733	0.0439746	0.287959	NA	not significant	grwd-1_1mM_vs_0mM	chrX	12814939	12815416	478	*	Promoter (1-2kb)	6	12796310	12813639	17330	2	184597	NM_001083303	-1300	WBGene00001560	gei-3	HMG box domain-containing protein
Merged-X-12840804-3	38.8409	-0.00156387	0.0435016	0.87005	NA	not significant	grwd-1_1mM_vs_0mM	chrX	12840651	12840955	305	*	Promoter (1-2kb)	6	12839303	12839432	130	2	13223294	NR_072314	-1219	WBGene00201475	C52G5.11	ncRNA
Merged-X-332269-3	56.8758	0.00165701	0.0434425	0.732199	NA	not significant	grwd-1_1mM_vs_0mM	chrX	332029	332492	464	*	Exon (NM_075686/180389, exon 11 of 14)	6	326115	333687	7573	1	180389	NM_075686	5914	WBGene00019733	M02E1.1	SRR1 domain-containing protein
Merged-X-467573-3	38.6156	0.00162748	0.0435154	0.743368	NA	not significant	grwd-1_1mM_vs_0mM	chrX	467415	467744	330	*	Distal Intergenic	6	460654	466783	6130	1	180400	NM_075704	6761	WBGene00018682	aagr-4	Glycoside hydrolase family 31 N-terminal domain-containing protein
Merged-X-12867919-4	60.1281	0.000333017	0.0433973	0.947273	NA	not significant	grwd-1_1mM_vs_0mM	chrX	12867574	12868263	690	*	Exon (NM_001029742/181422, exon 10 of 14)	6	12861238	12869473	8236	1	181422	NM_001029742	6336	WBGene00011771	T14G8.3	Hypoxia up-regulated protein 1
Merged-X-1365769-3	87.4474	-0.0110962	0.0453696	0.0901097	NA	not significant	grwd-1_1mM_vs_0mM	chrX	1365439	1366303	865	*	Promoter (1-2kb)	6	1365474	1367516	2043	2	186365	NM_075852	1213	WBGene00018943	dgn-2	Peptidase S72 domain-containing protein
Merged-X-13214671-3	40.0785	0.00489401	0.0438888	0.305603	NA	not significant	grwd-1_1mM_vs_0mM	chrX	13214521	13214855	335	*	Promoter (2-3kb)	6	13212432	13215827	3396	1	181443	NM_171790	2089	WBGene00006749	unc-9	Innexin;Innexin unc-9
Merged-X-8668016-3	30.6409	0.00362927	0.0437453	0.416961	NA	not significant	grwd-1_1mM_vs_0mM	chrX	8667903	8668194	292	*	Intron (NM_001029607/181115, intron 12 of 16)	6	8661294	8671355	10062	1	181115	NM_001029607	6609	WBGene00004369	rig-1	neuRonal IGCAM
Merged-X-13373380-3	38.6899	-0.000106138	0.0434523	0.98449	NA	not significant	grwd-1_1mM_vs_0mM	chrX	13373237	13373620	384	*	Exon (NM_077824/181458, exon 7 of 9)	6	13372024	13376773	4750	2	181458	NM_077824	3153	WBGene00008214	gem-1	MFS domain-containing protein
Merged-X-1824382-3	47.3819	-0.00132904	0.0434522	0.835698	NA	not significant	grwd-1_1mM_vs_0mM	chrX	1824140	1824553	414	*	Promoter (<=1kb)	6	1823616	1824993	1378	2	182617	NM_075933	440	WBGene00015774	C14E2.5	Coiled-coil domain-containing protein 167
Merged-II-2931581-3	26.4464	-0.00936929	0.0450832	0.0215619	NA	not significant	grwd-1_1mM_vs_0mM	chrII	2931436	2931705	270	*	Exon (NM_062002/191297, exon 3 of 6)	2	2847760	2961584	113825	2	13191556	NR_052798	29879	WBGene00199164	Y75B8A.53	ncRNA
Merged-II-2990153-3	73.9231	-0.74709	0.447964	0.00168445	NA	not significant	grwd-1_1mM_vs_0mM	chrII	2989824	2990675	852	*	Promoter (1-2kb)	2	2988312	2991200	2889	1	173643	NM_062016	1512	WBGene00019513	lido-7	LIn-8 Domain containing
Merged-II-3091802-3	22.9846	-0.00460554	0.0439362	0.246454	NA	not significant	grwd-1_1mM_vs_0mM	chrII	3091687	3091913	227	*	Exon (NM_062042/189539, exon 5 of 5)	2	3043225	3387058	343834	1	13188068	NR_051924	48462	WBGene00201681	Y53F4A.5	ncRNA
Merged-X-8986756-3	41.8895	-0.0056096	0.0440047	0.241455	NA	not significant	grwd-1_1mM_vs_0mM	chrX	8986584	8986940	357	*	Promoter (<=1kb)	6	8986583	8986697	115	1	13222050	NR_071779	1	WBGene00199261	C24A3.13	ncRNA
Merged-X-13871803-3	44.7412	0.00172932	0.043516	0.708303	NA	not significant	grwd-1_1mM_vs_0mM	chrX	13871617	13871969	353	*	Exon (NM_001129713/181499, exon 2 of 14)	6	13865539	13882693	17155	2	181499	NM_001322647	10724	WBGene00011904	hlb-1	Liprin-beta homolog
Merged-X-9113236-3	49.0373	0.00159086	0.0434347	0.775136	NA	not significant	grwd-1_1mM_vs_0mM	chrX	9112997	9113398	402	*	Exon (NM_001330904/181148, exon 28 of 29)	6	9082983	9113324	30342	1	181148	NM_001330904	30014	WBGene00000100	ajm-1	Apical junction molecule
Merged-V-14413062-3	76.3459	0.00528726	0.0437032	0.426145	NA	not significant	grwd-1_1mM_vs_0mM	chrV	14412703	14413430	728	*	Promoter (1-2kb)	5	14412621	14415012	2392	2	191736	NM_001136408	1582	WBGene00003834	nxf-1	Nuclear RNA export factor 1
Merged-X-1897022-3	62.6312	0.000877013	0.0433509	0.886651	NA	not significant	grwd-1_1mM_vs_0mM	chrX	1896812	1897348	537	*	Promoter (<=1kb)	6	1896854	1897343	490	2	181908	NM_075947	0	WBGene00015117	B0294.1	INSulin related
Merged-V-490613-3	53.787	-0.0026523	0.0434875	0.659339	NA	not significant	grwd-1_1mM_vs_0mM	chrV	490414	490903	490	*	Promoter (<=1kb)	5	489702	491407	1706	1	178571	NM_070818	712	WBGene00003696	nhr-106	Nuclear hormone receptor family member nhr-106
Merged-V-7259319-3	38.2988	-0.00397348	0.0437446	0.431168	NA	not significant	grwd-1_1mM_vs_0mM	chrV	7259148	7259523	376	*	Promoter (<=1kb)	5	7259265	7260041	777	1	3896839	NM_001038377	0	WBGene00044547	C13A2.12	Trichohyalin
Merged-II-3245852-3	49.7435	0.00210968	0.0434866	0.72846	NA	not significant	grwd-1_1mM_vs_0mM	chrII	3245671	3246088	418	*	Promoter (<=1kb)	2	3245169	3245985	817	2	173668	NM_062086	0	WBGene00015913	C17F4.7	MD-2-related lipid-recognition domain-containing protein
Merged-II-3257499-3	39.4112	-0.000178554	0.0434896	0.966751	NA	not significant	grwd-1_1mM_vs_0mM	chrII	3257358	3257713	356	*	Exon (NM_001361852/191650, exon 3 of 22)	2	3043225	3387058	343834	1	13188068	NR_051924	214133	WBGene00201681	Y53F4A.5	ncRNA
Merged-II-3420105-3	36.9821	-0.0078314	0.0445512	0.0956689	NA	not significant	grwd-1_1mM_vs_0mM	chrII	3419893	3420262	370	*	Exon (NM_062136/184628, exon 11 of 13)	2	3364233	3422235	58003	1	13182994	NR_050736	55660	WBGene00200766	F09C3.9	ncRNA
Merged-III-11626457-3	49.9407	-0.00104715	0.0434617	0.845245	NA	not significant	grwd-1_1mM_vs_0mM	chrIII	11626265	11626773	509	*	Promoter (1-2kb)	3	11625243	11628201	2959	1	176595	NM_067103	1022	WBGene00001633	gly-8	putative N-acetylgalactosaminyltransferase 8
Merged-X-9243324-3	48.5497	0.00307553	0.0435613	0.590406	NA	not significant	grwd-1_1mM_vs_0mM	chrX	9243094	9243572	479	*	Promoter (1-2kb)	6	9242007	9242102	96	1	13222150	NR_071825	1087	WBGene00196429	F18G5.8	ncRNA
Merged-IV-6602104-3	37.3177	0.00523238	0.0439605	0.270694	NA	not significant	grwd-1_1mM_vs_0mM	chrIV	6601935	6602235	301	*	Promoter (<=1kb)	4	6601706	6602275	570	1	177422	NM_068614	229	WBGene00018164	sup-36	SUPpressor
Merged-V-14633664-3	42.3551	-0.0081244	0.0446017	0.0798171	NA	not significant	grwd-1_1mM_vs_0mM	chrV	14633480	14633838	359	*	Promoter (1-2kb)	5	14629813	14635116	5304	2	3565489	NM_001028748	1278	WBGene00044191	F43D2.6	Uncharacterized protein
Merged-V-14656668-3	51.7642	0.001691	0.0434467	0.736849	NA	not significant	grwd-1_1mM_vs_0mM	chrV	14656434	14656843	410	*	Promoter (<=1kb)	5	14656548	14656612	65	2	13216638	NR_069989	0	WBGene00201935	mir-8210	ncRNA
Merged-V-14708805-4	46.5115	-0.00390709	0.0436913	0.462048	NA	not significant	grwd-1_1mM_vs_0mM	chrV	14708577	14708998	422	*	Promoter (<=1kb)	5	14708258	14708639	382	1	13216656	NM_001269686	319	WBGene00219318	R08A2.9	Uncharacterized protein
Merged-V-14774689-3	36.8759	-0.00430774	0.0438146	0.355801	NA	not significant	grwd-1_1mM_vs_0mM	chrV	14774574	14774894	321	*	Promoter (1-2kb)	5	14773391	14777331	3941	1	190115	NM_074244	1183	WBGene00001817	haf-7	HAlF transporter (PGP related)
Merged-V-1313704-3	43.3779	0.00733494	0.0443708	0.157723	NA	not significant	grwd-1_1mM_vs_0mM	chrV	1313525	1313915	391	*	Intron (NR_052229/13189113, intron 1 of 1)	5	1242648	1341512	98865	1	13189113	NR_052229	70877	WBGene00201819	C30D11.5	ncRNA
Merged-V-7822805-3	38.3517	0.0076598	0.044447	0.138902	NA	not significant	grwd-1_1mM_vs_0mM	chrV	7822666	7822952	287	*	Promoter (2-3kb)	5	7820587	7821331	745	1	179161	NM_072615	2079	WBGene00002256	lbp-4	Fatty acid-binding protein homolog 4
Merged-II-3632969-3	41.5824	-0.00645002	0.0441805	0.19729	NA	not significant	grwd-1_1mM_vs_0mM	chrII	3632807	3633169	363	*	Promoter (1-2kb)	2	3631135	3633789	2655	1	187479	NM_001356829	1672	WBGene00019794	M151.2	TMF_TATA_bd domain-containing protein
Merged-X-14225465-3	41.3008	0.00275655	0.0435702	0.604597	NA	not significant	grwd-1_1mM_vs_0mM	chrX	14225318	14225703	386	*	Promoter (<=1kb)	6	14225598	14228560	2963	1	187068	NM_077968	0	WBGene00010606	cyp-13B2	Cytochrome P450
Merged-X-2636885-3	74.1764	-0.00308549	0.0435255	0.710487	NA	not significant	grwd-1_1mM_vs_0mM	chrX	2636407	2637215	809	*	Exon (NM_076071/186260, exon 1 of 2)	6	2621745	2664373	42629	2	180562	NM_001029540	27158	WBGene00018837	F54G2.1	BAI1-associated protein 3
Merged-X-2656977-3	60.1315	-0.00442488	0.0436848	0.45178	NA	not significant	grwd-1_1mM_vs_0mM	chrX	2656678	2657170	493	*	Intron (NM_001029540/180562, intron 1 of 21)	6	2621745	2664373	42629	2	180562	NM_001029540	7203	WBGene00018837	F54G2.1	BAI1-associated protein 3
Merged-V-1800059-3	35.6906	-0.00319218	0.043733	0.447381	NA	not significant	grwd-1_1mM_vs_0mM	chrV	1799890	1800236	347	*	Promoter (2-3kb)	5	1799726	1803129	3404	2	185392	NM_071105	2893	WBGene00018114	srt-41	Serpentine Receptor, class T
Merged-X-9820408-3	33.9146	0.000776254	0.0435131	0.869123	NA	not significant	grwd-1_1mM_vs_0mM	chrX	9820248	9820607	360	*	Promoter (1-2kb)	6	9810469	9822170	11702	2	181194	NM_077244	1563	WBGene00001081	dpy-22	Mediator of RNA polymerase II transcription subunit 12
Merged-X-9870093-3	34.8043	0.00162446	0.0435355	0.721056	NA	not significant	grwd-1_1mM_vs_0mM	chrX	9869951	9870223	273	*	Promoter (<=1kb)	6	9869856	9870361	506	1	7040171	NM_001136461	95	WBGene00138711	R07B1.13	C6 domain-containing protein
Merged-V-15418758-3	46.2891	0.00366248	0.0437155	0.431609	NA	not significant	grwd-1_1mM_vs_0mM	chrV	15418536	15418983	448	*	Promoter (<=1kb)	5	15418154	15419333	1180	1	188189	NM_074434	382	WBGene00011540	T06E6.10	TIL domain-containing protein
Merged-II-4068073-3	51.8394	0.00639323	0.044035	0.287997	NA	not significant	grwd-1_1mM_vs_0mM	chrII	4067905	4068395	491	*	Promoter (<=1kb)	2	4067624	4069771	2148	1	3565945	NM_062317	281	NA	NA	NA
Merged-II-4163876-3	58.3323	-0.00859597	0.0446128	0.162204	NA	not significant	grwd-1_1mM_vs_0mM	chrII	4163583	4164205	623	*	Intron (NM_062327/173751, intron 4 of 8)	2	4155775	4167137	11363	1	173751	NM_062327	7808	WBGene00019855	R03H10.2	Transmembrane protein
Merged-V-2298217-3	28.1114	0.000937717	0.0435536	0.834263	NA	not significant	grwd-1_1mM_vs_0mM	chrV	2298092	2298334	243	*	Exon (NR_133584/26101629, exon 1 of 3)	5	2290066	2394236	104171	2	13183529	NR_050831	95902	WBGene00201145	F47F6.12	ncRNA
Merged-X-10084802-3	62.7412	-0.00607174	0.0440007	0.297071	NA	not significant	grwd-1_1mM_vs_0mM	chrX	10084539	10085099	561	*	Promoter (<=1kb)	6	10084667	10103894	19228	1	181223	NM_001277038	0	WBGene00012326	W07E11.1	glutamate synthase (NADH)
Merged-X-10226118-3	37.2398	0.00459417	0.0438457	0.323722	NA	not significant	grwd-1_1mM_vs_0mM	chrX	10225933	10226289	357	*	Promoter (<=1kb)	6	10226116	10226294	179	1	13222441	NR_071946	0	WBGene00202051	C14H10.5	ncRNA
Merged-III-3684492-4	47.1404	-0.0102645	0.0452367	0.0583755	NA	not significant	grwd-1_1mM_vs_0mM	chrIII	3684251	3684718	468	*	Promoter (1-2kb)	3	3683443	3685792	2350	2	175470	NM_065343	1074	WBGene00012084	npr-15	Neuropeptide receptor 15
Merged-V-15989191-3	41.3865	0.00377222	0.0437147	0.441666	NA	not significant	grwd-1_1mM_vs_0mM	chrV	15988976	15989342	367	*	Promoter (<=1kb)	5	15987500	15988023	524	2	185378	NM_074609	-953	WBGene00009491	F36G9.15	Uncharacterized protein
Merged-V-15998169-3	45.002	0.00198214	0.0435459	0.679884	NA	not significant	grwd-1_1mM_vs_0mM	chrV	15997988	15998368	381	*	Promoter (2-3kb)	5	15997779	16000563	2785	2	180067	NR_136353	2195	WBGene00003640	nhr-50	Nuclear receptor domain-containing protein
Merged-IV-10622504-3	43.9421	-0.000319375	0.0434423	0.955828	NA	not significant	grwd-1_1mM_vs_0mM	chrIV	10622323	10622707	385	*	Exon (NM_069563/177952, exon 21 of 23)	4	10621845	10628814	6970	2	177952	NM_069563	6107	WBGene00011182	R09H10.5	EGF-like domain-containing protein
Merged-II-4637688-3	42.1539	0.00519796	0.0438917	0.314221	NA	not significant	grwd-1_1mM_vs_0mM	chrII	4637521	4637920	400	*	Promoter (<=1kb)	2	4627994	4638341	10348	2	173801	NM_062418	421	WBGene00018051	che-10	Rootletin
Merged-I-969146-3	33.828	0.00429562	0.0438193	0.380167	NA	not significant	grwd-1_1mM_vs_0mM	chrI	968990	969292	303	*	Promoter (<=1kb)	1	963713	969332	5620	2	171678	NM_058397	40	WBGene00018787	cutl-20	ZP domain-containing protein
Merged-X-10283212-3	33.8841	-0.00147921	0.0435956	0.717482	NA	not significant	grwd-1_1mM_vs_0mM	chrX	10283019	10283423	405	*	Promoter (2-3kb)	6	10283151	10285695	2545	2	185623	NM_077324	2272	WBGene00009619	npr-6	G-protein coupled receptors family 1 profile domain-containing protein
Merged-X-10346317-3	54.4561	-0.00453033	0.0437693	0.448581	NA	not significant	grwd-1_1mM_vs_0mM	chrX	10346038	10346508	471	*	Promoter (<=1kb)	6	10345158	10345178	21	2	13222478	NR_071963	-860	WBGene00165192	21ur-12224	ncRNA
Merged-III-7536821-3	34.0309	0.0027049	0.0436445	0.498604	NA	not significant	grwd-1_1mM_vs_0mM	chrIII	7536696	7536947	252	*	Promoter (<=1kb)	3	7536736	7536888	153	1	13190178	NR_052458	0	WBGene00199415	C07H6.16	ncRNA
Merged-IV-641573-3	53.81	0.00017951	0.0433642	0.973103	NA	not significant	grwd-1_1mM_vs_0mM	chrIV	641334	641772	439	*	Distal Intergenic	4	649666	651792	2127	1	176889	NM_001307345	-7894	WBGene00019665	K11H12.9	Protein kinase domain-containing protein
Merged-III-7627028-3	38.5966	0.00419759	0.0437628	0.395921	NA	not significant	grwd-1_1mM_vs_0mM	chrIII	7626879	7627240	362	*	Promoter (1-2kb)	3	7625386	7640556	15171	1	176076	NM_001276780	1493	WBGene00022816	fbn-1	EGF-like domain-containing protein
Merged-X-10521685-3	48.4549	-0.00389048	0.0437033	0.45707	NA	not significant	grwd-1_1mM_vs_0mM	chrX	10521485	10521974	490	*	Promoter (2-3kb)	6	10521964	10524557	2594	2	181252	NM_077359	2583	WBGene00008806	mboa-7	Lysophospholipid acyltransferase 7
Merged-X-789991-4	58.5188	0.000347927	0.0433942	0.993209	NA	not significant	grwd-1_1mM_vs_0mM	chrX	789780	790258	479	*	Promoter (1-2kb)	6	788482	795300	6819	1	3565014	NM_001330890	1298	WBGene00020214	attf-5	AT hook Transcription Factor family
Merged-X-11038497-4	80.8969	0.0040342	0.0435292	0.564311	NA	not significant	grwd-1_1mM_vs_0mM	chrX	11038194	11038868	675	*	Exon (NM_077443/181292, exon 6 of 9)	6	11028917	11039960	11044	1	181292	NM_077443	9277	WBGene00002261	ldb-1	LIM domain-binding protein 1;LIM interaction domain-containing protein
Merged-X-14698350-4	49.954	0.000461847	0.0434341	0.93202	NA	not significant	grwd-1_1mM_vs_0mM	chrX	14698160	14698613	454	*	Promoter (1-2kb)	6	14696519	14699965	3447	2	181564	NM_078039	1352	WBGene00001828	hch-1	Zinc metalloproteinase nas-34
Merged-III-3022927-3	46.7281	-0.00447728	0.0437584	0.412181	NA	not significant	grwd-1_1mM_vs_0mM	chrIII	3022663	3023140	478	*	Promoter (<=1kb)	3	2995919	3023097	27179	2	175410	NM_001312988	0	WBGene00000898	daf-2	Insulin-like receptor subunit beta;Protein kinase domain-containing protein;receptor protein-tyrosine kinase
Merged-III-3931260-3	49.6565	-0.0112133	0.0455758	0.0407149	NA	not significant	grwd-1_1mM_vs_0mM	chrIII	3931038	3931471	434	*	Promoter (<=1kb)	3	3929551	3931425	1875	2	175511	NM_065393	0	WBGene00009502	F37A8.2	RING-type domain-containing protein
Merged-X-12899405-3	51.132	-0.00421519	0.0437009	0.450617	NA	not significant	grwd-1_1mM_vs_0mM	chrX	12899154	12899646	493	*	Promoter (1-2kb)	6	12897209	12897327	119	1	13223321	NR_072329	1945	WBGene00198004	K02A4.6	ncRNA
Merged-X-1173753-3	59.8573	0.00259267	0.0435008	0.638976	NA	not significant	grwd-1_1mM_vs_0mM	chrX	1173538	1174082	545	*	Exon (NM_075820/188483, exon 20 of 27)	6	1163233	1176745	13513	1	188483	NM_075820	10305	WBGene00020490	tmc-1	Transmembrane channel-like protein 1
Merged-IV-10044562-4	72.2267	-0.00814663	0.0444302	0.192163	NA	not significant	grwd-1_1mM_vs_0mM	chrIV	10044124	10044917	794	*	Promoter (<=1kb)	4	10044263	10045598	1336	1	191635	NM_001268530	0	WBGene00001487	frk-1	Fer-related kinase 1
Merged-I-13866625-3	39.8129	0.00146241	0.0435572	0.72541	NA	not significant	grwd-1_1mM_vs_0mM	chrI	13866374	13866825	452	*	Exon (NM_061025/173257, exon 5 of 15)	1	13861476	13887209	25734	1	173257	NM_061025	4898	WBGene00006382	taf-1	Bromo domain-containing protein;Transcription initiation factor TFIID subunit 1
Merged-I-14031557-3	63.3068	-0.00149802	0.0433807	0.69193	NA	not significant	grwd-1_1mM_vs_0mM	chrI	14031333	14031863	531	*	Promoter (<=1kb)	1	14031300	14031654	355	2	173266	NM_061042	0	WBGene00002107	ins-24	INSulin related
Merged-X-6821211-3	65.0383	-0.00883238	0.0446471	0.170922	NA	not significant	grwd-1_1mM_vs_0mM	chrX	6820900	6821581	682	*	Promoter (1-2kb)	6	6820201	6823246	3046	2	24104769	NM_001307909	1665	WBGene00001572	gei-15	GEX Interacting protein
Merged-V-1236775-3	43.1815	-0.00603013	0.0441844	0.141843	NA	not significant	grwd-1_1mM_vs_0mM	chrV	1236534	1237019	486	*	Promoter (<=1kb)	5	1236858	1236909	52	2	13211602	NR_068599	0	WBGene00195268	C39F7.6	ncRNA
Merged-I-3753995-3	38.9321	-0.00341266	0.0436517	0.484039	NA	not significant	grwd-1_1mM_vs_0mM	chrI	3753751	3754149	399	*	Promoter (<=1kb)	1	3748750	3753905	5156	2	171943	NM_058811	0	WBGene00002135	inx-13	Innexin
Merged-I-6657290-3	39.9692	-0.00258379	0.0435777	0.647453	NA	not significant	grwd-1_1mM_vs_0mM	chrI	6657146	6657521	376	*	Promoter (1-2kb)	1	6655715	6658269	2555	1	191200	NM_059511	1431	WBGene00022632	ZC581.2	Protein kinase domain-containing protein
Merged-X-7957525-3	38.2889	0.00325168	0.0437071	0.471732	NA	not significant	grwd-1_1mM_vs_0mM	chrX	7957318	7957693	376	*	Promoter (<=1kb)	6	7956375	7958297	1923	2	181054	NM_076940	604	WBGene00015777	sfxn-2	Sidoreflexin
Merged-V-4160404-3	49.3615	-0.00853724	0.0446853	0.110906	NA	not significant	grwd-1_1mM_vs_0mM	chrV	4160162	4160636	475	*	Promoter (<=1kb)	5	4160386	4160889	504	1	178816	NM_071756	0	WBGene00021557	Y45G5AM.5	Uncharacterized protein
Merged-X-16035727-3	87.1836	0.00423618	0.0434627	0.537467	NA	not significant	grwd-1_1mM_vs_0mM	chrX	16035245	16036087	843	*	Exon (NM_078223/181682, exon 9 of 11)	6	15668379	16098318	429940	1	13192567	NR_053033	366866	WBGene00197555	Y67D8A.8	ncRNA
Merged-IV-115926-3	36.7265	-0.00424467	0.0438097	0.35516	NA	not significant	grwd-1_1mM_vs_0mM	chrIV	115776	116110	335	*	Distal Intergenic	4	112718	112737	20	1	13203757	NR_061454	3058	WBGene00045804	21ur-1354	ncRNA
Merged-X-3810554-4	80.5619	-0.0049199	0.0436459	0.517245	NA	not significant	grwd-1_1mM_vs_0mM	chrX	3810088	3810903	816	*	Promoter (2-3kb)	6	3807466	3816217	8752	1	259699	NM_076261	2622	WBGene00018024	F35A5.1	Titin-like
Merged-I-810168-3	55.3788	-0.00437579	0.0437423	0.417331	NA	not significant	grwd-1_1mM_vs_0mM	chrI	809926	810432	507	*	Intron (NR_051858/13187813, intron 2 of 3)	1	742218	943301	201084	1	13187813	NR_051858	67708	WBGene00199931	W02B8.11	ncRNA
Merged-V-14092028-5	50.1156	-0.00124089	0.0434977	0.818212	NA	not significant	grwd-1_1mM_vs_0mM	chrV	14091804	14092240	437	*	Promoter (<=1kb)	5	14092087	14092326	240	1	183932	NM_001269627	0	WBGene00001864	him-5	High Incidence of Males (increased X chromosome loss)
Merged-X-11630737-9	68.5296	-0.00385814	0.0435502	0.544445	NA	not significant	grwd-1_1mM_vs_0mM	chrX	11630458	11631090	633	*	Promoter (<=1kb)	6	11630434	11630762	329	2	13222893	NR_072157	0	WBGene00199155	Y71H9A.6	ncRNA
Merged-II-6043127-3	33.6114	-0.00615756	0.0441431	0.196502	NA	not significant	grwd-1_1mM_vs_0mM	chrII	6043001	6043258	258	*	Promoter (<=1kb)	2	6042860	6043265	406	2	3565674	NM_001027113	7	WBGene00044395	R12C12.10	Secreted protein
Merged-X-12652886-3	57.3118	0.000869472	0.0433845	0.888507	NA	not significant	grwd-1_1mM_vs_0mM	chrX	12652573	12653100	528	*	Promoter (<=1kb)	6	12652591	12653520	930	2	181411	NR_149260	420	WBGene00010424	lep-5	ncRNA
Merged-X-7174342-4	46.8881	-0.00433363	0.0437505	0.428493	NA	not significant	grwd-1_1mM_vs_0mM	chrX	7174187	7174567	381	*	Promoter (<=1kb)	6	7174316	7174540	225	2	13221332	NR_071439	0	WBGene00201911	F43E12.7	ncRNA
Merged-X-464249-4	52.6489	-0.0140439	0.0468612	0.00831873	NA	not significant	grwd-1_1mM_vs_0mM	chrX	464072	464560	489	*	Exon (NM_075704/180400, exon 5 of 9)	6	460654	466783	6130	1	180400	NM_075704	3418	WBGene00018682	aagr-4	Glycoside hydrolase family 31 N-terminal domain-containing protein
Merged-V-817973-4	44.9204	-0.00170947	0.0434956	0.751013	NA	not significant	grwd-1_1mM_vs_0mM	chrV	817799	818157	359	*	Promoter (<=1kb)	5	817482	818733	1252	1	187861	NM_070931	317	WBGene00020056	R13D11.1	G_PROTEIN_RECEP_F1_2 domain-containing protein
Merged-I-4904059-6	64.1849	0.00278731	0.0434777	0.642426	NA	not significant	grwd-1_1mM_vs_0mM	chrI	4903734	4904286	553	*	Promoter (<=1kb)	1	4903496	4905108	1613	1	172107	NM_059073	238	WBGene00017672	F21F3.2	Protein kinase domain-containing protein
Merged-III-6475647-5	59.0917	0.000163392	0.0433892	0.92397	NA	not significant	grwd-1_1mM_vs_0mM	chrIII	6475392	6475897	506	*	Downstream (<=300bp)	3	6478979	6480346	1368	1	175924	NM_181936	-3082	WBGene00017755	zip-8	bZIP transcription factor 8
Merged-X-9031490-6	70.4417	-0.00191905	0.0434443	0.747369	NA	not significant	grwd-1_1mM_vs_0mM	chrX	9031222	9031820	599	*	Promoter (1-2kb)	6	9029478	9033915	4438	1	181143	NM_077126	1744	WBGene00004911	snf-12	Sodium-dependent transporter snf-12
Merged-IV-7452579-6	63.2371	-0.000113185	0.0433076	0.981229	NA	not significant	grwd-1_1mM_vs_0mM	chrIV	7452328	7452885	558	*	Promoter (<=1kb)	4	7453497	7453638	142	1	13196697	NR_056201	-612	WBGene00199083	B0496.16	ncRNA
Merged-V-13221249-7	60.4498	-0.00158913	0.0434566	0.812575	NA	not significant	grwd-1_1mM_vs_0mM	chrV	13220983	13221486	504	*	Promoter (<=1kb)	5	13221847	13222067	221	1	13216097	NR_069868	-361	WBGene00201293	F57B1.16	ncRNA
Merged-X-11216495-6	129.144	-0.000963204	0.0431654	0.900394	NA	not significant	grwd-1_1mM_vs_0mM	chrX	11216044	11217092	1049	*	Promoter (<=1kb)	6	11216346	11216479	134	1	24104279	NR_102207	0	WBGene00219848	C34F6.18	ncRNA
Merged-II-4743595-8	90.6664	0.00621382	0.0439268	0.343485	NA	not significant	grwd-1_1mM_vs_0mM	chrII	4743176	4743932	757	*	Promoter (1-2kb)	2	4742139	4745138	3000	1	173820	NM_062447	1037	WBGene00018269	acs-11	fatty Acid CoA Synthetase family
Merged-V-5978738-7	150.198	-0.00291744	0.0432968	0.687616	0.974498	not significant	grwd-1_1mM_vs_0mM	chrV	5978006	5979410	1405	*	Promoter (1-2kb)	5	5976029	5981413	5385	1	191607	NM_072152	1977	WBGene00000069	acy-2	Guanylate cyclase domain-containing protein
Merged-V-5913654-6	84.0323	-0.00495812	0.0436969	0.424084	NA	not significant	grwd-1_1mM_vs_0mM	chrV	5913248	5914000	753	*	Promoter (<=1kb)	5	5912766	5913744	979	1	353442	NM_182414	482	WBGene00015427	C04E6.13	Neuropeptide-Like Protein
Merged-III-8017662-3	38.1193	0.00484424	0.0439323	0.269345	NA	not significant	grwd-1_1mM_vs_0mM	chrIII	8017510	8017822	313	*	Exon (NM_066346/176128, exon 8 of 10)	3	8017122	8020870	3749	2	176128	NM_066346	3048	WBGene00003021	lin-36	Protein lin-36
Merged-IV-4333229-3	49.8147	-0.00568382	0.0439755	0.290665	NA	not significant	grwd-1_1mM_vs_0mM	chrIV	4332963	4333390	428	*	Promoter (<=1kb)	4	4332756	4333697	942	2	177199	NM_068141	307	WBGene00020973	W03B1.3	BAR domain-containing protein
Merged-III-8822721-3	62.5135	0.00627954	0.0440453	0.272063	NA	not significant	grwd-1_1mM_vs_0mM	chrIII	8822414	8823057	644	*	Exon (NM_066547/176240, exon 9 of 11)	3	8818902	8824978	6077	1	176240	NM_066547	3512	WBGene00003929	pat-2	Integrin alpha pat-2
Merged-X-2884710-3	51.8726	0.00762426	0.0444516	0.127702	NA	not significant	grwd-1_1mM_vs_0mM	chrX	2884535	2884915	381	*	Promoter (<=1kb)	6	2885312	2885454	143	1	13219724	NR_070574	-397	WBGene00200839	F53B3.11	ncRNA
Merged-V-3685022-3	44.2228	-0.00149317	0.0435686	0.73996	NA	not significant	grwd-1_1mM_vs_0mM	chrV	3684816	3685222	407	*	Promoter (<=1kb)	5	3684818	3684877	60	2	178786	NM_001330802	0	WBGene00021079	W08A12.2	Neuropeptide-Like Protein
Merged-I-4177598-3	43.7058	-0.00614896	0.0441409	0.202471	NA	not significant	grwd-1_1mM_vs_0mM	chrI	4177388	4177786	399	*	Promoter (<=1kb)	1	4177418	4178435	1018	2	172010	NM_058919	649	WBGene00020038	R12E2.13	MIR domain-containing protein
Merged-III-6417819-3	46.5823	-0.00316588	0.0436697	0.508628	NA	not significant	grwd-1_1mM_vs_0mM	chrIII	6417635	6418074	440	*	Promoter (1-2kb)	3	6416147	6419454	3308	2	175910	NM_171167	1380	WBGene00015484	atgl-1	PNPLA domain-containing protein;Patanin-like phospholipase domain-containing protein atgl-1
Merged-III-6458930-3	43.4369	-0.00133309	0.0434843	0.805339	NA	not significant	grwd-1_1mM_vs_0mM	chrIII	6458725	6459107	383	*	Exon (NM_066017/175919, exon 11 of 13)	3	6454483	6459404	4922	1	175919	NM_066017	4242	WBGene00020821	jhdm-1	JmjC domain-containing histone demethylation protein 1
Merged-III-6933841-3	43.923	-0.00136438	0.0435596	0.909651	NA	not significant	grwd-1_1mM_vs_0mM	chrIII	6933609	6934039	431	*	Promoter (1-2kb)	3	6932005	6935653	3649	1	175968	NM_066109	1604	WBGene00000276	byn-1	Cell adhesion protein byn-1
Merged-II-13412981-3	45.3035	0.00129189	0.0435762	0.760972	NA	not significant	grwd-1_1mM_vs_0mM	chrII	13412748	13413208	461	*	Promoter (<=1kb)	2	13413133	13414760	1628	1	174981	NM_001129189	0	WBGene00012997	Y48C3A.18	Threonylcarbamoyl-AMP synthase
Merged-II-2453280-3	28.8024	-0.00085892	0.0435903	0.830378	NA	not significant	grwd-1_1mM_vs_0mM	chrII	2453167	2453403	237	*	Exon (NM_061876/173600, exon 9 of 10)	2	2453061	2458972	5912	2	173600	NM_061876	5569	WBGene00004129	pqn-42	Prion-like-(Q/N-rich)-domain-bearing protein
Merged-IV-16498166-3	48.1436	0.000679386	0.0434959	0.902854	NA	not significant	grwd-1_1mM_vs_0mM	chrIV	16497999	16498385	387	*	Distal Intergenic	4	16492572	16492795	224	1	24105140	NR_101993	5427	WBGene00220175	Y51H4A.939	ncRNA
Merged-IV-10772641-3	40.5492	0.000238037	0.0435041	0.964641	NA	not significant	grwd-1_1mM_vs_0mM	chrIV	10772453	10772787	335	*	Promoter (<=1kb)	4	10770313	10773380	3068	2	177970	NM_001268582	593	WBGene00012016	inpp-1	Inositol polyphosphate-related phosphatase domain-containing protein
Merged-V-18218681-3	22.3295	-0.000237773	0.0435912	0.957692	NA	not significant	grwd-1_1mM_vs_0mM	chrV	18218571	18218771	201	*	Promoter (1-2kb)	5	18217084	18222299	5216	1	184596	NM_075163	1487	WBGene00008899	F16H6.9	BPI2 domain-containing protein
Merged-IV-3987605-4	54.3604	0.000386735	0.0434247	0.978263	NA	not significant	grwd-1_1mM_vs_0mM	chrIV	3987354	3987842	489	*	Promoter (1-2kb)	4	3989132	4013960	24829	1	185915	NM_068053	-1290	WBGene00018547	clec-78	C-type LECtin
Merged-II-10769291-4	50.7174	0.00114782	0.0433916	0.79728	NA	not significant	grwd-1_1mM_vs_0mM	chrII	10769074	10769492	419	*	Intron (NM_001026867/174657, intron 5 of 41)	2	10739275	10775061	35787	2	174657	NM_001129126	5569	WBGene00003404	mpz-1	PDZ domain-containing protein
Merged-IV-4396393-4	40.4408	0.00259209	0.0436167	0.567589	NA	not significant	grwd-1_1mM_vs_0mM	chrIV	4396207	4396562	356	*	Promoter (1-2kb)	4	4394410	4397925	3516	1	24105060	NR_131470	1797	WBGene00235373	Y24D9A.14	ncRNA
Merged-IV-4398588-4	60.5411	-0.00286803	0.0436365	0.538969	NA	not significant	grwd-1_1mM_vs_0mM	chrIV	4398291	4398871	581	*	Promoter (1-2kb)	4	4399879	4400400	522	2	189531	NM_068156	1529	WBGene00021284	Y24D9A.6	Uncharacterized protein
Merged-III-8686782-4	51.5376	0.00735424	0.0443675	0.145096	NA	not significant	grwd-1_1mM_vs_0mM	chrIII	8686536	8686964	429	*	Promoter (1-2kb)	3	8686644	8688163	1520	2	176216	NM_066514	1199	WBGene00015125	hadb-1	putative 3-ketoacyl-CoA thiolase
Merged-II-3676288-4	67.6911	-0.00204687	0.0433923	0.737168	NA	not significant	grwd-1_1mM_vs_0mM	chrII	3676036	3676551	516	*	Promoter (<=1kb)	2	3676164	3958045	281882	1	13187410	NR_051785	0	WBGene00199687	C50E10.13	ncRNA
Merged-IV-4964419-4	71.546	-0.000124449	0.0433121	0.98581	NA	not significant	grwd-1_1mM_vs_0mM	chrIV	4964113	4964699	587	*	Promoter (<=1kb)	4	4964004	4965369	1366	1	189407	NM_068283	109	WBGene00021176	txt-3	Vitelline membrane outer layer protein 1
Merged-II-11471489-4	50.3596	-0.000591129	0.0435347	0.886946	NA	not significant	grwd-1_1mM_vs_0mM	chrII	11471221	11471676	456	*	Promoter (<=1kb)	2	11470360	11472011	1652	2	174752	NM_064046	335	WBGene00012204	mfn-1	Mitoferrin
Merged-II-5336090-4	44.6153	-0.0011438	0.0434299	0.827171	NA	not significant	grwd-1_1mM_vs_0mM	chrII	5335906	5336249	344	*	Promoter (<=1kb)	2	5335930	5335986	57	1	24104402	NR_101686	0	WBGene00219881	F08B1.8	ncRNA
Merged-I-2219123-4	45.7018	7.57959890757302e-06	0.0434909	0.99745	NA	not significant	grwd-1_1mM_vs_0mM	chrI	2218945	2219323	379	*	Promoter (2-3kb)	1	2216217	2219417	3201	1	171777	NM_001026486	2728	WBGene00021008	W03F11.5	Uncharacterized protein
Merged-II-5528204-4	55.2096	0.0014773	0.0434689	0.770275	NA	not significant	grwd-1_1mM_vs_0mM	chrII	5528045	5528489	445	*	Promoter (<=1kb)	2	5528149	5529269	1121	1	173938	NM_062659	0	WBGene00022669	ZK177.1	Uncharacterized protein
Merged-I-2888941-4	48.7801	0.000988721	0.0435186	0.908938	NA	not significant	grwd-1_1mM_vs_0mM	chrI	2888721	2889132	412	*	Exon (NM_058666/171858, exon 2 of 2)	1	2883864	2893713	9850	2	171857	NM_058665	4581	WBGene00000199	arx-1	Actin-related protein 3
Merged-III-10815261-4	75.9877	7.76926146066758e-05	0.0435111	0.997378	NA	not significant	grwd-1_1mM_vs_0mM	chrIII	10814845	10815604	760	*	Promoter (1-2kb)	3	10812323	10816810	4488	2	176512	NM_066984	1206	WBGene00004736	sca-1	Calcium-transporting ATPase
Merged-V-12557098-4	54.7291	0.00214385	0.0434569	0.707146	NA	not significant	grwd-1_1mM_vs_0mM	chrV	12556906	12557318	413	*	Promoter (<=1kb)	5	12556955	12557099	145	2	13215835	NR_069784	0	WBGene00200754	F45D3.12	ncRNA
Merged-II-6063848-4	83.5858	-0.000567006	0.0432613	0.931224	NA	not significant	grwd-1_1mM_vs_0mM	chrII	6063481	6064203	723	*	Promoter (2-3kb)	2	6061977	6067166	5190	2	186732	NM_001348635	2963	WBGene00019190	H12I13.1	Ubiquitin carboxyl-terminal hydrolase
Merged-III-11267438-4	46.8066	-0.00709704	0.0442993	0.13821	NA	not significant	grwd-1_1mM_vs_0mM	chrIII	11267250	11267643	394	*	Exon (NM_001129257/176555, exon 1 of 15)	3	11257505	11270849	13345	2	176555	NM_067047	3206	WBGene00012930	obr-1	Oxysterol-binding protein
Merged-III-11425732-4	45.7732	-0.00312483	0.043595	0.574681	NA	not significant	grwd-1_1mM_vs_0mM	chrIII	11425497	11425883	387	*	Promoter (<=1kb)	3	11425729	11425849	121	1	13191365	NR_052742	0	WBGene00201021	Y47D3B.22	ncRNA
Merged-I-11527219-4	32.6491	0.000282321	0.0435314	0.918908	NA	not significant	grwd-1_1mM_vs_0mM	chrI	11527126	11527324	199	*	Exon (NM_001306230/173038, exon 2 of 2)	1	11527077	11557792	30716	2	173038	NM_001306313	30468	WBGene00001131	dys-1	Dystrophin;Dystrophin-1
Merged-I-3747915-4	55.1243	-0.00342083	0.0436204	0.420252	NA	not significant	grwd-1_1mM_vs_0mM	chrI	3747699	3748234	536	*	Promoter (<=1kb)	1	3748001	3748144	144	2	13179813	NR_050046	0	WBGene00201829	Y8G1A.3	ncRNA
Merged-I-3791794-4	30.3039	0.00616859	0.0442381	0.102328	NA	not significant	grwd-1_1mM_vs_0mM	chrI	3791669	3791939	271	*	Promoter (<=1kb)	1	3789414	3792795	3382	2	171950	NM_058820	856	WBGene00004217	ptr-2	SSD domain-containing protein
Merged-III-5426324-4	54.8353	-0.000113725	0.043472	0.942522	NA	not significant	grwd-1_1mM_vs_0mM	chrIII	5426128	5426525	398	*	Distal Intergenic	3	5416135	5419565	3431	2	175745	NM_065754	-6563	WBGene00001042	dnj-24	J domain-containing protein
Merged-III-13520579-4	42.831	0.00697847	0.0443824	0.0976516	NA	not significant	grwd-1_1mM_vs_0mM	chrIII	13520418	13520792	375	*	Exon (NM_001276805/176784, exon 4 of 8)	3	13515425	13524093	8669	2	176784	NM_001276805	3301	WBGene00004075	pod-1	DUF1899 domain-containing protein
Merged-II-7324119-4	48.935	0.00223845	0.0434559	0.719606	NA	not significant	grwd-1_1mM_vs_0mM	chrII	7323939	7324294	356	*	Promoter (1-2kb)	2	7320411	7322901	2491	2	174201	NM_063131	-1038	WBGene00017663	F21D12.3	Amino acid transporter transmembrane domain-containing protein
Merged-III-6353574-4	40.9575	0.00145508	0.0435095	0.752925	NA	not significant	grwd-1_1mM_vs_0mM	chrIII	6353368	6353710	343	*	Promoter (<=1kb)	3	6353482	6365419	11938	1	175898	NM_001361723	0	WBGene00016977	akap-1	KH domain-containing protein akap-1;Tudor domain-containing protein
Merged-II-303298-4	39.8195	0.000425885	0.0435192	0.8919	NA	not significant	grwd-1_1mM_vs_0mM	chrII	303137	303447	311	*	Promoter (<=1kb)	2	303426	303602	177	1	173418	NM_001313630	0	WBGene00019280	K01A2.5	AB hydrolase-1 domain-containing protein
Merged-IV-7476512-4	50.6913	-0.00169221	0.0435501	0.732046	NA	not significant	grwd-1_1mM_vs_0mM	chrIV	7476302	7476739	438	*	Promoter (<=1kb)	4	7476264	7477289	1026	2	177519	NM_068798	550	WBGene00018904	pycr-4	Putative pyrroline-5-carboxylate reductase
Merged-II-1655004-4	63.0892	-0.00118374	0.0433769	0.838652	NA	not significant	grwd-1_1mM_vs_0mM	chrII	1654740	1655275	536	*	Promoter (<=1kb)	2	1655217	1656148	932	1	191109	NM_061627	0	WBGene00022555	btb-12	BTB domain-containing protein
Merged-IV-13561766-5	79.0001	0.00265906	0.0434779	0.642456	NA	not significant	grwd-1_1mM_vs_0mM	chrIV	13561452	13562185	734	*	Promoter (<=1kb)	4	13562160	13562215	56	1	13198941	NR_056900	0	WBGene00198518	Y45F10B.60	ncRNA
Merged-IV-15554338-4	44.6542	0.00275925	0.0435794	0.596332	NA	not significant	grwd-1_1mM_vs_0mM	chrIV	15554129	15554549	421	*	Promoter (<=1kb)	4	15551190	15554709	3520	2	178439	NM_070470	160	WBGene00013632	Y105C5A.1	ELM2 domain-containing protein
Merged-IV-15638176-4	48.0893	-0.00610597	0.0441259	0.217215	NA	not significant	grwd-1_1mM_vs_0mM	chrIV	15637866	15638374	509	*	Promoter (2-3kb)	4	15635780	15635800	21	2	13206047	NR_063646	-2066	WBGene00169665	21ur-7366	ncRNA
Merged-IV-10384673-4	59.7772	0.00262944	0.0436382	0.57214	NA	not significant	grwd-1_1mM_vs_0mM	chrIV	10384500	10385038	539	*	Exon (NM_001276843/177927, exon 18 of 23)	4	10374946	10386742	11797	1	177927	NM_001276843	9554	WBGene00011240	mask-1	Ankyrin repeat and KH domain-containing protein mask-1;K Homology domain-containing protein
Merged-III-2630802-4	35.6739	0.00252578	0.0436045	0.596623	NA	not significant	grwd-1_1mM_vs_0mM	chrIII	2630642	2630938	297	*	Intron (NR_052229/13189113, intron 1 of 1)	3	2556006	2642176	86171	1	13189113	NR_052229	74636	WBGene00201819	C30D11.5	ncRNA
Merged-IV-16966872-4	64.6502	-0.00738987	0.0442995	0.204368	NA	not significant	grwd-1_1mM_vs_0mM	chrIV	16966594	16967108	515	*	Promoter (<=1kb)	4	16965284	16967444	2161	2	191000	NM_001313037	336	WBGene00004402	rom-3	Peptidase S54 rhomboid domain-containing protein
Merged-I-9156566-6	91.4074	-0.00383999	0.0434899	0.574809	NA	not significant	grwd-1_1mM_vs_0mM	chrI	9156163	9157109	947	*	Promoter (<=1kb)	1	9155562	9157411	1850	1	172740	NM_060053	601	WBGene00009129	F25H5.7	Protein-tyrosine phosphatase
Merged-IV-1750157-4	44.3583	-0.00219164	0.0435364	0.659752	NA	not significant	grwd-1_1mM_vs_0mM	chrIV	1749965	1750363	399	*	Exon (NM_001307615/176983, exon 5 of 5)	4	1746003	1750661	4659	1	176983	NM_001307615	3962	WBGene00021506	Y41D4A.4	Transmembrane 9 superfamily member
Merged-II-8880715-4	51.5208	0.00061044	0.0434399	0.903193	NA	not significant	grwd-1_1mM_vs_0mM	chrII	8880515	8880946	432	*	Promoter (2-3kb)	2	8878619	8883659	5041	2	174417	NM_063489	2713	WBGene00004355	rha-1	ATP-dependent RNA helicase A;RNA helicase
Merged-V-355075-4	77.3127	-0.00339034	0.043581	0.558672	NA	not significant	grwd-1_1mM_vs_0mM	chrV	354769	355467	699	*	Exon (NM_070777/178561, exon 8 of 11)	5	349385	358835	9451	1	178561	NM_070777	5384	WBGene00020706	atg-9	Autophagy-related protein 9
Merged-I-9621869-4	45.0366	0.00142899	0.0435883	0.739557	NA	not significant	grwd-1_1mM_vs_0mM	chrI	9621705	9622085	381	*	Promoter (1-2kb)	1	9620233	9622205	1973	1	172803	NM_001129042	1472	WBGene00011488	nra-2	Nicalin
Merged-IV-2037887-4	63.4408	-0.00189896	0.0435506	0.703265	NA	not significant	grwd-1_1mM_vs_0mM	chrIV	2037643	2038114	472	*	Promoter (<=1kb)	4	2037245	2043191	5947	1	190732	NM_001356909	398	WBGene00022295	cng-2	Cyclic nucleotide-binding domain-containing protein
Merged-IV-2425950-4	43.2935	-0.00425668	0.0438447	0.335242	NA	not significant	grwd-1_1mM_vs_0mM	chrIV	2425789	2426187	399	*	Distal Intergenic	4	2432538	2432595	58	2	13192383	NR_052979	6408	WBGene00197721	C45G7.8	ncRNA
Merged-III-3706088-4	43.6837	-0.00135405	0.0435797	0.757022	NA	not significant	grwd-1_1mM_vs_0mM	chrIII	3705872	3706246	375	*	Promoter (<=1kb)	3	3705287	3706577	1291	1	175474	NM_065348	585	WBGene00006474	wdr-5.1	WD repeat-containing protein wdr-5.1
Merged-IV-3034539-4	76.2075	0.00303753	0.0434934	0.610519	NA	not significant	grwd-1_1mM_vs_0mM	chrIV	3034120	3034828	709	*	Exon (NM_001307537/177084, exon 13 of 15)	4	3033193	3049971	16779	2	177084	NM_001307537	15143	WBGene00022069	eel-1	HECT-type E3 ubiquitin transferase
Merged-IV-3163753-4	47.6933	-0.00506793	0.0439138	0.311497	NA	not significant	grwd-1_1mM_vs_0mM	chrIV	3163508	3163928	421	*	Promoter (1-2kb)	4	3162345	3162463	119	1	13192551	NR_053026	1163	WBGene00199115	T23E1.5	ncRNA
Merged-IV-9859527-5	83.2111	0.00327687	0.0434998	0.585806	NA	not significant	grwd-1_1mM_vs_0mM	chrIV	9859022	9859800	779	*	Promoter (<=1kb)	4	9859372	9861745	2374	1	177836	NM_069371	0	WBGene00003787	npp-1	Nucleoporin Nup54 alpha-helical domain-containing protein
Merged-IV-2837800-5	62.4099	0.00117898	0.0433948	0.834908	NA	not significant	grwd-1_1mM_vs_0mM	chrIV	2837556	2838120	565	*	Exon (NM_001028336/177064, exon 8 of 10)	4	2718299	2961587	243289	2	13182240	NR_050605	123467	WBGene00196824	F11A6.7	ncRNA
Merged-II-4041402-5	58.9726	-0.00382276	0.0436609	0.481991	NA	not significant	grwd-1_1mM_vs_0mM	chrII	4041090	4041690	601	*	Promoter (2-3kb)	2	4038963	4043053	4091	1	173743	NM_062310	2127	WBGene00004135	pqn-48	Prion-like-(Q/N-rich)-domain-bearing protein
Merged-III-5597308-5	65.1192	0.00631508	0.0440296	0.272124	NA	not significant	grwd-1_1mM_vs_0mM	chrIII	5597015	5597611	597	*	Promoter (1-2kb)	3	5595771	5597851	2081	1	175773	NM_065802	1244	WBGene00000420	ced-6	Cell death protein 6
Merged-III-2682588-13	99.2507	0.00809982	0.0444927	0.189097	NA	not significant	grwd-1_1mM_vs_0mM	chrIII	2682279	2682916	638	*	Intron (NM_065200/175385, intron 3 of 6)	3	2681554	2686460	4907	2	175385	NM_065200	3544	WBGene00003941	pbo-1	EF-hand domain-containing protein
Merged-X-2216599-18	161.023	-0.0092976	0.0444884	0.233917	0.889268	not significant	grwd-1_1mM_vs_0mM	chrX	2215858	2217121	1264	*	Promoter (<=1kb)	6	2215820	2215941	122	2	13219515	NR_070466	0	WBGene00197403	T14F9.12	ncRNA
Merged-V-18127527-4	25.6763	0.00305063	0.0437308	0.441849	NA	not significant	grwd-1_1mM_vs_0mM	chrV	18127428	18127661	234	*	Promoter (<=1kb)	5	18127687	18128846	1160	1	189629	NM_075137	-26	WBGene00012566	fbxa-211	F-box domain-containing protein
Merged-III-10976736-7	66.9275	0.00161205	0.0434199	0.725863	NA	not significant	grwd-1_1mM_vs_0mM	chrIII	10976554	10977038	485	*	Promoter (<=1kb)	3	10976681	10976746	66	1	13191268	NR_052721	0	WBGene00195741	W05B2.10	ncRNA
Merged-X-12147907-11	137.455	-0.00189987	0.0431657	0.796144	NA	not significant	grwd-1_1mM_vs_0mM	chrX	12147309	12148412	1104	*	Promoter (<=1kb)	6	12146845	12148665	1821	1	181380	NM_001361821	464	WBGene00010924	pycr-1	pyrroline-5-carboxylate reductase
Merged-IV-9014475-5	59.2147	0.0205245	0.0508247	0.00157155	NA	not significant	grwd-1_1mM_vs_0mM	chrIV	9014291	9014696	406	*	Promoter (2-3kb)	4	9016788	9019101	2314	1	183758	NM_069166	-2092	WBGene00008280	acc-2	Acetylcholine-gated chloride channel subunit acc-2
Merged-V-13742889-4	43.0873	-0.00320491	0.0436629	0.496713	NA	not significant	grwd-1_1mM_vs_0mM	chrV	13742709	13743034	326	*	Promoter (1-2kb)	5	13741524	13744090	2567	2	179867	NM_001269613	1056	WBGene00009433	F35E12.9	CUB-like domain-containing protein;CUB_2 domain-containing protein
Merged-III-5435013-5	66.5906	0.0110722	0.0453363	0.0962764	NA	not significant	grwd-1_1mM_vs_0mM	chrIII	5434701	5435191	491	*	Intron (NM_001350343/189142, intron 8 of 11)	3	5431978	5440632	8655	2	189142	NM_001350343	5441	WBGene00020970	W03A5.6	NET domain-containing protein;Protein kinase domain-containing protein
Merged-I-6285827-5	64.2624	0.0173159	0.0485732	0.00557037	NA	not significant	grwd-1_1mM_vs_0mM	chrI	6285588	6286081	494	*	Promoter (<=1kb)	1	6285688	6285899	212	2	13180540	NR_050183	0	WBGene00201435	C10G11.15	ncRNA
Merged-X-7380153-5	52.1405	0.00519597	0.0439007	0.307769	NA	not significant	grwd-1_1mM_vs_0mM	chrX	7379925	7380360	436	*	Promoter (2-3kb)	6	7377319	7388206	10888	1	183869	NM_171723	2606	WBGene00016984	npr-8	G-protein coupled receptors family 1 profile domain-containing protein;putative G-protein coupled receptor npr-8
Merged-IV-12143278-5	49.9679	0.00755046	0.0443526	0.17716	NA	not significant	grwd-1_1mM_vs_0mM	chrIV	12143038	12143509	472	*	Promoter (<=1kb)	4	12141352	12143325	1974	2	178162	NM_069905	0	WBGene00007090	B0001.5	MABP domain-containing protein
Merged-II-5894160-5	55.5449	0.0113227	0.0455065	0.0727759	NA	not significant	grwd-1_1mM_vs_0mM	chrII	5893940	5894322	383	*	Promoter (<=1kb)	2	5894084	5894223	140	1	13185177	NR_051122	0	WBGene00202336	F55C12.18	ncRNA
Merged-III-7702154-5	86.404	0.00712593	0.0440773	0.292259	NA	not significant	grwd-1_1mM_vs_0mM	chrIII	7701762	7702527	766	*	Exon (NM_066277/176083, exon 16 of 22)	3	7700625	7709472	8848	2	176083	NM_066277	6945	WBGene00003002	lin-13	Zinc finger protein lin-13
Merged-IV-11859569-6	79.9138	0.0124594	0.0459198	0.0566492	NA	not significant	grwd-1_1mM_vs_0mM	chrIV	11859111	11859829	719	*	Promoter (<=1kb)	4	11858446	11859704	1259	1	178117	NM_069846	665	WBGene00002363	let-92	Serine/threonine-protein phosphatase 2A catalytic subunit
Merged-II-3878827-6	45.3478	0.00239364	0.0435619	0.630373	NA	not significant	grwd-1_1mM_vs_0mM	chrII	3878659	3878993	335	*	Exon (NM_062280/183606, exon 1 of 2)	2	3676164	3958045	281882	1	13187410	NR_051785	202495	WBGene00199687	C50E10.13	ncRNA
Merged-X-4954211-9	125.867	-0.0026153	0.043351	0.61922	NA	not significant	grwd-1_1mM_vs_0mM	chrX	4953607	4954728	1122	*	Exon (NM_001029634/187427, exon 5 of 11)	6	4950331	4955133	4803	1	187427	NM_001029634	3276	WBGene00006475	tyra-3	G-protein coupled receptors family 1 profile domain-containing protein
Merged-I-8764833-13	125.968	0.0136828	0.0462775	0.0690497	NA	not significant	grwd-1_1mM_vs_0mM	chrI	8764388	8765416	1029	*	Promoter (1-2kb)	1	8763056	8765184	2129	1	172687	NM_059970	1332	WBGene00003052	lmn-1	Lamin-1
Merged-III-13316477-9	76.2514	0.00250398	0.0435136	0.591471	NA	not significant	grwd-1_1mM_vs_0mM	chrIII	13316181	13316862	682	*	Promoter (1-2kb)	3	13315134	13318510	3377	1	176753	NM_001268264	1047	WBGene00012806	dph-7	WD_REPEATS_REGION domain-containing protein
Merged-I-10539342-10	71.4062	0.00133329	0.0433993	0.8332	NA	not significant	grwd-1_1mM_vs_0mM	chrI	10539128	10539542	415	*	Promoter (1-2kb)	1	10536284	10538047	1764	2	172936	NM_060356	-1081	WBGene00006578	tli-1	CUE domain-containing protein
Merged-II-156119-14	105.431	0.00861749	0.0445972	0.164622	NA	not significant	grwd-1_1mM_vs_0mM	chrII	155890	156377	488	*	Promoter (<=1kb)	2	154935	156007	1073	2	173400	NM_061271	0	WBGene00020796	mrpl-28	Large ribosomal subunit protein bL28m
Merged-II-9624476-10	94.2848	0.0049733	0.0438026	0.387263	NA	not significant	grwd-1_1mM_vs_0mM	chrII	9624267	9624716	450	*	Promoter (<=1kb)	2	9624639	9626414	1776	1	174515	NM_063672	0	WBGene00014249	ZK1307.8	Glucosidase 2 subunit beta
Merged-II-4949163-11	107.184	-0.000149027	0.043279	0.983794	NA	not significant	grwd-1_1mM_vs_0mM	chrII	4948729	4949658	930	*	Promoter (<=1kb)	2	4948261	4949462	1202	2	173856	NM_062509	0	WBGene00006619	try-1	Peptidase S1 domain-containing protein
Merged-V-16645785-14	93.4198	-0.00678625	0.0442812	0.151343	NA	not significant	grwd-1_1mM_vs_0mM	chrV	16645531	16646036	506	*	Promoter (<=1kb)	5	16645695	16645785	91	1	13217529	NR_070084	0	WBGene00201931	W06G6.19	ncRNA
Merged-IV-673792-13	142.633	0.0140196	0.0463888	0.0750444	NA	not significant	grwd-1_1mM_vs_0mM	chrIV	673350	674554	1205	*	Promoter (<=1kb)	4	672216	673480	1265	2	187311	NM_067567	0	WBGene00019659	K11H12.3	Hyphal_reg_CWP domain-containing protein
Merged-V-8567749-14	198.27	0.0125596	0.0456606	0.114817	0.744475	not significant	grwd-1_1mM_vs_0mM	chrV	8566940	8568698	1759	*	Promoter (1-2kb)	5	8565409	8569955	4547	2	179237	NM_072808	1257	WBGene00017800	F25G6.9	Signal recognition particle 14 kDa protein
Merged-I-13917693-14	140.268	-0.00394809	0.0435061	0.554955	NA	not significant	grwd-1_1mM_vs_0mM	chrI	13917209	13918311	1103	*	Promoter (1-2kb)	1	13915664	13917809	2146	1	190575	NM_001368569	1545	WBGene00013502	clec-111	C-type lectin domain-containing protein
Merged-II-9099228-22	211.437	0.0147473	0.0466205	0.103428	0.731002	not significant	grwd-1_1mM_vs_0mM	chrII	9098782	9099650	869	*	Promoter (<=1kb)	2	9099378	9100455	1078	1	174450	NM_063540	0	WBGene00012000	T24H10.1	Putative transcription elongation factor S-II
Merged-III-3389512-21	211.13	-0.000883574	0.0433505	0.888332	0.986965	not significant	grwd-1_1mM_vs_0mM	chrIII	3389231	3389867	637	*	Promoter (<=1kb)	3	3389532	3389628	97	2	13188924	NR_052177	0	WBGene00199910	C56G7.4	ncRNA
Merged-I-128373-22	220.472	0.00452069	0.0435016	0.445625	0.963059	not significant	grwd-1_1mM_vs_0mM	chrI	128058	128730	673	*	Promoter (<=1kb)	1	128698	133582	4885	1	171607	NM_001026318	0	WBGene00003229	mex-3	Growth-regulating factor;K Homology domain-containing protein
Merged-IV-9899484-24	273.603	0.00370703	0.0434402	0.589369	0.972005	not significant	grwd-1_1mM_vs_0mM	chrIV	9898986	9899933	948	*	Promoter (<=1kb)	4	9899012	9902149	3138	1	177845	NM_001027993	0	WBGene00009322	tbc-3	Rab-GAP TBC domain-containing protein
Merged-IV-16398395-23	178.569	-0.00474206	0.0437006	0.450056	0.963059	not significant	grwd-1_1mM_vs_0mM	chrIV	16398098	16398681	584	*	Promoter (<=1kb)	4	16398681	16398807	127	1	13208931	NR_066418	0	WBGene00198944	Y65A5A.25	ncRNA
Merged-V-8535064-21	185.212	0.0141958	0.0465442	0.0602393	0.609064	not significant	grwd-1_1mM_vs_0mM	chrV	8534423	8535408	986	*	Promoter (<=1kb)	5	8535214	8535525	312	1	179233	NM_072799	0	WBGene00001879	his-5	Histone H4
Merged-V-9440097-21	241.826	0.00966899	0.0448276	0.157393	0.792256	not significant	grwd-1_1mM_vs_0mM	chrV	9439800	9440473	674	*	Promoter (<=1kb)	5	9439160	9439549	390	2	190253	NM_073039	-251	WBGene00021821	Y54B9A.1	Uncharacterized protein
Merged-V-11327159-22	221.389	0.00916926	0.0446806	0.168594	0.810351	not significant	grwd-1_1mM_vs_0mM	chrV	11326902	11327433	532	*	Promoter (<=1kb)	5	11324282	11326946	2665	2	179567	NM_073478	0	WBGene00009829	tmed-10	GOLD domain-containing protein
Merged-III-2032743-28	274.133	-0.00737923	0.0441761	0.267936	0.889779	not significant	grwd-1_1mM_vs_0mM	chrIII	2032287	2033200	914	*	Promoter (<=1kb)	3	2032515	2032590	76	2	13188648	NR_052121	0	WBGene00202187	M01E10.5	ncRNA
Merged-IV-9196799-32	372.411	0.0268533	0.0555122	0.0115143	0.277978	not significant	grwd-1_1mM_vs_0mM	chrIV	9196200	9197604	1405	*	Promoter (<=1kb)	4	9196813	9197110	298	1	13197302	NR_056378	0	WBGene00202273	C46C2.12	ncRNA
Merged-III-5229353-73	527.28	0.00986343	0.0442841	0.29654	0.906432	not significant	grwd-1_1mM_vs_0mM	chrIII	5227846	5231030	3185	*	Promoter (<=1kb)	3	5227702	5227881	180	2	36804987	NM_001364038	0	WBGene00303005	C34E10.12	CHCH domain-containing protein;CX9C domain-containing protein
Merged-I-7555747-49	560.87	0.0248771	0.0533131	0.0216679	0.370164	not significant	grwd-1_1mM_vs_0mM	chrI	7554520	7557934	3415	*	Promoter (<=1kb)	1	7555001	7559456	4456	1	172508	NM_059712	0	WBGene00000496	chs-1	Chitin synthase chs-1
Merged-II-11620046-51	474.094	-0.00611421	0.0432848	0.534916	0.972005	not significant	grwd-1_1mM_vs_0mM	chrII	11618550	11621383	2834	*	Promoter (<=1kb)	2	11615242	11619146	3905	2	174782	NM_182102	0	WBGene00008549	din-1	Daf-12-interacting protein 1
Merged-IV-11602836-43	399.24	0.0127035	0.0456175	0.147553	0.787237	not significant	grwd-1_1mM_vs_0mM	chrIV	11602026	11604282	2257	*	Promoter (<=1kb)	4	11602652	11603217	566	1	178083	NM_069785	0	WBGene00004480	rps-11	Small ribosomal subunit protein uS17
Merged-V-11113508-32	379.95	0.0102058	0.0447316	0.177591	0.821387	not significant	grwd-1_1mM_vs_0mM	chrV	11112801	11114292	1492	*	Promoter (<=1kb)	5	11110448	11113070	2623	2	179537	NM_001269363	0	WBGene00010405	erfa-3	Tr-type G domain-containing protein;Translation elongation factor EFTu/EF1A C-terminal domain-containing protein
Merged-X-7723561-22	216.838	0.0037587	0.043189	0.608549	0.972005	not significant	grwd-1_1mM_vs_0mM	chrX	7722709	7724550	1842	*	Exon (NM_001047807/4363114, exon 7 of 11)	6	7719483	7725047	5565	1	4363114	NM_001047807	3226	WBGene00044698	K09F5.6	Protein tincar
Merged-V-3913357-11	86.8568	0.00800591	0.0442632	0.25682	NA	not significant	grwd-1_1mM_vs_0mM	chrV	3913094	3913687	594	*	Promoter (<=1kb)	5	3912809	3914491	1683	1	187099	NM_071681	285	WBGene00005959	srx-68	7TM GPCR serpentine receptor class x (Srx) domain-containing protein;G-protein coupled receptors family 1 profile domain-containing protein
Merged-V-18446415-20	153.721	-0.00758186	0.0440674	0.314786	0.913979	not significant	grwd-1_1mM_vs_0mM	chrV	18445879	18446981	1103	*	Promoter (1-2kb)	5	18444418	18447019	2602	1	191250	NM_075211	1461	WBGene00013944	ZK228.1	Reverse transcriptase domain-containing protein
Merged-II-5292322-24	238.343	-0.00345943	0.0434067	0.735381	0.978728	not significant	grwd-1_1mM_vs_0mM	chrII	5291972	5292663	692	*	Promoter (<=1kb)	2	5292330	5292413	84	2	13184922	NR_051057	0	WBGene00197946	ZK622.8	ncRNA
Merged-II-5543582-22	271.759	-0.00123063	0.0433549	0.78014	0.979204	not significant	grwd-1_1mM_vs_0mM	chrII	5543218	5543927	710	*	Promoter (<=1kb)	2	5543598	5543706	109	1	3564947	NR_002617	0	WBGene00004834	sls-2.2	ncRNA
Merged-II-5577195-23	291.981	-0.00684415	0.0440111	0.322603	0.917313	not significant	grwd-1_1mM_vs_0mM	chrII	5576470	5577600	1131	*	Promoter (<=1kb)	2	5577182	5577273	92	1	13185040	NR_051081	0	WBGene00198217	T25E4.3	ncRNA
Merged-II-5599779-22	385.758	-0.00540827	0.0437467	0.411811	0.951217	not significant	grwd-1_1mM_vs_0mM	chrII	5599415	5600201	787	*	Promoter (<=1kb)	2	5599929	5600504	576	1	32928580	NR_147795	0	WBGene00271650	C17G10.14	ncRNA
Merged-II-5661113-22	416.928	0.00579356	0.0438973	0.344567	0.932538	not significant	grwd-1_1mM_vs_0mM	chrII	5660758	5661465	708	*	Promoter (<=1kb)	2	5659937	5660786	850	2	173959	NM_062706	0	WBGene00016121	ift-43	Intraflagellar transport protein 43 homolog
Merged-II-5714987-24	221.201	0.00252933	0.0433806	0.803312	0.97931	not significant	grwd-1_1mM_vs_0mM	chrII	5714578	5715287	710	*	Promoter (<=1kb)	2	5712840	5714805	1966	2	173967	NM_062719	0	WBGene00015943	tiar-1	RRM domain-containing protein
Merged-II-5844926-25	491.347	-0.00475536	0.0436824	0.45034	0.963059	not significant	grwd-1_1mM_vs_0mM	chrII	5844488	5845567	1080	*	Promoter (<=1kb)	2	5844865	5844973	109	1	3565713	NR_002629	0	WBGene00004833	sls-2.1	ncRNA
Merged-II-6248670-23	356.955	0.0033457	0.0432376	0.670565	0.974498	not significant	grwd-1_1mM_vs_0mM	chrII	6247959	6249167	1209	*	Promoter (<=1kb)	2	6248717	6248855	139	1	4927065	NR_003417	0	WBGene00044936	T24H7.6	ncRNA
Merged-II-6270020-22	327.875	0.00452287	0.0436597	0.45577	0.963059	not significant	grwd-1_1mM_vs_0mM	chrII	6269708	6270352	645	*	Promoter (<=1kb)	2	6270372	6273525	3154	1	174038	NM_062855	-20	WBGene00017435	F13H8.2	Small-subunit processome Utp12 domain-containing protein
Merged-II-6565147-23	345.945	-0.00520709	0.0436743	0.462468	0.963059	not significant	grwd-1_1mM_vs_0mM	chrII	6564526	6565495	970	*	Promoter (<=1kb)	2	6563834	6565153	1320	2	174083	NM_062924	0	WBGene00017559	mpz-3	PDZ domain-containing protein
Merged-II-7003162-23	317.121	-0.00352929	0.0434073	0.635411	0.972005	not significant	grwd-1_1mM_vs_0mM	chrII	7002702	7003592	891	*	Promoter (<=1kb)	2	7003260	7003355	96	2	13185637	NR_051308	0	WBGene00196158	C52E12.8	ncRNA
Merged-II-7132366-26	400.963	0.00877161	0.044162	0.307181	0.91317	not significant	grwd-1_1mM_vs_0mM	chrII	7131861	7133206	1346	*	Promoter (<=1kb)	2	7130697	7132016	1320	2	174173	NM_063077	0	WBGene00020320	T07F8.4	ELM2 domain-containing protein
Merged-II-7184136-22	379.953	-0.00121227	0.0432507	0.829347	0.984805	not significant	grwd-1_1mM_vs_0mM	chrII	7183737	7184630	894	*	Promoter (<=1kb)	2	7183825	7185159	1335	1	191741	NM_063089	0	WBGene00003966	pdl-1	Phosphodiesterase delta-like protein
Merged-II-7200268-22	352.102	0.00746711	0.0441717	0.39645	0.946588	not significant	grwd-1_1mM_vs_0mM	chrII	7199931	7200720	790	*	Promoter (<=1kb)	2	7200233	7200418	186	1	13185701	NR_051314	0	WBGene00045095	mrpr-1	ncRNA
Merged-II-7301855-23	248.44	-0.00560036	0.0438526	0.365331	0.934576	not significant	grwd-1_1mM_vs_0mM	chrII	7301564	7302141	578	*	Promoter (<=1kb)	2	7302111	7305530	3420	1	174198	NM_063124	0	WBGene00000839	cul-4	Cullin-4
Merged-II-7352978-24	461.961	0.00633734	0.0436764	0.43563	0.961603	not significant	grwd-1_1mM_vs_0mM	chrII	7352158	7353688	1531	*	Promoter (<=1kb)	2	7350260	7352474	2215	2	174203	NM_063135	0	WBGene00002008	hsp-4	Endoplasmic reticulum chaperone BiP homolog;Heat shock 70 kDa protein D
Merged-II-7615535-22	484.37	0.000746448	0.0435516	0.860941	0.986544	not significant	grwd-1_1mM_vs_0mM	chrII	7614996	7616039	1044	*	Promoter (<=1kb)	2	7615506	7615667	162	2	13185837	NR_051347	0	WBGene00200514	R07G3.14	ncRNA
Merged-II-7708788-22	252.211	0.00136975	0.043234	0.856793	0.986544	not significant	grwd-1_1mM_vs_0mM	chrII	7708386	7709456	1071	*	Promoter (<=1kb)	2	7707693	7708704	1012	2	174247	NM_063219	0	WBGene00015208	B0495.9	Uncharacterized protein
Merged-II-8028587-26	363.867	0.809885	0.294512	0.00022311	0.0207106	significantly more accessible	grwd-1_1mM_vs_0mM	chrII	8027961	8029177	1217	*	Promoter (<=1kb)	2	8028170	8028555	386	1	13185982	NR_051414	0	WBGene00199112	C08B11.11	ncRNA
Merged-II-8075541-23	333.185	0.000240315	0.0432845	0.951956	0.99532	not significant	grwd-1_1mM_vs_0mM	chrII	8075215	8076001	787	*	Promoter (<=1kb)	2	8075509	8075643	135	1	4926942	NR_003411	0	WBGene00045157	K02C4.8	ncRNA
Merged-II-8091689-22	335.926	0.00075435	0.0431529	0.894444	0.986965	not significant	grwd-1_1mM_vs_0mM	chrII	8091168	8092097	930	*	Promoter (<=1kb)	2	8088790	8091444	2655	2	174301	NM_001322746	0	WBGene00003089	ltd-1	Lim and transglutaminase domain protein ltd-1
Merged-II-8276047-28	318.8	0.00785063	0.0440681	0.308494	0.913251	not significant	grwd-1_1mM_vs_0mM	chrII	8275293	8276618	1326	*	Promoter (<=1kb)	2	8273664	8276019	2356	2	174328	NM_063344	0	WBGene00001571	gei-14	GEX Interacting protein
Merged-II-8429233-24	259.372	0.00299798	0.0435028	0.7189	0.97805	not significant	grwd-1_1mM_vs_0mM	chrII	8428773	8429621	849	*	Promoter (<=1kb)	2	8424295	8428838	4544	2	174342	NM_001026916	0	WBGene00008800	F14E5.2	Golgi apparatus protein 1 homolog
Merged-II-8547198-22	228.735	-0.00952817	0.0448471	0.132551	0.763982	not significant	grwd-1_1mM_vs_0mM	chrII	8546811	8547521	711	*	Promoter (<=1kb)	2	8547209	8547338	130	1	4926978	NR_003418	0	WBGene00045114	W01C9.6	ncRNA
Merged-II-8877571-24	366.817	0.00368872	0.0434303	0.542536	0.972005	not significant	grwd-1_1mM_vs_0mM	chrII	8876903	8878309	1407	*	Promoter (<=1kb)	2	8877143	8877260	118	2	24104862	NR_101729	0	WBGene00220061	T07D4.7	ncRNA
Merged-II-9211883-24	246.418	-0.0118558	0.0455984	0.0895455	0.683109	not significant	grwd-1_1mM_vs_0mM	chrII	9211511	9212210	700	*	Promoter (<=1kb)	2	9211790	9211890	101	1	13186393	NR_051523	0	WBGene00199145	ZK1067.10	ncRNA
Merged-II-9566231-23	274.833	-0.00190702	0.0433887	0.74302	0.979204	not significant	grwd-1_1mM_vs_0mM	chrII	9565804	9566673	870	*	Promoter (<=1kb)	2	9566239	9566322	84	2	13186525	NR_051547	0	WBGene00199528	F35H8.10	ncRNA
Merged-II-9774885-22	295.203	-0.00365888	0.0435069	0.577318	0.972005	not significant	grwd-1_1mM_vs_0mM	chrII	9774556	9775270	715	*	Promoter (<=1kb)	2	9774764	9774834	71	2	4927002	NR_003416	0	WBGene00045147	T10B9.11	ncRNA
Merged-II-10033638-22	156.312	0.0046329	0.04369	0.455356	0.963059	not significant	grwd-1_1mM_vs_0mM	chrII	10033421	10033864	444	*	Exon (NM_063769/174564, exon 9 of 9)	2	10033448	10038117	4670	2	174564	NM_063769	4253	WBGene00002497	let-268	Procollagen-lysine,2-oxoglutarate 5-dioxygenase
Merged-II-10174574-28	282.857	0.017875	0.04817	0.0620801	0.61198	not significant	grwd-1_1mM_vs_0mM	chrII	10173879	10175260	1382	*	Promoter (<=1kb)	2	10174674	10179662	4989	1	174580	NM_063793	0	WBGene00009365	F33H1.4	C2H2-type domain-containing protein
Merged-II-11167209-22	517.288	-0.00770344	0.044256	0.243838	0.889268	not significant	grwd-1_1mM_vs_0mM	chrII	11166652	11167642	991	*	Promoter (<=1kb)	2	11166676	11167704	1029	1	13187032	NR_051665	0	WBGene00194851	K07C10.3	ncRNA
Merged-II-11224242-22	513.186	-0.00452977	0.0436036	0.571936	0.972005	not significant	grwd-1_1mM_vs_0mM	chrII	11223756	11224905	1150	*	Promoter (<=1kb)	2	11224003	11224140	138	1	13187053	NR_051676	0	WBGene00198891	T06D8.13	ncRNA
Merged-II-11537697-29	577.861	-0.0058551	0.0431549	0.562276	0.972005	not significant	grwd-1_1mM_vs_0mM	chrII	11536739	11538518	1780	*	Promoter (<=1kb)	2	11537527	11537629	103	1	24105182	NR_101750	0	WBGene00220187	Y62F5A.16	ncRNA
Merged-II-11778213-24	230.358	-0.00031436	0.0433323	0.884683	0.986965	not significant	grwd-1_1mM_vs_0mM	chrII	11777928	11778521	594	*	Promoter (<=1kb)	2	11778448	11782152	3705	1	174809	NM_064115	0	WBGene00001016	dna-2	DNA replication ATP-dependent helicase/nuclease
Merged-X-8151555-22	271.84	0.00218431	0.0432078	0.770356	0.979204	not significant	grwd-1_1mM_vs_0mM	chrX	8151099	8151956	858	*	Promoter (<=1kb)	6	8149674	8150716	1043	2	184850	NM_076973	-383	WBGene00017714	F22F1.2	Protein kinase domain-containing protein
Merged-X-8381872-24	296.306	-0.00577996	0.0436337	0.453106	0.963059	not significant	grwd-1_1mM_vs_0mM	chrX	8381250	8382450	1201	*	Promoter (<=1kb)	6	8381780	8381874	95	1	13221800	NR_071671	0	WBGene00195433	F41D9.6	ncRNA
Merged-X-8404460-22	298.012	-0.00445442	0.0436032	0.499994	0.963059	not significant	grwd-1_1mM_vs_0mM	chrX	8404043	8404816	774	*	Promoter (<=1kb)	6	8404497	8404580	84	2	13191719	NR_052825	0	WBGene00197870	Y43F4A.5	ncRNA
Merged-X-8638888-24	321.153	-0.009241	0.0447749	0.14069	0.780354	not significant	grwd-1_1mM_vs_0mM	chrX	8638448	8639497	1050	*	Promoter (<=1kb)	6	8638611	8638695	85	1	13221921	NR_071730	0	WBGene00199545	F12D9.13	ncRNA
Merged-X-8818386-27	217.937	-0.00487255	0.0436286	0.389241	0.946269	not significant	grwd-1_1mM_vs_0mM	chrX	8817892	8818843	952	*	Promoter (<=1kb)	6	8818089	8818173	85	1	13218901	NR_070297	0	WBGene00199535	F53F8.10	ncRNA
Merged-X-8836082-22	218.225	0.00616908	0.0439055	0.348639	0.93273	not significant	grwd-1_1mM_vs_0mM	chrX	8835782	8836388	607	*	Promoter (<=1kb)	6	8835726	8835942	217	2	13222001	NR_071762	0	WBGene00202191	C28G1.9	ncRNA
Merged-X-8846650-22	297.235	0.000121779	0.0433125	0.981703	0.999206	not significant	grwd-1_1mM_vs_0mM	chrX	8846120	8847051	932	*	Promoter (<=1kb)	6	8846502	8846577	76	1	13221990	NR_071759	0	WBGene00199887	R04E5.16	ncRNA
Merged-X-8969620-23	265.379	-0.00833173	0.0445117	0.167821	0.808751	not significant	grwd-1_1mM_vs_0mM	chrX	8969293	8969983	691	*	Promoter (<=1kb)	6	8969485	8969564	80	1	13222045	NR_071778	0	WBGene00198501	C48C5.6	ncRNA
Merged-X-9373253-22	233.184	-0.00156171	0.0432817	0.819396	0.982769	not significant	grwd-1_1mM_vs_0mM	chrX	9372962	9373734	773	*	Intron (NM_001129650/181166, intron 3 of 14)	6	9364925	9385726	20802	1	181166	NM_001129650	8037	WBGene00004033	pkc-2	Protein kinase C;Protein kinase C-like 2
Merged-X-9561146-23	175.288	-0.00342072	0.0434937	0.59494	0.972005	not significant	grwd-1_1mM_vs_0mM	chrX	9560828	9561441	614	*	Promoter (<=1kb)	6	9561914	9562115	202	2	181176	NM_001356793	674	WBGene00009885	moc-5	GTP 3',8-cyclase
Merged-X-9637632-31	335.952	0.000535888	0.0431562	0.920525	0.990676	not significant	grwd-1_1mM_vs_0mM	chrX	9636958	9638163	1206	*	Promoter (<=1kb)	6	9637840	9637928	89	1	13222247	NR_071860	0	WBGene00201311	F34H10.7	ncRNA
Merged-X-9743675-22	483.914	0.000832023	0.0431839	0.904627	0.988549	not significant	grwd-1_1mM_vs_0mM	chrX	9743253	9744252	1000	*	Promoter (<=1kb)	6	9743585	9743678	94	2	13222275	NR_071874	0	WBGene00200794	F15G9.8	ncRNA
Merged-X-10018538-22	285.462	0.00207236	0.043275	0.787237	0.979204	not significant	grwd-1_1mM_vs_0mM	chrX	10018170	10018983	814	*	Promoter (<=1kb)	6	10018420	10018500	81	1	13222367	NR_071914	0	WBGene00199801	F42G10.4	ncRNA
Merged-X-10132761-23	326.355	-0.000732092	0.0430949	0.935116	0.993714	not significant	grwd-1_1mM_vs_0mM	chrX	10132290	10133236	947	*	Promoter (<=1kb)	6	10132610	10132762	153	2	13222406	NR_071933	0	WBGene00199939	T06H11.17	ncRNA
Merged-X-10145213-22	231.236	-0.00358755	0.0435301	0.570278	0.972005	not significant	grwd-1_1mM_vs_0mM	chrX	10144928	10145726	799	*	Promoter (<=1kb)	6	10145151	10145240	90	2	13222412	NR_071935	0	WBGene00202012	F09B9.7	ncRNA
Merged-X-10148829-24	373.879	-0.00580809	0.0436848	0.348505	0.93273	not significant	grwd-1_1mM_vs_0mM	chrX	10148283	10149361	1079	*	Promoter (<=1kb)	6	10147492	10152116	4625	1	181227	NM_001029371	791	WBGene00006839	unc-115	Actin-binding lim zn-finger protein limatin involved in axon guidance
Merged-X-10766359-24	287.764	0.00104763	0.0432718	0.878029	0.986965	not significant	grwd-1_1mM_vs_0mM	chrX	10765494	10766832	1339	*	Promoter (2-3kb)	6	10768872	10769074	203	1	13222609	NR_072035	-2040	WBGene00199212	T05A10.8	ncRNA
Merged-X-10963820-25	238.454	-0.00465419	0.0437504	0.426664	0.959537	not significant	grwd-1_1mM_vs_0mM	chrX	10963509	10964221	713	*	Promoter (<=1kb)	6	10963828	10963899	72	2	13221994	NR_071761	0	WBGene00198792	R04E5.14	ncRNA
Merged-X-11095647-22	296.938	-0.004825	0.0437643	0.649547	0.973133	not significant	grwd-1_1mM_vs_0mM	chrX	11095318	11095967	650	*	Promoter (<=1kb)	6	11095673	11095755	83	2	13213943	NR_069066	0	WBGene00196485	C16D9.12	ncRNA
Merged-X-11252635-23	225.379	0.00234334	0.0434439	0.715646	0.97805	not significant	grwd-1_1mM_vs_0mM	chrX	11252341	11252923	583	*	Promoter (<=1kb)	6	11252576	11252667	92	1	13222779	NR_072109	0	WBGene00201687	C03A3.8	ncRNA
Merged-X-11757915-23	274.425	-0.00159133	0.043614	0.733468	0.978728	not significant	grwd-1_1mM_vs_0mM	chrX	11757584	11758168	585	*	Promoter (<=1kb)	6	11757819	11757920	102	1	13222944	NR_072177	0	WBGene00198959	C40H5.13	ncRNA
Merged-X-11872431-22	213.432	-0.00171994	0.0432897	0.778506	0.979204	not significant	grwd-1_1mM_vs_0mM	chrX	11872108	11872743	636	*	Promoter (<=1kb)	6	11872229	11872313	85	1	13222986	NR_072195	0	WBGene00199303	F54F7.12	ncRNA
Merged-X-11933695-22	352.498	-0.000328851	0.0433151	0.929867	0.993642	not significant	grwd-1_1mM_vs_0mM	chrX	11933330	11934032	703	*	Promoter (1-2kb)	6	11935069	11935155	87	1	13223009	NR_072197	-1037	WBGene00200718	F55G7.6	ncRNA
Merged-X-11993524-22	250.72	-0.00371357	0.0434515	0.733693	0.978728	not significant	grwd-1_1mM_vs_0mM	chrX	11993049	11993880	832	*	Promoter (<=1kb)	6	11992067	11992190	124	2	24104338	NR_102215	-859	WBGene00219859	C49F5.11	ncRNA
Merged-II-12606394-26	228.553	-0.00297495	0.0430327	0.753905	0.979204	not significant	grwd-1_1mM_vs_0mM	chrII	12605779	12607075	1297	*	Promoter (<=1kb)	2	12605976	12606991	1016	1	174895	NM_064289	0	WBGene00012585	lips-15	LIPaSe related
Merged-II-12944929-25	769.752	-0.00824691	0.0443901	0.215492	0.876023	not significant	grwd-1_1mM_vs_0mM	chrII	12944103	12945533	1431	*	Promoter (<=1kb)	2	12944803	12944967	165	2	260121	NR_000900	0	WBGene00006315	sup-6	ncRNA
Merged-II-13829462-22	431.59	-0.00724592	0.0442646	0.17483	0.821131	not significant	grwd-1_1mM_vs_0mM	chrII	13828910	13829978	1069	*	Promoter (<=1kb)	2	13829286	13829492	207	1	13182386	NR_050637	0	WBGene00196502	R05D7.8	ncRNA
Merged-II-13852777-22	248.817	-0.00592679	0.0440443	0.248367	0.889268	not significant	grwd-1_1mM_vs_0mM	chrII	13852437	13853204	768	*	Promoter (<=1kb)	2	13852787	13852973	187	1	259883	NR_000141	0	WBGene00014288	C47F8.9	ncRNA
Merged-II-13946745-25	376.727	-0.00313982	0.0434473	0.692376	0.974498	not significant	grwd-1_1mM_vs_0mM	chrII	13946255	13947251	997	*	Promoter (<=1kb)	2	13946946	13947079	134	1	24105002	NR_101769	0	WBGene00220125	W07G1.23	ncRNA
Merged-II-14018447-22	477.713	-0.00916446	0.0447319	0.147984	0.787463	not significant	grwd-1_1mM_vs_0mM	chrII	14018041	14018787	747	*	Promoter (<=1kb)	2	14018353	14018440	88	1	13187867	NR_051879	0	WBGene00198462	F01D5.14	ncRNA
Merged-II-14497004-22	222.889	-0.00533663	0.0437849	0.313553	0.913979	not significant	grwd-1_1mM_vs_0mM	chrII	14496668	14497301	634	*	Promoter (<=1kb)	2	14496894	14497177	284	1	13187973	NR_051912	0	WBGene00199674	K10H10.14	ncRNA
Merged-II-14528494-26	243.33	-0.00409692	0.0435987	0.746467	0.979204	not significant	grwd-1_1mM_vs_0mM	chrII	14527880	14528803	924	*	Promoter (<=1kb)	2	14526332	14527950	1619	2	175112	NM_001306610	0	WBGene00010197	F57C2.5	Strictosidine synthase conserved region domain-containing protein
Merged-II-15025876-22	565.824	-0.00459298	0.0436608	0.447148	0.963059	not significant	grwd-1_1mM_vs_0mM	chrII	15025411	15026230	820	*	Promoter (<=1kb)	2	15025814	15025893	80	2	4926955	NR_003420	0	WBGene00045141	Y53F4B.47	ncRNA
Merged-II-15166062-22	241.735	0.000483353	0.0432151	0.932947	0.993714	not significant	grwd-1_1mM_vs_0mM	chrII	15165770	15166346	577	*	Promoter (<=1kb)	2	15165891	15166026	136	1	13188127	NR_051940	0	WBGene00199045	Y53F4B.58	ncRNA
Merged-III-502776-22	206.828	-0.000638877	0.0433838	0.863025	0.986544	not significant	grwd-1_1mM_vs_0mM	chrIII	502504	503053	550	*	Promoter (<=1kb)	3	502804	502889	86	1	353412	NR_002638	0	WBGene00023020	F30H5.4	ncRNA
Merged-III-1619158-22	372.05	-0.00263553	0.0434331	0.675898	0.974498	not significant	grwd-1_1mM_vs_0mM	chrIII	1618821	1619525	705	*	Promoter (<=1kb)	3	1617375	1618922	1548	2	175315	NM_065027	0	WBGene00021248	Y22D7AL.10	10 kDa heat shock protein, mitochondrial
Merged-III-2172169-22	202.056	-0.0100298	0.0449871	0.122577	0.761118	not significant	grwd-1_1mM_vs_0mM	chrIII	2171756	2172571	816	*	Promoter (<=1kb)	3	2172452	2172566	115	1	3565322	NR_002378	0	WBGene00003322	mir-229	miscRNA
Merged-III-2795551-22	250.365	-0.00461886	0.0434644	0.528837	0.972005	not significant	grwd-1_1mM_vs_0mM	chrIII	2795172	2796070	899	*	Intron (NR_052229/13189113, intron 1 of 1)	3	2757754	3477596	719843	1	13189113	NR_052229	37418	WBGene00201819	C30D11.5	ncRNA
Merged-X-12348101-22	304.637	-0.00709576	0.0441712	0.255951	0.889396	not significant	grwd-1_1mM_vs_0mM	chrX	12347799	12348573	775	*	Promoter (<=1kb)	6	12347029	12347899	871	1	3565753	NM_001029487	770	WBGene00044140	F42F12.11	Agrin
Merged-X-12458242-22	230.321	-0.00282856	0.0433895	0.672102	0.974498	not significant	grwd-1_1mM_vs_0mM	chrX	12457926	12458513	588	*	Downstream (<=300bp)	6	12459069	12461639	2571	2	181403	NM_077688	3126	WBGene00003854	odr-7	Nuclear hormone receptor family member odr-7
Merged-X-12563737-22	282.832	-0.00203348	0.0434009	0.744822	0.979204	not significant	grwd-1_1mM_vs_0mM	chrX	12563244	12564048	805	*	Promoter (<=1kb)	6	12563786	12563860	75	2	13191770	NR_052828	0	WBGene00200599	F45G2.12	ncRNA
Merged-X-12661196-22	322.866	0.00374968	0.0434921	0.599356	0.972005	not significant	grwd-1_1mM_vs_0mM	chrX	12660866	12661552	687	*	Promoter (<=1kb)	6	12658476	12661062	2587	2	182100	NM_077713	0	WBGene00007259	C02B4.3	Phage_int_SAM_5 domain-containing protein
Merged-X-12665220-22	279.114	-0.00552148	0.0438983	0.36951	0.934576	not significant	grwd-1_1mM_vs_0mM	chrX	12664898	12665540	643	*	Promoter (<=1kb)	6	12665224	12665323	100	2	13223252	NR_072293	0	WBGene00197828	C02B4.8	ncRNA
Merged-X-12843556-23	313.437	0.00435598	0.0433837	0.493429	0.963059	not significant	grwd-1_1mM_vs_0mM	chrX	12843019	12843949	931	*	Promoter (<=1kb)	6	12843381	12845262	1882	1	181420	NM_077738	0	WBGene00008260	C52G5.2	THAP4-like heme-binding beta-barrel domain-containing protein
Merged-X-13046497-22	340.306	-0.00468527	0.043652	0.491884	0.963059	not significant	grwd-1_1mM_vs_0mM	chrX	13046112	13046831	720	*	Promoter (1-2kb)	6	13048558	13050885	2328	1	183748	NM_077764	-1727	WBGene00008279	C53C7.3	Uncharacterized protein
Merged-X-13121330-23	283.62	0.000733674	0.0433025	0.917716	0.989863	not significant	grwd-1_1mM_vs_0mM	chrX	13120983	13121645	663	*	Promoter (<=1kb)	6	13121229	13121418	190	1	13223385	NR_072353	0	WBGene00200583	F17H10.8	ncRNA
Merged-X-13264774-23	242.511	-0.00553621	0.0437257	0.439386	0.962802	not significant	grwd-1_1mM_vs_0mM	chrX	13264371	13265064	694	*	Promoter (1-2kb)	6	13262500	13264507	2008	1	187182	NM_077801	1871	WBGene00010704	K09A11.1	BED-type domain-containing protein
Merged-X-13307038-22	236.871	-0.00437845	0.0436084	0.503135	0.96451	not significant	grwd-1_1mM_vs_0mM	chrX	13306791	13307349	559	*	Promoter (1-2kb)	6	13307282	13308845	1564	2	187578	NM_077815	1496	WBGene00011013	srxa-8	G_PROTEIN_RECEP_F1_2 domain-containing protein
Merged-X-13442613-22	215.261	-0.00392846	0.0435456	0.542097	0.972005	not significant	grwd-1_1mM_vs_0mM	chrX	13442345	13442892	548	*	Promoter (<=1kb)	6	13443374	13443504	131	1	13223510	NR_072406	-482	WBGene00199413	F02D10.14	ncRNA
Merged-X-13448905-22	274.487	-0.00367375	0.043476	0.600768	0.972005	not significant	grwd-1_1mM_vs_0mM	chrX	13448476	13449264	789	*	Promoter (<=1kb)	6	13448675	13448749	75	2	13188648	NR_052121	0	WBGene00202187	M01E10.5	ncRNA
Merged-X-13653725-23	212.355	0.00323284	0.0434138	0.623931	0.972005	not significant	grwd-1_1mM_vs_0mM	chrX	13653383	13653985	603	*	Promoter (<=1kb)	6	13653728	13653800	73	2	13189518	NR_052309	0	WBGene00201617	F52C9.10	ncRNA
Merged-X-13655975-22	206.857	0.000572845	0.0432516	0.906282	0.988549	not significant	grwd-1_1mM_vs_0mM	chrX	13655515	13656277	763	*	Promoter (<=1kb)	6	13655907	13656002	96	1	13223600	NR_072447	0	WBGene00196238	C40C9.9	ncRNA
Merged-X-13665545-22	394.36	-0.00564523	0.0439092	0.334241	0.923145	not significant	grwd-1_1mM_vs_0mM	chrX	13665151	13665923	773	*	Promoter (<=1kb)	6	13664596	13665130	535	1	3565535	NM_001029183	555	WBGene00007288	C04A11.5	Oligoendopeptidase F
Merged-X-14064061-22	224.274	-0.00418561	0.0435156	0.546348	0.972005	not significant	grwd-1_1mM_vs_0mM	chrX	14063744	14064369	626	*	Promoter (<=1kb)	6	14063936	14064020	85	1	13214022	NR_069077	0	WBGene00200673	ZK994.11	ncRNA
Merged-X-14162141-22	209.56	0.00513388	0.0437882	0.387601	0.944472	not significant	grwd-1_1mM_vs_0mM	chrX	14161841	14162484	644	*	Promoter (<=1kb)	6	14162211	14162311	101	2	13223763	NR_072509	0	WBGene00199804	R03E1.5	ncRNA
Merged-X-14438046-22	220.983	-0.0123497	0.0458131	0.0858133	0.681469	not significant	grwd-1_1mM_vs_0mM	chrX	14437731	14438365	635	*	Promoter (<=1kb)	6	14437871	14437949	79	1	13222045	NR_071778	0	WBGene00198501	C48C5.6	ncRNA
Merged-X-14818864-24	324.962	-0.00229476	0.0432028	0.756203	0.979204	not significant	grwd-1_1mM_vs_0mM	chrX	14818213	14819597	1385	*	Promoter (<=1kb)	6	14816626	14818494	1869	2	181577	NM_078057	0	WBGene00001329	epn-1	ENTH domain-containing protein
Merged-X-15200918-22	263.897	-0.00628579	0.0439589	0.328161	0.918617	not significant	grwd-1_1mM_vs_0mM	chrX	15200563	15201212	650	*	Promoter (<=1kb)	6	15200807	15200890	84	1	13224137	NR_072683	0	WBGene00201077	T10B10.14	ncRNA
Merged-X-15297478-22	252.253	-0.00806804	0.0442638	0.223472	0.882607	not significant	grwd-1_1mM_vs_0mM	chrX	15297108	15297841	734	*	Promoter (<=1kb)	6	15296855	15297122	268	2	13224184	NR_072716	0	WBGene00199170	C02D4.10	ncRNA
Merged-X-15742018-22	223.267	-0.00158069	0.0434219	0.77871	0.979204	not significant	grwd-1_1mM_vs_0mM	chrX	15741755	15742263	509	*	Promoter (<=1kb)	6	15742034	15742154	121	2	13224325	NR_072798	0	WBGene00198931	ZK678.11	ncRNA
Merged-X-15773461-22	252.215	-0.0021107	0.0432775	0.729101	0.978076	not significant	grwd-1_1mM_vs_0mM	chrX	15773055	15773792	738	*	Promoter (<=1kb)	6	15773313	15773416	104	1	13224342	NR_072802	0	WBGene00195729	Y7A5A.14	ncRNA
Merged-III-4362551-22	345.444	-0.00410127	0.0434784	0.537447	0.972005	not significant	grwd-1_1mM_vs_0mM	chrIII	4362080	4363017	938	*	Promoter (<=1kb)	3	4362461	4362677	217	2	13189176	NR_052236	0	WBGene00198795	B0285.16	ncRNA
Merged-III-4428982-24	252.489	-0.00568605	0.0437944	0.35803	0.934576	not significant	grwd-1_1mM_vs_0mM	chrIII	4428575	4429384	810	*	Promoter (<=1kb)	3	4428932	4429024	93	1	13189208	NR_052242	0	WBGene00199870	C28A5.10	ncRNA
Merged-III-4689838-25	296.947	-0.00446349	0.0436142	0.489253	0.963059	not significant	grwd-1_1mM_vs_0mM	chrIII	4689453	4690376	924	*	Promoter (<=1kb)	3	4689634	4689771	138	2	4927012	NR_003435	0	WBGene00045118	T04A8.17	ncRNA
Merged-III-4785347-22	293.568	0.00101854	0.0433972	0.854789	0.986544	not significant	grwd-1_1mM_vs_0mM	chrIII	4785005	4785658	654	*	Promoter (<=1kb)	3	4783362	4785179	1818	2	175633	NM_065584	0	WBGene00008003	enu-3.2	ENhancer of Uncoordination
Merged-III-5018295-22	372.998	0.00933655	0.0445583	0.221323	0.880396	not significant	grwd-1_1mM_vs_0mM	chrIII	5017461	5018631	1171	*	Promoter (<=1kb)	3	5010105	5017650	7546	2	175680	NM_001047403	0	WBGene00020097	larp-1	La-related protein 1
Merged-III-5172520-24	477.818	0.0190366	0.0493289	0.0196872	0.357159	not significant	grwd-1_1mM_vs_0mM	chrIII	5171827	5173445	1619	*	Promoter (<=1kb)	3	5170356	5172042	1687	2	24104882	NM_001306714	0	WBGene00020423	prp-19	Pre-mRNA-processing factor 19
Merged-III-5211315-23	303.819	-0.0186527	0.049167	0.0169258	0.345462	not significant	grwd-1_1mM_vs_0mM	chrIII	5210834	5211767	934	*	Promoter (<=1kb)	3	5211220	5211518	299	1	13189489	NR_052308	0	WBGene00195016	srpr-2.1	ncRNA
Merged-III-5295076-23	239.594	-0.00343096	0.0433945	0.626308	0.972005	not significant	grwd-1_1mM_vs_0mM	chrIII	5294715	5295527	813	*	Promoter (<=1kb)	3	5294979	5295051	73	1	13224517	NR_072873	0	WBGene00197737	F38E9.7	ncRNA
Merged-III-5305914-22	231.332	-0.00634614	0.0439947	0.315453	0.913979	not significant	grwd-1_1mM_vs_0mM	chrIII	5305618	5306196	579	*	Promoter (<=1kb)	3	5305905	5305977	73	2	13191770	NR_052828	0	WBGene00200599	F45G2.12	ncRNA
Merged-III-5602208-22	260.652	-0.00321541	0.0434019	0.635296	0.972005	not significant	grwd-1_1mM_vs_0mM	chrIII	5601744	5602616	873	*	Promoter (<=1kb)	3	5602054	5602179	126	2	13189592	NR_160845	0	WBGene00197666	C05D2.15	ncRNA
Merged-III-5637514-22	291.163	-0.00332071	0.0436111	0.538882	0.972005	not significant	grwd-1_1mM_vs_0mM	chrIII	5637202	5637851	650	*	Promoter (1-2kb)	3	5635489	5654279	18791	1	182278	NM_001025982	1713	WBGene00000518	ckk-1	Calcium/calmodulin-dependent protein kinase kinase
Merged-III-5653800-26	465.513	-0.00440397	0.043646	0.476649	0.963059	not significant	grwd-1_1mM_vs_0mM	chrIII	5653240	5654276	1037	*	Promoter (<=1kb)	3	5653866	5653968	103	2	24104170	NR_003425	0	WBGene00045089	C05H8.3	ncRNA
Merged-III-5762074-25	420.4	-0.00852439	0.044139	0.341683	0.930333	not significant	grwd-1_1mM_vs_0mM	chrIII	5761418	5762701	1284	*	Promoter (<=1kb)	3	5762282	5762364	83	2	13189644	NR_052330	0	WBGene00196359	B0244.13	ncRNA
Merged-III-5769944-23	248.937	-0.00135813	0.0432673	0.879528	0.986965	not significant	grwd-1_1mM_vs_0mM	chrIII	5769522	5770425	904	*	Promoter (<=1kb)	3	5769900	5769996	97	2	13189647	NR_052331	0	WBGene00200763	Y37B11A.5	ncRNA
Merged-X-16604785-22	265.184	-0.00277527	0.0434838	0.646288	0.973133	not significant	grwd-1_1mM_vs_0mM	chrX	16604493	16605114	622	*	Promoter (<=1kb)	6	16604710	16604802	93	1	13224569	NR_072897	0	WBGene00196798	F59C12.7	ncRNA
Merged-X-16634889-23	232.302	-0.00600457	0.0438987	0.353916	0.934576	not significant	grwd-1_1mM_vs_0mM	chrX	16634537	16635197	661	*	Promoter (1-2kb)	6	16633368	16637212	3845	1	181720	NM_001129626	1169	WBGene00015545	C06G1.1	Lipid-binding serum glycoprotein C-terminal domain-containing protein
Merged-X-16894052-23	414.084	-0.00515531	0.0437384	0.423452	0.957631	not significant	grwd-1_1mM_vs_0mM	chrX	16893701	16894484	784	*	Promoter (<=1kb)	6	16894884	16895916	1033	1	185497	NM_078330	-400	WBGene00018202	F39F10.2	Protein kinase domain-containing protein
Merged-X-16928364-23	189.741	-0.00219306	0.0434872	0.706109	0.97805	not significant	grwd-1_1mM_vs_0mM	chrX	16928101	16928639	539	*	Promoter (<=1kb)	6	16928263	16928342	80	1	13179480	NR_049971	0	WBGene00200608	Y39G10AL.5	ncRNA
Merged-X-17611383-23	252.238	-0.00926285	0.0447428	0.128694	0.761118	not significant	grwd-1_1mM_vs_0mM	chrX	17610982	17611772	791	*	Promoter (<=1kb)	6	17611289	17611360	72	2	13224802	NR_072970	0	WBGene00200652	C16H3.6	ncRNA
Merged-III-6158909-23	455.518	0.00274873	0.043249	0.698147	0.974988	not significant	grwd-1_1mM_vs_0mM	chrIII	6158421	6159512	1092	*	Promoter (<=1kb)	3	6158772	6158871	100	2	13189755	NR_052359	0	WBGene00196973	F42A10.12	ncRNA
Merged-III-6210230-26	447.427	-0.00131014	0.0431431	0.85769	0.986544	not significant	grwd-1_1mM_vs_0mM	chrIII	6209542	6210931	1390	*	Promoter (<=1kb)	3	6210700	6212827	2128	1	175880	NM_065951	0	WBGene00016010	C23G10.1	Serine/threonine-protein phosphatase C23G10.1
Merged-III-6278582-23	362.236	0.00485349	0.0437342	0.429058	0.960123	not significant	grwd-1_1mM_vs_0mM	chrIII	6277964	6278952	989	*	Promoter (<=1kb)	3	6276244	6278346	2103	2	175889	NM_065973	0	WBGene00015978	C18F10.7	ANK_REP_REGION domain-containing protein
Merged-III-6606111-27	325.776	0.0217813	0.0515098	0.00486197	0.173568	not significant	grwd-1_1mM_vs_0mM	chrIII	6605316	6606638	1323	*	Promoter (1-2kb)	3	6606826	6608103	1278	2	175936	NM_066056	1465	WBGene00003162	mdh-2	Malate dehydrogenase, mitochondrial
Merged-III-7021357-22	306.272	-0.000573874	0.0433738	0.959807	0.997534	not significant	grwd-1_1mM_vs_0mM	chrIII	7020845	7021722	878	*	Promoter (<=1kb)	3	7020839	7020987	149	2	13190014	NR_052428	0	WBGene00196380	F11H8.6	ncRNA
Merged-III-7140533-23	423.723	-0.00184282	0.04325	0.792144	0.979204	not significant	grwd-1_1mM_vs_0mM	chrIII	7139899	7140908	1010	*	Promoter (<=1kb)	3	7140448	7140553	106	2	3564832	NR_002631	0	WBGene00004837	sls-2.5	ncRNA
Merged-III-7770200-23	275.519	0.00656984	0.043965	0.328504	0.918617	not significant	grwd-1_1mM_vs_0mM	chrIII	7769714	7770466	753	*	Promoter (<=1kb)	3	7769215	7769966	752	2	176090	NM_066291	0	WBGene00022794	snu-23	Putative zinc finger matrin-type protein snu-23
Merged-III-7771158-24	224.307	0.00159391	0.0433827	0.78712	0.979204	not significant	grwd-1_1mM_vs_0mM	chrIII	7770892	7771502	611	*	Promoter (<=1kb)	3	7769215	7769966	752	2	176090	NM_066291	-926	WBGene00022794	snu-23	Putative zinc finger matrin-type protein snu-23
Merged-III-8106633-23	220.82	-0.00111419	0.0432492	0.833202	0.984805	not significant	grwd-1_1mM_vs_0mM	chrIII	8106329	8106929	601	*	Promoter (<=1kb)	3	8106652	8106737	86	2	13190343	NR_052489	0	WBGene00198860	C14B9.14	ncRNA
Merged-III-8319260-23	324.361	0.00480398	0.043733	0.420757	0.957631	not significant	grwd-1_1mM_vs_0mM	chrIII	8318930	8319562	633	*	Promoter (<=1kb)	3	8318746	8319138	393	2	176173	NM_066428	0	WBGene00017360	F10E9.11	rRNA-processing protein FYV7
Merged-III-8417541-23	304.259	0.00952079	0.0446803	0.182103	0.823325	not significant	grwd-1_1mM_vs_0mM	chrIII	8416912	8418102	1191	*	Promoter (<=1kb)	3	8416227	8422424	6198	1	176189	NM_001047428	685	WBGene00023405	sor-1	Sop-2-related protein 1
Merged-I-3861-22	473.043	-0.0024642	0.0433841	0.737929	0.979201	not significant	grwd-1_1mM_vs_0mM	chrI	3490	4211	722	*	Promoter (<=1kb)	1	3747	3909	163	2	353377	NR_001477	0	WBGene00023193	Y74C9A.6	ncRNA
Merged-I-316171-22	188.237	0.0021303	0.0434558	0.711719	0.97805	not significant	grwd-1_1mM_vs_0mM	chrI	315777	316424	648	*	Intron (NR_070220/13218440, intron 1 of 1)	1	261921	477900	215980	1	13218440	NR_070220	53856	WBGene00199963	T26H2.15	ncRNA
Merged-I-382504-23	253.769	0.00194114	0.0433488	0.75639	0.979204	not significant	grwd-1_1mM_vs_0mM	chrI	382220	382824	605	*	Intron (NR_070220/13218440, intron 1 of 1)	1	261921	477900	215980	1	13218440	NR_070220	120299	WBGene00199963	T26H2.15	ncRNA
Merged-III-8874358-22	217.799	0.000469393	0.0432503	0.884997	0.986965	not significant	grwd-1_1mM_vs_0mM	chrIII	8873982	8874743	762	*	Promoter (<=1kb)	3	8873987	8874084	98	2	266890	NR_000280	0	WBGene00003318	mir-90	miscRNA
Merged-III-8937757-22	242.451	-0.00630027	0.0439977	0.332376	0.922265	not significant	grwd-1_1mM_vs_0mM	chrIII	8937427	8938169	743	*	Promoter (<=1kb)	3	8937767	8937897	131	1	4927027	NR_003440	0	WBGene00045132	ZK643.9	ncRNA
Merged-III-9443618-26	248.066	0.0048845	0.043666	0.424864	0.958298	not significant	grwd-1_1mM_vs_0mM	chrIII	9443177	9443921	745	*	Promoter (<=1kb)	3	9441758	9443360	1603	2	176323	NM_001268059	0	WBGene00010037	pir-2	TYR_PHOSPHATASE_2 domain-containing protein;putative tyrosine-protein phosphatase F54C8.4
Merged-III-9521914-22	273.49	0.00739529	0.044079	0.29459	0.905148	not significant	grwd-1_1mM_vs_0mM	chrIII	9521525	9522316	792	*	Promoter (<=1kb)	3	9522076	9525344	3269	1	176343	NM_001268076	0	WBGene00014218	prp-40	Pre-mRNA-processing factor 40 homolog B;WW domain-containing protein ZK1098.1
Merged-III-9546239-24	272.756	0.00997693	0.0447752	0.18365	0.823325	not significant	grwd-1_1mM_vs_0mM	chrIII	9545753	9546693	941	*	Promoter (<=1kb)	3	9546143	9546340	198	2	13190830	NR_052619	0	WBGene00199404	ZK1098.13	ncRNA
Merged-III-9717392-23	499.117	-0.00590994	0.043846	0.33645	0.925993	not significant	grwd-1_1mM_vs_0mM	chrIII	9716534	9717880	1347	*	Promoter (<=1kb)	3	9717380	9717458	79	1	4927033	NR_003426	0	WBGene00045124	C07A9.14	ncRNA
Merged-III-10271046-22	271.809	-0.00165343	0.0433829	0.785046	0.979204	not significant	grwd-1_1mM_vs_0mM	chrIII	10270712	10271598	887	*	Promoter (<=1kb)	3	10271304	10277985	6682	1	187518	NM_066873	0	WBGene00000564	cnk-1	Connector enhancer of kinase suppressor of ras
Merged-III-10407479-22	348.574	-0.00258939	0.0434924	0.655026	0.973317	not significant	grwd-1_1mM_vs_0mM	chrIII	10407121	10407768	648	*	Promoter (<=1kb)	3	10405835	10407241	1407	2	176458	NM_066895	0	WBGene00044069	hat-1	Histone acetyltransferase type B catalytic subunit
Merged-III-10759276-22	270.58	0.000550108	0.0432409	0.93299	0.993714	not significant	grwd-1_1mM_vs_0mM	chrIII	10758988	10759605	618	*	Promoter (<=1kb)	3	10759767	10762806	3040	1	176508	NM_066976	-162	WBGene00010480	tasp-1	TASPase homolog
Merged-III-11066926-22	276.547	0.000300761	0.0431547	0.995166	0.999751	not significant	grwd-1_1mM_vs_0mM	chrIII	11066458	11067280	823	*	Promoter (<=1kb)	3	11066838	11066924	87	1	13191292	NR_052728	0	WBGene00200467	W09D6.10	ncRNA
Merged-III-11118275-22	674.733	0.00245506	0.0434538	0.67558	0.974498	not significant	grwd-1_1mM_vs_0mM	chrIII	11117869	11118750	882	*	Promoter (<=1kb)	3	11118361	11118484	124	1	24105116	NR_101853	0	WBGene00220168	Y48A6C.10	ncRNA
Merged-III-11371442-22	261.97	-0.0070259	0.0441564	0.285785	0.899684	not significant	grwd-1_1mM_vs_0mM	chrIII	11371076	11371722	647	*	Promoter (<=1kb)	3	11371357	11371424	68	2	13191352	NR_052736	0	WBGene00201788	T28D6.15	ncRNA
Merged-III-12250502-22	484.688	-0.00650661	0.0440221	0.301661	0.908112	not significant	grwd-1_1mM_vs_0mM	chrIII	12250139	12250988	850	*	Promoter (<=1kb)	3	12240475	12250154	9680	2	176652	NM_067193	0	WBGene00006571	tim-1	Protein timeless homolog
Merged-III-12608618-22	1048.33	-0.0024974	0.0434598	0.67646	0.974498	not significant	grwd-1_1mM_vs_0mM	chrIII	12608109	12609071	963	*	Promoter (<=1kb)	3	12600474	12608358	7885	2	176679	NM_067241	0	WBGene00007030	epc-1	Enhancer of polycomb-like protein
Merged-III-13224861-45	392.621	-0.00804226	0.0441398	0.304867	0.911379	not significant	grwd-1_1mM_vs_0mM	chrIII	13224247	13225540	1294	*	Promoter (<=1kb)	3	13224560	13224659	100	2	13191717	NR_052824	0	WBGene00197962	Y43F4A.6	ncRNA
Merged-I-1416121-24	251.215	-0.00337527	0.0437761	0.400374	0.946885	not significant	grwd-1_1mM_vs_0mM	chrI	1415759	1416415	657	*	Promoter (<=1kb)	1	1414068	1415793	1726	2	171706	NM_058450	0	WBGene00022368	Y92H12BR.2	Chromatin target of PRMT1 protein C-terminal domain-containing protein
Merged-I-1447056-22	358.341	-0.00964695	0.0445746	0.22917	0.889268	not significant	grwd-1_1mM_vs_0mM	chrI	1446536	1447448	913	*	Promoter (<=1kb)	1	1446666	1465214	18549	1	171712	NM_058455	0	WBGene00004969	spe-15	Myosin VI cargo binding domain-containing protein;Myosin motor domain-containing protein
Merged-I-2085063-22	532.369	-0.00540504	0.0438422	0.363985	0.934576	not significant	grwd-1_1mM_vs_0mM	chrI	2084718	2085539	822	*	Promoter (<=1kb)	1	2084806	2085027	222	2	13179458	NR_049964	0	WBGene00200606	Y37E3.29	ncRNA
Merged-I-2514322-22	301.6	-0.00582683	0.0438618	0.369589	0.934576	not significant	grwd-1_1mM_vs_0mM	chrI	2513976	2514716	741	*	Promoter (<=1kb)	1	2514167	2514255	89	1	13179534	NR_049978	0	WBGene00202408	Y23H5B.13	ncRNA
Merged-I-2688978-22	365.418	-0.00156973	0.0432768	0.807935	0.980454	not significant	grwd-1_1mM_vs_0mM	chrI	2688653	2689387	735	*	Promoter (<=1kb)	1	2688947	2689069	123	1	4926951	NR_003382	0	WBGene00044927	F32B5.9	ncRNA
Merged-I-3152505-23	430.43	0.00178846	0.0433706	0.76632	0.979204	not significant	grwd-1_1mM_vs_0mM	chrI	3151993	3152921	929	*	Promoter (<=1kb)	1	3152835	3155568	2734	1	187238	NM_058710	0	WBGene00019594	K09H9.1	Uncharacterized protein
Merged-I-4172016-22	658.687	-0.00445064	0.0436017	0.497156	0.963059	not significant	grwd-1_1mM_vs_0mM	chrI	4171259	4172624	1366	*	Promoter (<=1kb)	1	4169084	4171587	2504	2	172007	NM_058915	0	WBGene00020035	egg-5	Inactive protein-tyrosine phosphatase egg-5
Merged-I-4382039-24	282.44	0.00937804	0.0447475	0.157076	0.792256	not significant	grwd-1_1mM_vs_0mM	chrI	4381581	4382685	1105	*	Promoter (<=1kb)	1	4379496	4381770	2275	2	172039	NM_058960	0	WBGene00022836	ZK973.11	Thioredoxin domain-containing protein
Merged-I-4765671-22	221.742	0.0117564	0.045588	0.0700673	0.639299	not significant	grwd-1_1mM_vs_0mM	chrI	4765396	4765969	574	*	Promoter (<=1kb)	1	4765754	4767515	1762	1	187447	NM_059044	0	NA	M04F3.2	pseudo
Merged-I-4769648-27	273.325	0.00826556	0.0443557	0.226369	0.887377	not significant	grwd-1_1mM_vs_0mM	chrI	4769180	4770033	854	*	Promoter (<=1kb)	1	4768331	4769063	733	2	36312792	NR_155258	-117	WBGene00284852	M04F3.7	ncRNA
Merged-I-4917832-23	273.466	0.00137852	0.0433963	0.776561	0.979204	not significant	grwd-1_1mM_vs_0mM	chrI	4917509	4918243	735	*	Promoter (<=1kb)	1	4918396	4920365	1970	1	3565133	NM_001026230	-153	WBGene00017676	F21F3.7	Transmembrane protein 230
Merged-I-4959050-24	451.249	0.00637536	0.0440142	0.295167	0.905148	not significant	grwd-1_1mM_vs_0mM	chrI	4958573	4959544	972	*	Promoter (<=1kb)	1	4959492	4961309	1818	1	172117	NM_059086	0	WBGene00021015	enu-3.3	ENhancer of Uncoordination
Merged-I-4967571-24	253.854	-0.00080515	0.0436037	0.835171	0.985217	not significant	grwd-1_1mM_vs_0mM	chrI	4967154	4967901	748	*	Promoter (<=1kb)	1	4964894	4967070	2177	2	172118	NM_059088	-84	WBGene00000155	app-1	Xaa-Pro aminopeptidase app-1
Merged-III-13771379-24	249.119	0.00607436	0.0437269	0.411983	0.951217	not significant	grwd-1_1mM_vs_0mM	chrIII	13771043	13771810	768	*	Promoter (<=1kb)	3	13768801	13771223	2423	2	176815	NM_067444	0	WBGene00000875	cyk-4	Rac GTPase-activating protein 1
Merged-IV-143984-22	198.321	-0.00551133	0.0437757	0.40432	0.94814	not significant	grwd-1_1mM_vs_0mM	chrIV	143706	144257	552	*	Promoter (<=1kb)	4	143981	144075	95	2	13191964	NR_052858	0	WBGene00202431	F29C4.12	ncRNA
Merged-IV-322701-22	269.959	0.00481488	0.0436777	0.451843	0.963059	not significant	grwd-1_1mM_vs_0mM	chrIV	322265	323062	798	*	Promoter (<=1kb)	4	322623	322711	89	1	13191898	NR_052866	0	WBGene00200120	K02D7.8	ncRNA
Merged-IV-620281-29	296.896	-0.00124659	0.0429845	0.894826	0.986965	not significant	grwd-1_1mM_vs_0mM	chrIV	619651	620818	1168	*	Promoter (<=1kb)	4	620482	620555	74	2	24104229	NR_131454	0	WBGene00200850	C18H7.16	ncRNA
Merged-IV-658101-22	222.357	0.00112794	0.0432909	0.781191	0.979204	not significant	grwd-1_1mM_vs_0mM	chrIV	657821	658424	604	*	Promoter (<=1kb)	4	658341	658424	84	1	176892	NM_001307344	0	WBGene00019664	K11H12.8	Growth hormone-inducible transmembrane protein;Ilv operon leader peptide;Secreted protein
Merged-IV-683148-22	268.776	-0.00500996	0.0436114	0.46918	0.963059	not significant	grwd-1_1mM_vs_0mM	chrIV	682797	683556	760	*	Promoter (<=1kb)	4	683055	683144	90	2	13192025	NR_052883	0	WBGene00195864	F41A4.3	ncRNA
Merged-IV-867101-22	548.91	-0.00508224	0.0437288	0.424775	0.958298	not significant	grwd-1_1mM_vs_0mM	chrIV	866637	867570	934	*	Promoter (<=1kb)	4	867080	867215	136	1	13192072	NR_052894	0	WBGene00201671	Y55F3BR.17	ncRNA
Merged-IV-991305-22	275.004	-0.0137811	0.0464796	0.0481063	0.53929	not significant	grwd-1_1mM_vs_0mM	chrIV	991041	991576	536	*	Promoter (<=1kb)	4	984754	990439	5686	2	190308	NM_001307470	-602	WBGene00043705	egrh-2	C2H2-type domain-containing protein
Merged-IV-1745820-27	269.269	-0.00285014	0.0435376	0.613316	0.972005	not significant	grwd-1_1mM_vs_0mM	chrIV	1745554	1746107	554	*	Promoter (<=1kb)	4	1746003	1750661	4659	1	176983	NM_001307615	0	WBGene00021506	Y41D4A.4	Transmembrane 9 superfamily member
Merged-IV-1763525-22	342.753	-0.000591205	0.0432326	0.970812	0.999206	not significant	grwd-1_1mM_vs_0mM	chrIV	1763047	1763926	880	*	Promoter (1-2kb)	4	1752457	1761568	9112	2	189816	NM_001307621	-1479	WBGene00021509	Y41D4A.7	BUB1 N-terminal domain-containing protein
Merged-IV-2389149-23	295.914	0.00436367	0.0437079	0.67682	0.974498	not significant	grwd-1_1mM_vs_0mM	chrIV	2388812	2389447	636	*	Promoter (<=1kb)	4	2388949	2389097	149	2	13192371	NR_052972	0	WBGene00197069	Y38F2AR.16	ncRNA
Merged-IV-2408636-22	253.548	-0.00781009	0.0441998	0.283218	0.895817	not significant	grwd-1_1mM_vs_0mM	chrIV	2408344	2408912	569	*	Promoter (<=1kb)	4	2408508	2408635	128	2	3565091	NR_002668	0	WBGene00023467	Y38F2AR.14	ncRNA
Merged-IV-2655178-22	235.444	-0.011479	0.0455938	0.0585871	0.603155	not significant	grwd-1_1mM_vs_0mM	chrIV	2654817	2655480	664	*	Promoter (<=1kb)	4	2655060	2655189	130	1	13192433	NR_052993	0	WBGene00201684	Y69A2AR.44	ncRNA
Merged-IV-2802354-22	217.887	-0.0144008	0.0469723	0.0164951	0.344617	not significant	grwd-1_1mM_vs_0mM	chrIV	2802106	2802669	564	*	Exon (NM_001038355/3896801, exon 2 of 6)	4	2718299	2961587	243289	2	13182240	NR_050605	158918	WBGene00196824	F11A6.7	ncRNA
Merged-IV-2805662-22	365.975	-0.00553708	0.0438322	0.376869	0.940128	not significant	grwd-1_1mM_vs_0mM	chrIV	2805263	2806051	789	*	Promoter (<=1kb)	4	2805622	2805708	87	2	13192471	NR_053001	0	WBGene00201830	Y54G2A.70	ncRNA
Merged-IV-2808360-23	327.986	-0.0101942	0.045093	0.107587	0.736053	not significant	grwd-1_1mM_vs_0mM	chrIV	2808031	2808793	763	*	Intron (NR_050606/13182241, intron 2 of 0)	4	2718299	2961587	243289	2	13182240	NR_050605	152794	WBGene00196824	F11A6.7	ncRNA
Merged-IV-3524727-22	237.726	-0.00573593	0.0437765	0.399797	0.946885	not significant	grwd-1_1mM_vs_0mM	chrIV	3524330	3525029	700	*	Promoter (<=1kb)	4	3524818	3524893	76	2	13189214	NR_052243	0	WBGene00200894	C28A5.12	ncRNA
Merged-IV-3552178-24	296.403	-0.00705788	0.0437484	0.401415	0.946885	not significant	grwd-1_1mM_vs_0mM	chrIV	3551669	3552745	1077	*	Promoter (<=1kb)	4	3552129	3552353	225	1	13192661	NR_053049	0	WBGene00200460	B0212.7	ncRNA
Merged-IV-3636769-23	258.27	0.00244342	0.043352	0.785103	0.979204	not significant	grwd-1_1mM_vs_0mM	chrIV	3636346	3637477	1132	*	Promoter (<=1kb)	4	3637080	3639820	2741	1	191167	NM_067988	0	WBGene00022608	madf-9	MADF domain-containing protein
Merged-IV-4445924-22	270.199	0.00128685	0.0430869	0.864886	0.98671	not significant	grwd-1_1mM_vs_0mM	chrIV	4445330	4446257	928	*	Promoter (<=1kb)	4	4442626	4445740	3115	2	177211	NM_068165	0	WBGene00019953	wapl-1	WAPL domain-containing protein;Wings apart-like protein homolog 1
Merged-IV-4538949-24	437.026	-0.00413464	0.0435953	0.510074	0.965104	not significant	grwd-1_1mM_vs_0mM	chrIV	4538522	4539596	1075	*	Promoter (<=1kb)	4	4538702	4538916	215	2	24105277	NR_101911	0	WBGene00220238	ZK185.9	ncRNA
Merged-IV-4650727-22	297.324	-0.0106551	0.0450517	0.151284	0.79016	not significant	grwd-1_1mM_vs_0mM	chrIV	4650282	4651171	890	*	Promoter (<=1kb)	4	4651059	4651919	861	1	3565767	NM_001027987	0	WBGene00006706	ubc-9	SUMO-conjugating enzyme UBC9
Merged-IV-4660568-24	378.656	-0.000917969	0.0434128	0.951933	0.99532	not significant	grwd-1_1mM_vs_0mM	chrIV	4660196	4661012	817	*	Promoter (<=1kb)	4	4659696	4660200	505	2	177231	NM_068208	0	WBGene00017925	F29B9.11	Cytochrome c oxidase polypeptide VIIc
Merged-IV-4880832-22	522.594	-0.00674236	0.0440404	0.314514	0.913979	not significant	grwd-1_1mM_vs_0mM	chrIV	4880447	4881233	787	*	Promoter (<=1kb)	4	4880738	4880850	113	2	13193190	NR_053265	0	WBGene00206375	T08B6.64	ncRNA
Merged-IV-5261911-22	181.278	0.0041209	0.0435168	0.458658	0.963059	not significant	grwd-1_1mM_vs_0mM	chrIV	5261600	5262227	628	*	Promoter (<=1kb)	4	5261913	5262021	109	1	3565769	NR_002662	0	WBGene00004844	sls-2.12	ncRNA
Merged-IV-5317364-22	264.884	0.00114242	0.0432545	0.859358	0.986544	not significant	grwd-1_1mM_vs_0mM	chrIV	5316979	5317663	685	*	Promoter (<=1kb)	4	5317261	5317368	108	2	3565385	NR_002671	0	WBGene00004849	sls-2.17	ncRNA
Merged-IV-5967177-23	216.723	-0.00689002	0.0440977	0.285542	0.899684	not significant	grwd-1_1mM_vs_0mM	chrIV	5966831	5967555	725	*	Promoter (<=1kb)	4	5967089	5967109	21	1	13195204	NR_055026	0	WBGene00045617	21ur-5229	ncRNA
Merged-IV-6118008-24	518.503	-0.0076846	0.0442877	0.238454	0.889268	not significant	grwd-1_1mM_vs_0mM	chrIV	6117449	6118722	1274	*	Promoter (<=1kb)	4	6118224	6120843	2620	1	177374	NM_001028139	0	WBGene00006974	zen-4	Kinesin-like protein
Merged-IV-6664533-22	348.825	-0.0106611	0.0452774	0.080589	0.670421	not significant	grwd-1_1mM_vs_0mM	chrIV	6664163	6664854	692	*	Promoter (<=1kb)	4	6664399	6664555	157	2	24105218	NR_101927	0	WBGene00220203	Y73B6A.14	ncRNA
Merged-IV-6793138-23	252.976	0.00171647	0.0434259	0.748507	0.979204	not significant	grwd-1_1mM_vs_0mM	chrIV	6792681	6793644	964	*	Promoter (<=1kb)	4	6792974	6793200	227	1	24104221	NR_101930	0	WBGene00219822	C17H12.36	ncRNA
Merged-IV-6887935-22	480.804	-0.000847058	0.043578	0.841785	0.985901	not significant	grwd-1_1mM_vs_0mM	chrIV	6887612	6888364	753	*	Promoter (<=1kb)	4	6883917	6887630	3714	2	177452	NM_068658	0	WBGene00020234	T05A12.3	Protein SPT2 homolog
Merged-IV-7253513-22	415.673	-0.00434827	0.0436299	0.486142	0.963059	not significant	grwd-1_1mM_vs_0mM	chrIV	7253090	7253917	828	*	Promoter (2-3kb)	4	7250458	7254204	3747	1	24104373	NM_001306768	2632	WBGene00236806	D2024.18	Uncharacterized protein
Merged-IV-7316758-22	346.038	-0.00424138	0.0436336	0.493747	0.963059	not significant	grwd-1_1mM_vs_0mM	chrIV	7316412	7317179	768	*	Promoter (<=1kb)	4	7316732	7316853	122	1	13196630	NR_056154	0	WBGene00194997	F42C5.12	ncRNA
Merged-IV-7344279-23	212.932	-0.004081	0.0435794	0.53619	0.972005	not significant	grwd-1_1mM_vs_0mM	chrIV	7343961	7344534	574	*	Promoter (<=1kb)	4	7344148	7344234	87	1	13196648	NR_056168	0	WBGene00197012	Y40C5A.16	ncRNA
Merged-IV-7548110-29	422.946	0.00825285	0.0443279	0.23628	0.889268	not significant	grwd-1_1mM_vs_0mM	chrIV	7547341	7548777	1437	*	Promoter (<=1kb)	4	7548558	7551418	2861	1	177529	NM_001268374	0	WBGene00018636	oef-1	C2H2-type domain-containing protein
Merged-IV-7909617-22	335.026	0.001639	0.0433324	0.794086	0.979284	not significant	grwd-1_1mM_vs_0mM	chrIV	7909219	7910001	783	*	Promoter (<=1kb)	4	7907629	7909450	1822	2	177578	NM_068916	0	WBGene00016794	npp-27	C3HC-type domain-containing protein
Merged-IV-7947060-22	398.893	0.00173568	0.0434318	0.761338	0.979204	not significant	grwd-1_1mM_vs_0mM	chrIV	7946483	7947390	908	*	Promoter (<=1kb)	4	7943755	7946575	2821	2	177587	NM_068926	0	WBGene00017643	czw-1	Centromere/kinetochore protein zw10 homolog
Merged-IV-8375567-22	287.773	-0.00541322	0.0437878	0.38684	0.943869	not significant	grwd-1_1mM_vs_0mM	chrIV	8375111	8375964	854	*	Exon (NM_069018/177632, exon 16 of 16)	4	8366754	8375347	8594	1	177632	NM_069018	8357	WBGene00017071	aagr-1	P-type domain-containing protein
Merged-IV-8432731-29	374.553	0.00768645	0.0441262	0.288287	0.902747	not significant	grwd-1_1mM_vs_0mM	chrIV	8432031	8433394	1364	*	Promoter (<=1kb)	4	8433142	8437571	4430	1	177644	NM_069035	0	WBGene00020824	pdtf-1	Permeability-Determining Transcription Factor
Merged-IV-8927314-24	279.971	0.00351353	0.0434039	0.593365	0.972005	not significant	grwd-1_1mM_vs_0mM	chrIV	8926898	8927872	975	*	Promoter (<=1kb)	4	8927142	8927258	117	1	13197193	NR_056334	0	WBGene00198448	D1046.11	ncRNA
Merged-IV-9191376-22	238.681	-0.00491238	0.0435182	0.510167	0.965104	not significant	grwd-1_1mM_vs_0mM	chrIV	9191078	9191683	606	*	Promoter (<=1kb)	4	9191261	9191333	73	2	4927014	NR_003444	0	WBGene00045121	C46C2.8	ncRNA
Merged-IV-9249196-23	238.901	0.0118616	0.0456375	0.107093	0.736053	not significant	grwd-1_1mM_vs_0mM	chrIV	9248803	9249676	874	*	Promoter (<=1kb)	4	9249529	9250111	583	1	189432	NM_069212	0	WBGene00012431	Y11D7A.7	Uncharacterized protein
Merged-IV-9444654-23	665.52	-0.00486846	0.0435657	0.734537	0.978728	not significant	grwd-1_1mM_vs_0mM	chrIV	9444058	9445270	1213	*	Promoter (<=1kb)	4	9444639	9444766	128	2	13197380	NR_056391	0	WBGene00201282	F38E11.24	ncRNA
Merged-IV-9459413-24	363.717	0.00538596	0.0437686	0.398814	0.946885	not significant	grwd-1_1mM_vs_0mM	chrIV	9458880	9459766	887	*	Promoter (<=1kb)	4	9459325	9459543	219	2	13197387	NR_056393	0	WBGene00202079	F38E11.25	ncRNA
Merged-IV-9464551-23	350.815	-0.0160165	0.0475276	0.0364607	0.478807	not significant	grwd-1_1mM_vs_0mM	chrIV	9464031	9464957	927	*	Promoter (<=1kb)	4	9464514	9464638	125	1	13197380	NR_056391	0	WBGene00201282	F38E11.24	ncRNA
Merged-IV-9477746-22	317.499	-0.00326476	0.0434522	0.604444	0.972005	not significant	grwd-1_1mM_vs_0mM	chrIV	9477298	9478276	979	*	Promoter (<=1kb)	4	9477546	9477765	220	1	13197399	NR_056399	0	WBGene00197408	F38E11.21	ncRNA
Merged-IV-9511641-22	522.258	-0.000275581	0.0431979	0.908129	0.988866	not significant	grwd-1_1mM_vs_0mM	chrIV	9510989	9512149	1161	*	Promoter (<=1kb)	4	9511127	9511210	84	2	183139	NM_001268467	0	WBGene00007882	C33A12.3	DUF309 domain-containing protein;UPF0462 protein C4orf33 homolog
Merged-IV-9513472-26	343.746	0.0175834	0.0483812	0.0289606	0.420901	not significant	grwd-1_1mM_vs_0mM	chrIV	9512975	9514105	1131	*	Promoter (<=1kb)	4	9511127	9512993	1867	2	183139	NM_001268466	0	WBGene00007882	C33A12.3	DUF309 domain-containing protein;UPF0462 protein C4orf33 homolog
Merged-IV-9778200-22	250.064	0.00335111	0.0435226	0.536477	0.972005	not significant	grwd-1_1mM_vs_0mM	chrIV	9777574	9778529	956	*	Promoter (<=1kb)	4	9774800	9777626	2827	2	177816	NM_069343	0	WBGene00011747	sna-2	Small Nuclear RNA (snRNA) Associated protein
Merged-IV-10821885-22	287.475	0.00682103	0.043878	0.366553	0.934576	not significant	grwd-1_1mM_vs_0mM	chrIV	10821367	10822404	1038	*	Intron (NM_001268583/3565074, intron 4 of 10)	4	10812428	10824992	12565	1	3565074	NM_001268583	8939	WBGene00011259	miz-1	SP-RING-type domain-containing protein;Zmiz1 N-terminal tetratricopeptide repeat domain-containing protein
Merged-IV-10919283-22	438.662	-0.00387466	0.0435505	0.553087	0.972005	not significant	grwd-1_1mM_vs_0mM	chrIV	10918732	10919701	970	*	Promoter (<=1kb)	4	10919318	10919461	144	2	13197979	NR_056587	0	WBGene00196290	ZK593.14	ncRNA
Merged-IV-10950474-22	504.456	-0.00410732	0.0427374	0.691291	0.974498	not significant	grwd-1_1mM_vs_0mM	chrIV	10949718	10951239	1522	*	Promoter (<=1kb)	4	10949878	10951076	1199	1	177992	NM_069638	0	WBGene00013474	nsph-3.1	Nematode Specific Peptide family
Merged-IV-11026110-24	534.455	-0.00489991	0.0435645	0.556811	0.972005	not significant	grwd-1_1mM_vs_0mM	chrIV	11025446	11026652	1207	*	Promoter (<=1kb)	4	11026131	11026219	89	2	24104546	NR_101956	0	WBGene00219935	F36H1.17	ncRNA
Merged-IV-11119044-27	698.459	0.00806178	0.0440926	0.331774	0.922096	not significant	grwd-1_1mM_vs_0mM	chrIV	11118098	11119658	1561	*	Promoter (<=1kb)	4	11117056	11118863	1808	2	178013	NM_069678	0	WBGene00011481	imp-2	Intramembrane protease 2
Merged-IV-11407069-25	627.061	0.000279978	0.0433095	0.998959	0.999751	not significant	grwd-1_1mM_vs_0mM	chrIV	11406019	11407893	1875	*	Promoter (<=1kb)	4	11406887	11407033	147	1	13198168	NR_056639	0	WBGene00201441	F22B3.19	ncRNA
Merged-IV-11928580-23	362.561	-0.00404425	0.0435393	0.548879	0.972005	not significant	grwd-1_1mM_vs_0mM	chrIV	11928193	11928929	737	*	Promoter (2-3kb)	4	11926094	11928370	2277	1	178125	NM_069857	2099	WBGene00014091	srlf-32	SXP/RAL-2 family protein Ani s 5-like cation-binding domain-containing protein
Merged-IV-12086666-23	273.789	-0.00401494	0.043566	0.534135	0.972005	not significant	grwd-1_1mM_vs_0mM	chrIV	12086312	12087018	707	*	Promoter (<=1kb)	4	12086709	12086828	120	1	4926929	NR_003448	0	WBGene00045153	F11A10.9	ncRNA
Merged-IV-12567526-23	429.363	0.000173805	0.0432473	0.976255	0.999206	not significant	grwd-1_1mM_vs_0mM	chrIV	12566980	12568098	1119	*	Promoter (<=1kb)	4	12566916	12567212	297	2	178208	NM_070005	0	WBGene00002002	hsb-1	Heat shock factor-binding protein 1
Merged-IV-12594784-24	262.973	-0.00271653	0.0431848	0.72624	0.97805	not significant	grwd-1_1mM_vs_0mM	chrIV	12594307	12595371	1065	*	Promoter (<=1kb)	4	12594737	12594821	85	2	13190490	NR_052530	0	WBGene00195997	F42H10.10	ncRNA
Merged-IV-12621736-26	356.702	0.0120377	0.0457974	0.0537215	0.581585	not significant	grwd-1_1mM_vs_0mM	chrIV	12621130	12622193	1064	*	Distal Intergenic	4	12606104	12614719	8616	2	178217	NM_070016	-6411	WBGene00013223	efa-6	Exchange factor for Arf-6
Merged-IV-12782048-22	366.083	-0.0116165	0.0454915	0.0979129	0.711009	not significant	grwd-1_1mM_vs_0mM	chrIV	12781610	12782640	1031	*	Promoter (<=1kb)	4	12782066	12782191	126	2	13198694	NR_056851	0	WBGene00195860	ZK897.8	ncRNA
Merged-IV-12795585-22	276.44	-0.00463644	0.0436447	0.467855	0.963059	not significant	grwd-1_1mM_vs_0mM	chrIV	12795260	12795943	684	*	Promoter (<=1kb)	4	12795584	12795708	125	2	13198694	NR_056851	0	WBGene00195860	ZK897.8	ncRNA
Merged-IV-14071146-22	290.004	0.0148405	0.0468316	0.0746604	0.656398	not significant	grwd-1_1mM_vs_0mM	chrIV	14070684	14071640	957	*	Promoter (<=1kb)	4	14071550	14074408	2859	1	178362	NM_001268851	0	WBGene00003085	ccar-1	DBC1/CARP1 catalytically inactive NUDIX hydrolase domain-containing protein;SAP domain-containing protein
Merged-IV-14327107-22	585.918	-0.00355734	0.0434904	0.551328	0.972005	not significant	grwd-1_1mM_vs_0mM	chrIV	14326690	14327525	836	*	Promoter (<=1kb)	4	14327393	14327413	21	2	13201206	NR_059018	0	WBGene00165832	21ur-7591	ncRNA
Merged-IV-14525716-22	529.123	-0.00844988	0.044565	0.156009	0.792256	not significant	grwd-1_1mM_vs_0mM	chrIV	14525333	14526107	775	*	Promoter (<=1kb)	4	14526061	14526081	21	2	13202008	NR_059791	0	WBGene00172284	21ur-15698	ncRNA
Merged-IV-14764982-22	589.611	-0.00728791	0.0442286	0.236191	0.889268	not significant	grwd-1_1mM_vs_0mM	chrIV	14764480	14765408	929	*	Promoter (<=1kb)	4	14764474	14764494	21	2	13202989	NR_060734	0	WBGene00170276	21ur-14078	ncRNA
Merged-IV-15649464-22	308.848	0.00986737	0.0450177	0.0912307	0.69166	not significant	grwd-1_1mM_vs_0mM	chrIV	15649081	15649880	800	*	Promoter (<=1kb)	4	15649207	15649360	154	2	24105014	NR_101986	0	WBGene00220222	Y105C5A.1283	ncRNA
Merged-IV-15853600-25	349.442	0.00559078	0.043716	0.413865	0.951217	not significant	grwd-1_1mM_vs_0mM	chrIV	15852950	15854428	1479	*	Promoter (<=1kb)	4	15853103	15853207	105	2	24105015	NR_101987	0	WBGene00220223	Y105C5A.1284	ncRNA
Merged-IV-16593030-22	295.93	0.00270283	0.0435006	0.631465	0.972005	not significant	grwd-1_1mM_vs_0mM	chrIV	16592668	16593391	724	*	Promoter (<=1kb)	4	16593347	16593367	21	2	13209476	NR_066933	0	WBGene00166614	21ur-9660	ncRNA
Merged-V-265379-23	252.286	-0.00245396	0.0435134	0.660773	0.974498	not significant	grwd-1_1mM_vs_0mM	chrV	265005	265786	782	*	Promoter (2-3kb)	5	268342	271267	2926	1	178554	NM_070766	-2556	WBGene00021981	lgc-26	Neurotransmitter-gated ion-channel ligand-binding domain-containing protein
Merged-V-975370-22	173.387	-0.000931305	0.0432518	0.898055	0.986965	not significant	grwd-1_1mM_vs_0mM	chrV	974951	975690	740	*	Distal Intergenic	5	970114	970170	57	2	13211548	NR_068583	-4781	WBGene00196278	Y50D4C.7	ncRNA
Merged-V-4447674-22	375.633	0.0096761	0.044657	0.200377	0.855273	not significant	grwd-1_1mM_vs_0mM	chrV	4447224	4448093	870	*	Promoter (<=1kb)	5	4443523	4448898	5376	2	178842	NM_001330869	805	WBGene00021626	rft-2	Riboflavin transporter;Riboflavin transporter rft-2
Merged-V-4552752-22	210.685	0.00638749	0.0440294	0.294428	0.905148	not significant	grwd-1_1mM_vs_0mM	chrV	4552373	4553158	786	*	Promoter (<=1kb)	5	4553872	4554498	627	1	3896864	NM_001038430	-714	WBGene00044586	Y61A9LA.12	Uncharacterized protein
Merged-V-5049536-22	308.909	0.00505467	0.0436313	0.465596	0.963059	not significant	grwd-1_1mM_vs_0mM	chrV	5049191	5049992	802	*	Promoter (<=1kb)	5	5049636	5049686	51	1	36805028	NM_001361760	0	WBGene00303069	K11D12.14	Uncharacterized protein
Merged-V-5588082-22	201.622	0.00404258	0.0434814	0.549021	0.972005	not significant	grwd-1_1mM_vs_0mM	chrV	5587790	5588404	615	*	Promoter (<=1kb)	5	5588079	5588177	99	1	24104358	NR_131688	0	WBGene00235159	CD4.17	ncRNA
Merged-V-5777067-22	313.069	0.00823267	0.0443463	0.205577	0.856694	not significant	grwd-1_1mM_vs_0mM	chrV	5776685	5777406	722	*	Promoter (<=1kb)	5	5772999	5776942	3944	2	178966	NM_171461	0	WBGene00018426	F44E7.4	Insulin-degrading enzyme
Merged-V-6551895-25	227.665	-0.00478591	0.0435785	0.41515	0.951217	not significant	grwd-1_1mM_vs_0mM	chrV	6551421	6552218	798	*	Promoter (1-2kb)	5	6550199	6551798	1600	1	179046	NM_072261	1222	WBGene00019376	lipl-4	Lipase lipl-4
Merged-V-6559728-22	214.795	0.000901497	0.0430696	0.912789	0.989191	not significant	grwd-1_1mM_vs_0mM	chrV	6559430	6560074	645	*	Promoter (<=1kb)	5	6559756	6559839	84	2	13218901	NR_070297	0	WBGene00199535	F53F8.10	ncRNA
Merged-V-7142880-22	382.294	-0.00857848	0.0444401	0.21165	0.869539	not significant	grwd-1_1mM_vs_0mM	chrV	7142555	7143293	739	*	Promoter (<=1kb)	5	7142715	7142860	146	1	13213540	NR_069015	0	WBGene00200659	F10D2.15	ncRNA
Merged-V-7506322-26	264.89	-0.00297166	0.0434502	0.503228	0.96451	not significant	grwd-1_1mM_vs_0mM	chrV	7505775	7506651	877	*	Promoter (1-2kb)	5	7502840	7504371	1532	2	191888	NM_072530	-1404	WBGene00005437	srh-229	Serpentine Receptor, class H
Merged-V-7854034-24	247.759	0.00106276	0.0433263	0.880271	0.986965	not significant	grwd-1_1mM_vs_0mM	chrV	7853461	7854478	1018	*	Promoter (<=1kb)	5	7852565	7853796	1232	2	179164	NM_072622	0	WBGene00016501	C37C3.9	BTB domain-containing protein
Merged-V-8228935-22	593.469	-0.00836687	0.0444509	0.205728	0.856694	not significant	grwd-1_1mM_vs_0mM	chrV	8228440	8229373	934	*	Promoter (<=1kb)	5	8228900	8228969	70	2	4926981	NR_003467	0	WBGene00045055	C16D9.11	ncRNA
Merged-V-8247749-23	795.701	-0.00218497	0.0433176	0.727842	0.97805	not significant	grwd-1_1mM_vs_0mM	chrV	8247080	8248499	1420	*	Promoter (<=1kb)	5	8247479	8247574	96	2	13213948	NR_069067	0	WBGene00197083	C16D9.13	ncRNA
Merged-V-8349150-22	591.889	-0.00268797	0.0434924	0.650275	0.973133	not significant	grwd-1_1mM_vs_0mM	chrV	8348783	8349672	890	*	Promoter (<=1kb)	5	8349108	8349187	80	1	4926906	NR_003465	0	WBGene00044957	C08D8.3	ncRNA
Merged-V-8496179-22	210.132	-0.00819005	0.0442051	0.289484	0.902747	not significant	grwd-1_1mM_vs_0mM	chrV	8495836	8496519	684	*	Promoter (<=1kb)	5	8496091	8496178	88	1	13214024	NR_069078	0	WBGene00196484	ZK994.9	ncRNA
Merged-V-8500573-22	309.887	-0.011452	0.0452856	0.141088	0.780354	not significant	grwd-1_1mM_vs_0mM	chrV	8500118	8501150	1033	*	Promoter (<=1kb)	5	8500579	8500645	67	1	4926992	NR_003485	0	WBGene00044958	ZK994.7	ncRNA
Merged-V-8606487-23	264.591	-0.000430588	0.0433163	0.828243	0.984805	not significant	grwd-1_1mM_vs_0mM	chrV	8606191	8606776	586	*	Promoter (<=1kb)	5	8605256	8606125	870	2	179242	NM_072818	-66	WBGene00018290	vps-60	Charged multivesicular body protein 5
Merged-V-9091414-28	314.829	0.00709372	0.0440247	0.309607	0.913251	not significant	grwd-1_1mM_vs_0mM	chrV	9090873	9091877	1005	*	Promoter (<=1kb)	5	9090876	9091036	161	1	13214263	NR_069152	0	WBGene00194993	T27E4.11	ncRNA
Merged-V-9343820-32	650.449	0.0164081	0.0477402	0.0323649	0.4424	not significant	grwd-1_1mM_vs_0mM	chrV	9342931	9344783	1853	*	Promoter (<=1kb)	5	9338859	9344129	5271	2	3565833	NR_133617	0	WBGene00019466	tos-1	Target Of Splicing
Merged-V-9503495-23	346.379	-0.00117456	0.0431126	0.845226	0.985928	not significant	grwd-1_1mM_vs_0mM	chrV	9502896	9503859	964	*	Promoter (<=1kb)	5	9503561	9503633	73	2	13214406	NR_069199	0	WBGene00200090	K06A4.13	ncRNA
Merged-V-9583117-28	322.327	0.00235619	0.0432821	0.72504	0.97805	not significant	grwd-1_1mM_vs_0mM	chrV	9582383	9583766	1384	*	Promoter (<=1kb)	5	9580538	9582627	2090	2	179345	NM_073072	0	WBGene00009103	rtfo-1	RNA polymerase-associated protein RTF1 homolog
Merged-V-9731453-29	324.395	0.000742894	0.0431109	0.623843	0.972005	not significant	grwd-1_1mM_vs_0mM	chrV	9730824	9732350	1527	*	Promoter (<=1kb)	5	9731015	9731311	297	2	13214488	NR_069219	0	WBGene00196872	F40F9.15	ncRNA
Merged-V-9790012-24	293.129	0.00389908	0.0435064	0.557391	0.972005	not significant	grwd-1_1mM_vs_0mM	chrV	9789688	9790314	627	*	Promoter (<=1kb)	5	9789889	9790033	145	2	13214518	NR_069229	0	WBGene00201273	F46B6.15	ncRNA
Merged-V-10362018-23	296.629	0.00202136	0.0433503	0.691533	0.974498	not significant	grwd-1_1mM_vs_0mM	chrV	10361664	10362439	776	*	Promoter (<=1kb)	5	10362325	10365179	2855	1	179445	NM_073263	0	WBGene00010631	cash-1	Striatin N-terminal domain-containing protein
Merged-V-11076289-33	362.38	-0.00720628	0.0440854	0.352208	0.934576	not significant	grwd-1_1mM_vs_0mM	chrV	11075460	11077168	1709	*	Promoter (<=1kb)	5	11075601	11075965	365	2	13215078	NR_069411	0	WBGene00195453	T04C12.15	ncRNA
Merged-V-11176947-22	380.518	-0.00540993	0.0438647	0.355965	0.934576	not significant	grwd-1_1mM_vs_0mM	chrV	11176563	11177418	856	*	Promoter (<=1kb)	5	11176932	11177125	194	2	13215139	NR_069442	0	WBGene00196066	T19C4.17	ncRNA
Merged-V-11239411-25	265.308	0.00153944	0.043253	0.82842	0.984805	not significant	grwd-1_1mM_vs_0mM	chrV	11239112	11239719	608	*	Promoter (<=1kb)	5	11239706	11241469	1764	1	179555	NM_073453	0	WBGene00002072	ima-1	Importin subunit alpha-1
Merged-V-11314218-22	287.31	-0.00403865	0.0435221	0.541506	0.972005	not significant	grwd-1_1mM_vs_0mM	chrV	11313787	11314627	841	*	Promoter (<=1kb)	5	11314223	11314316	94	2	13215219	NR_069483	0	WBGene00199371	T03F7.14	ncRNA
Merged-V-11391193-22	264.846	0.0113891	0.0453471	0.116234	0.746582	not significant	grwd-1_1mM_vs_0mM	chrV	11390798	11391576	779	*	Promoter (<=1kb)	5	11391071	11391214	144	2	260130	NR_000584	0	WBGene00014421	K03B8.10	ncRNA
Merged-V-11478181-22	409.663	-0.00335513	0.0434227	0.614827	0.972005	not significant	grwd-1_1mM_vs_0mM	chrV	11477819	11478848	1030	*	Promoter (<=1kb)	5	11478148	11478291	144	1	179577	NR_000587	0	WBGene00014517	T11F9.15	ncRNA
Merged-V-11585349-22	446.718	-0.00540463	0.0438385	0.369096	0.934576	not significant	grwd-1_1mM_vs_0mM	chrV	11584895	11585817	923	*	Promoter (<=1kb)	5	11585191	11585361	171	2	7040161	NR_024309	0	WBGene00045167	F43A11.8	ncRNA
Merged-V-11610690-24	238.672	0.00238244	0.043232	0.734726	0.978728	not significant	grwd-1_1mM_vs_0mM	chrV	11610336	11611285	950	*	Promoter (<=1kb)	5	11610779	11612475	1697	1	179592	NM_001269409	0	WBGene00009385	sas-5	Spindle assembly abnormal protein 5
Merged-V-11782995-22	517.93	-0.00584864	0.0439025	0.348068	0.93273	not significant	grwd-1_1mM_vs_0mM	chrV	11782484	11783510	1027	*	Promoter (<=1kb)	5	11782907	11783052	146	2	13215479	NR_069620	0	WBGene00198725	F55A11.13	ncRNA
Merged-V-11980267-25	638.159	-0.00652391	0.0438004	0.389448	0.946269	not significant	grwd-1_1mM_vs_0mM	chrV	11979591	11980974	1384	*	Promoter (<=1kb)	5	11979959	11980101	143	1	13215566	NR_069667	0	WBGene00196956	C52E4.14	ncRNA
Merged-V-12002095-23	552.363	0.00531888	0.0435215	0.501494	0.963928	not significant	grwd-1_1mM_vs_0mM	chrV	12001434	12002815	1382	*	Promoter (<=1kb)	5	12002131	12002280	150	2	13215578	NR_069672	0	WBGene00200204	F57F5.7	ncRNA
Merged-V-12332055-22	224.941	-0.00225229	0.0432822	0.760308	0.979204	not significant	grwd-1_1mM_vs_0mM	chrV	12331676	12332310	635	*	Promoter (<=1kb)	5	12331955	12332041	87	1	13191719	NR_052825	0	WBGene00197870	Y43F4A.5	ncRNA
Merged-V-12491313-22	575.278	-0.00268401	0.0432262	0.721441	0.97805	not significant	grwd-1_1mM_vs_0mM	chrV	12490858	12491708	851	*	Promoter (<=1kb)	5	12491202	12491346	145	2	13215805	NR_069769	0	WBGene00201858	W04D2.14	ncRNA
Merged-V-12780595-23	323.406	0.00547515	0.0435645	0.480885	0.963059	not significant	grwd-1_1mM_vs_0mM	chrV	12780114	12781308	1195	*	Promoter (<=1kb)	5	12780331	12780479	149	1	13215925	NR_069808	0	WBGene00195809	ZC455.14	ncRNA
Merged-V-13819262-23	308.629	0.00327042	0.0434235	0.627187	0.972005	not significant	grwd-1_1mM_vs_0mM	chrV	13818778	13819976	1199	*	Promoter (<=1kb)	5	13819365	13822378	3014	1	179878	NM_001028804	0	WBGene00004767	sel-10	F-box/WD repeat-containing protein sel-10
Merged-V-14028581-22	510.776	0.00109018	0.0432974	0.881838	0.986965	not significant	grwd-1_1mM_vs_0mM	chrV	14028140	14028981	842	*	Promoter (<=1kb)	5	14028461	14028640	180	1	13216388	NR_069931	0	WBGene00198945	T08G5.18	ncRNA
Merged-V-14092585-22	251.311	-0.0103242	0.0450381	0.125428	0.761118	not significant	grwd-1_1mM_vs_0mM	chrV	14092277	14092965	689	*	Promoter (<=1kb)	5	14092883	14093813	931	1	179907	NM_074095	0	WBGene00008390	D1086.3	DUF19 domain-containing protein
Merged-V-14231501-25	304.327	-0.00180634	0.0430925	0.774026	0.979204	not significant	grwd-1_1mM_vs_0mM	chrV	14231019	14232204	1186	*	Promoter (<=1kb)	5	14231581	14231717	137	1	13216454	NR_069941	0	WBGene00195549	K02E11.13	ncRNA
Merged-V-14267553-22	367.413	0.00141976	0.0433009	0.864456	0.986544	not significant	grwd-1_1mM_vs_0mM	chrV	14266979	14268165	1187	*	Promoter (<=1kb)	5	14267543	14267704	162	1	260094	NR_000609	0	WBGene00014317	F08H9.11	ncRNA
Merged-V-14423380-24	208.83	0.00680254	0.0440225	0.294936	0.905148	not significant	grwd-1_1mM_vs_0mM	chrV	14422950	14423848	899	*	Promoter (<=1kb)	5	14422830	14423298	469	2	182648	NM_074171	0	WBGene00007616	rpoa-12	DNA-directed RNA polymerase subunit
Merged-V-14463340-23	328.73	-0.000589205	0.0432394	0.938882	0.994336	not significant	grwd-1_1mM_vs_0mM	chrV	14462850	14463717	868	*	Promoter (<=1kb)	5	14463186	14463357	172	1	13216563	NR_069962	0	WBGene00200827	F08H9.14	ncRNA
Merged-V-14468733-22	327.988	-0.0025078	0.0434114	0.686391	0.974498	not significant	grwd-1_1mM_vs_0mM	chrV	14468269	14469163	895	*	Promoter (<=1kb)	5	14468572	14468746	175	1	13216568	NR_069963	0	WBGene00196832	F08H9.13	ncRNA
Merged-V-14855874-25	258.031	-0.000360835	0.0431006	0.963825	0.99915	not significant	grwd-1_1mM_vs_0mM	chrV	14855468	14856168	701	*	Promoter (<=1kb)	5	14855776	14855862	87	1	13218901	NR_070297	0	WBGene00199535	F53F8.10	ncRNA
Merged-V-14876458-23	230.075	-0.00322923	0.0434456	0.62611	0.972005	not significant	grwd-1_1mM_vs_0mM	chrV	14876062	14876748	687	*	Promoter (<=1kb)	5	14876389	14876461	73	1	13190306	NR_052485	0	WBGene00199731	C06G4.7	ncRNA
Merged-V-15156656-22	217.133	-0.0014983	0.043166	0.860755	0.986544	not significant	grwd-1_1mM_vs_0mM	chrV	15156281	15156961	681	*	Promoter (<=1kb)	5	15156679	15156763	85	2	13191719	NR_052825	0	WBGene00197870	Y43F4A.5	ncRNA
Merged-V-15191060-23	344.718	-0.00151757	0.0430222	0.843962	0.985901	not significant	grwd-1_1mM_vs_0mM	chrV	15190499	15191435	937	*	Promoter (<=1kb)	5	15191309	15191836	528	1	3565626	NM_001029118	0	WBGene00013573	Y75B12B.11	Secreted protein
Merged-V-15465191-23	477.303	-0.0037348	0.0434967	0.574541	0.972005	not significant	grwd-1_1mM_vs_0mM	chrV	15464801	15465646	846	*	Promoter (<=1kb)	5	15465089	15465168	80	2	13181316	NR_050340	0	WBGene00202173	F53B6.11	ncRNA
Merged-V-15873971-22	267.038	0.00139027	0.0432679	0.850871	0.986544	not significant	grwd-1_1mM_vs_0mM	chrV	15873616	15874283	668	*	Promoter (<=1kb)	5	15873855	15873926	72	2	4926982	NR_003481	0	WBGene00045140	T06C12.16	ncRNA
Merged-V-16225853-22	219.471	-0.00915981	0.04487	0.0842429	0.680314	not significant	grwd-1_1mM_vs_0mM	chrV	16225510	16226143	634	*	Promoter (<=1kb)	5	16225701	16225887	187	2	266929	NR_000646	0	WBGene00014322	F11A5.14	ncRNA
Merged-V-16370183-22	308.691	-0.00238532	0.0433205	0.736859	0.97914	not significant	grwd-1_1mM_vs_0mM	chrV	16369902	16370544	643	*	Promoter (<=1kb)	5	16370219	16370355	137	1	3565554	NR_002679	0	WBGene00023429	W08G11.6	ncRNA
Merged-V-19126012-22	294.312	-0.00295566	0.0435412	0.598149	0.972005	not significant	grwd-1_1mM_vs_0mM	chrV	19125646	19126400	755	*	Promoter (<=1kb)	5	19126044	19126117	74	2	13186574	NR_051550	0	WBGene00195343	Y53C12A.12	ncRNA
Merged-X-353364-22	218.422	-0.000992498	0.0432833	0.517702	0.969035	not significant	grwd-1_1mM_vs_0mM	chrX	353046	353665	620	*	Promoter (<=1kb)	6	353236	353341	106	1	13219005	NR_070325	0	WBGene00196039	C04E7.7	ncRNA
Merged-X-489901-22	215.969	-0.00987198	0.0449207	0.197361	0.852982	not significant	grwd-1_1mM_vs_0mM	chrX	489568	490217	650	*	Promoter (<=1kb)	6	489794	492162	2369	1	180402	NM_075706	0	WBGene00001185	egl-17	Uncharacterized protein
Merged-X-2528070-25	296.024	-0.00144129	0.0431703	0.899943	0.986965	not significant	grwd-1_1mM_vs_0mM	chrX	2527598	2528692	1095	*	Promoter (<=1kb)	6	2527958	2528075	118	2	13219623	NR_070521	0	WBGene00202393	R11B5.12	ncRNA
Merged-X-2549595-23	236.38	-0.000176726	0.043224	0.969127	0.999206	not significant	grwd-1_1mM_vs_0mM	chrX	2549208	2549944	737	*	Promoter (<=1kb)	6	2549520	2549605	86	1	13219631	NR_070525	0	WBGene00196637	F52H2.10	ncRNA
Merged-X-2553660-22	266.131	-0.00345448	0.0434504	0.614614	0.972005	not significant	grwd-1_1mM_vs_0mM	chrX	2553318	2554158	841	*	Promoter (<=1kb)	6	2553855	2553998	144	1	13219637	NR_070529	0	WBGene00201859	F52H2.14	ncRNA
Merged-X-3036070-22	363.906	-0.00202537	0.0433789	0.988001	0.999206	not significant	grwd-1_1mM_vs_0mM	chrX	3035538	3036477	940	*	Promoter (<=1kb)	6	3035964	3036111	148	1	13219780	NR_070608	0	WBGene00202407	M02F4.12	ncRNA
Merged-X-3127815-23	188.72	-0.00501141	0.0436185	0.470789	0.963059	not significant	grwd-1_1mM_vs_0mM	chrX	3127462	3128229	768	*	Promoter (<=1kb)	6	3117944	3127061	9118	2	180603	NM_001270071	-401	WBGene00004951	spc-1	Spectrin alpha chain
Merged-X-3348085-22	200.226	-0.0051147	0.043846	0.365719	0.934576	not significant	grwd-1_1mM_vs_0mM	chrX	3347841	3348373	533	*	Promoter (<=1kb)	6	3348045	3348101	57	1	24105300	NR_102175	0	WBGene00220245	ZK816.9	ncRNA
Merged-X-3371610-24	311.555	-0.00123046	0.0432062	0.864467	0.986544	not significant	grwd-1_1mM_vs_0mM	chrX	3371181	3372206	1026	*	Promoter (<=1kb)	6	3371410	3371558	149	1	13219920	NR_070686	0	WBGene00195969	ZK563.8	ncRNA
Merged-X-3697731-25	231.902	-0.00883874	0.0446587	0.152975	0.79224	not significant	grwd-1_1mM_vs_0mM	chrX	3697470	3698057	588	*	Promoter (<=1kb)	6	3697755	3697852	98	2	13220012	NR_070722	0	WBGene00199009	C01C4.5	ncRNA
Merged-X-4222917-22	294.199	-0.006394	0.0439804	0.3173	0.914417	not significant	grwd-1_1mM_vs_0mM	chrX	4222266	4223427	1162	*	Promoter (<=1kb)	6	4222324	4222465	142	2	24104969	NR_102177	0	WBGene00220111	W01H2.11	ncRNA
Merged-X-5022924-23	292.375	-0.000145594	0.0432066	0.986482	0.999206	not significant	grwd-1_1mM_vs_0mM	chrX	5022565	5023449	885	*	Promoter (<=1kb)	6	5022776	5022923	148	1	13220481	NR_070974	0	WBGene00201832	ZC449.10	ncRNA
Merged-X-5309815-22	143.367	0.0116978	0.0455024	0.100466	NA	not significant	grwd-1_1mM_vs_0mM	chrX	5309520	5310140	621	*	Exon (NM_001270094/180802, exon 2 of 9)	6	5307832	5323385	15554	2	180802	NM_001270091	13245	WBGene00006064	sto-2	Stomatin-2
Merged-X-5319472-22	215.675	-0.00689076	0.0440353	0.309716	0.913251	not significant	grwd-1_1mM_vs_0mM	chrX	5319221	5319779	559	*	Intron (NM_001270091/180802, intron 1 of 9)	6	5307832	5323385	15554	2	180802	NM_001270091	3606	WBGene00006064	sto-2	Stomatin-2
Merged-X-5707956-23	344.853	-0.00498597	0.0437534	0.422437	0.957631	not significant	grwd-1_1mM_vs_0mM	chrX	5707327	5708273	947	*	Promoter (2-3kb)	6	5705931	5710585	4655	2	180837	NM_001029765	2312	WBGene00000295	cat-1	Major facilitator superfamily (MFS) profile domain-containing protein
Merged-X-5801383-22	400.62	-0.00566285	0.0438213	0.369869	0.934576	not significant	grwd-1_1mM_vs_0mM	chrX	5800969	5801754	786	*	Promoter (<=1kb)	6	5801202	5801283	82	1	13220782	NR_071143	0	WBGene00197101	F46G11.11	ncRNA
Merged-X-6220255-25	302.162	-0.00211117	0.0433669	0.741183	0.979204	not significant	grwd-1_1mM_vs_0mM	chrX	6219874	6220849	976	*	Promoter (<=1kb)	6	6219995	6220151	157	1	13220978	NR_071264	0	WBGene00197992	C14F11.16	ncRNA
Merged-X-6286298-24	203.568	0.0012376	0.0431763	0.887045	0.986965	not significant	grwd-1_1mM_vs_0mM	chrX	6285969	6286696	728	*	Exon (NM_001348599/188252, exon 11 of 27)	6	6232810	6612789	379980	2	13181398	NR_050360	326093	WBGene00202238	C45G3.6	ncRNA
Merged-X-6371369-22	185.943	0.00620356	0.0438577	0.394096	0.946588	not significant	grwd-1_1mM_vs_0mM	chrX	6370990	6371694	705	*	Promoter (<=1kb)	6	6371376	6371464	89	2	13221033	NR_071285	0	WBGene00202206	C03B1.16	ncRNA
Merged-X-6867920-22	194.46	-0.000644976	0.0433671	0.885035	0.986965	not significant	grwd-1_1mM_vs_0mM	chrX	6867653	6868252	600	*	Promoter (<=1kb)	6	6867938	6868008	71	1	4926935	NR_003486	0	WBGene00045176	C53B7.8	ncRNA
Merged-X-6903212-22	247.862	-0.00355153	0.0434577	0.593725	0.972005	not significant	grwd-1_1mM_vs_0mM	chrX	6902700	6903639	940	*	Promoter (1-2kb)	6	6901429	6903943	2515	1	180963	NM_076766	1271	WBGene00003987	pes-23	Major facilitator superfamily (MFS) profile domain-containing protein
Merged-X-7077778-22	177.929	-0.00918644	0.044646	0.182583	0.823325	not significant	grwd-1_1mM_vs_0mM	chrX	7077412	7078088	677	*	Promoter (2-3kb)	6	7071528	7075214	3687	2	3565262	NM_001029152	-2198	WBGene00043982	B0403.6	DUF5658 domain-containing protein
Merged-X-7323776-23	250.623	-0.00609957	0.0438906	0.31593	0.913979	not significant	grwd-1_1mM_vs_0mM	chrX	7323451	7324260	810	*	Promoter (<=1kb)	6	7323752	7323834	83	2	13221398	NR_071473	0	WBGene00195767	T08A9.15	ncRNA
Merged-X-7681158-27	499.266	-0.00174341	0.0430599	0.871323	0.986965	not significant	grwd-1_1mM_vs_0mM	chrX	7680522	7681780	1259	*	Promoter (<=1kb)	6	7676552	7680524	3973	2	181029	NM_001029438	0	WBGene00017866	stn-2	PDZ domain-containing protein
Merged-X-7773968-23	358.692	-0.00219808	0.0433942	0.727716	0.97805	not significant	grwd-1_1mM_vs_0mM	chrX	7773499	7774629	1131	*	Promoter (<=1kb)	6	7773956	7774038	83	1	13191719	NR_052825	0	WBGene00197870	Y43F4A.5	ncRNA
Merged-X-7794521-22	357.746	-0.0103203	0.0451833	0.0875559	0.681469	not significant	grwd-1_1mM_vs_0mM	chrX	7794143	7794966	824	*	Promoter (<=1kb)	6	7794326	7794415	90	1	13221593	NR_071581	0	WBGene00201734	ZK154.8	ncRNA
Merged-I-5509186-25	184.102	0.0172894	0.0482554	0.032236	0.442282	not significant	grwd-1_1mM_vs_0mM	chrI	5508724	5509587	864	*	Promoter (<=1kb)	1	5507439	5509169	1731	2	172205	NM_059213	0	WBGene00019077	zipt-11	Zinc transporter ZIP11
Merged-I-5579240-25	452.823	0.012774	0.0456511	0.129193	0.761118	not significant	grwd-1_1mM_vs_0mM	chrI	5578287	5579912	1626	*	Promoter (<=1kb)	1	5577193	5579181	1989	2	172213	NM_059232	0	WBGene00002225	klp-15	Kinesin motor domain-containing protein
Merged-I-6082859-22	338.776	1.75434642927899e-05	0.0432015	0.985156	0.999206	not significant	grwd-1_1mM_vs_0mM	chrI	6082317	6083325	1009	*	Promoter (<=1kb)	1	6082738	6082805	68	2	4926977	NR_003397	0	WBGene00044933	ZK484.9	ncRNA
Merged-I-6220403-40	557.542	0.0376801	0.0718318	0.000527952	0.0404433	significantly more accessible	grwd-1_1mM_vs_0mM	chrI	6219178	6221281	2104	*	Promoter (<=1kb)	1	6220149	6220750	602	2	172313	NM_059394	0	WBGene00004486	rps-17	Small ribosomal subunit protein eS17
Merged-I-6460740-31	307.864	0.0240503	0.0531691	0.00877274	0.236113	not significant	grwd-1_1mM_vs_0mM	chrI	6460003	6461254	1252	*	Promoter (<=1kb)	1	6460991	6464096	3106	1	172350	NM_059457	0	WBGene00019432	knl-2	Kinetochore null protein 2
Merged-I-6554700-22	322.673	0.0112807	0.0453653	0.103975	0.731002	not significant	grwd-1_1mM_vs_0mM	chrI	6554371	6555127	757	*	Promoter (<=1kb)	1	6554504	6554709	206	2	13180627	NR_050201	0	WBGene00196721	F57B10.17	ncRNA
Merged-I-6611418-23	227.823	0.0061555	0.044007	0.299016	0.906432	not significant	grwd-1_1mM_vs_0mM	chrI	6611093	6611721	629	*	Promoter (2-3kb)	1	6608341	6608517	177	1	13180646	NR_050207	2752	WBGene00200203	D2092.13	ncRNA
Merged-I-6724585-22	151.297	0.00165259	0.0434248	0.768378	0.979204	not significant	grwd-1_1mM_vs_0mM	chrI	6724339	6724885	547	*	Promoter (<=1kb)	1	6725167	6728041	2875	1	172389	NM_059524	-282	WBGene00003170	mec-6	Mechanosensory abnormality protein 6
Merged-I-6847285-24	699.888	-0.00304162	0.0433717	0.656075	0.973317	not significant	grwd-1_1mM_vs_0mM	chrI	6846613	6847895	1283	*	Promoter (<=1kb)	1	6845884	6846952	1069	2	186791	NM_059558	0	WBGene00019248	H27M09.5	Uncharacterized protein
Merged-I-7090425-25	218.209	0.00207409	0.0433506	0.626779	0.972005	not significant	grwd-1_1mM_vs_0mM	chrI	7089995	7090942	948	*	Promoter (<=1kb)	1	7088190	7090057	1868	2	172442	NM_001026234	0	WBGene00003815	nars-1	Asparagine--tRNA ligase, cytoplasmic
Merged-I-7251694-24	424.179	0.00558436	0.0437881	0.392227	0.946588	not significant	grwd-1_1mM_vs_0mM	chrI	7251215	7252398	1184	*	Promoter (<=1kb)	1	7248976	7251282	2307	2	172467	NM_001129029	0	WBGene00003041	lin-61	Protein lin-61
Merged-I-7279433-22	197.392	-0.000843695	0.0432155	0.991985	0.999751	not significant	grwd-1_1mM_vs_0mM	chrI	7279076	7279746	671	*	Promoter (<=1kb)	1	7278802	7279609	808	2	6418585	NM_001128986	0	WBGene00077548	F21C3.7	Small integral membrane protein
Merged-I-7475200-22	418.645	0.00343457	0.0432379	0.663311	0.974498	not significant	grwd-1_1mM_vs_0mM	chrI	7474562	7475873	1312	*	Promoter (<=1kb)	1	7475046	7475283	238	1	13180901	NR_050261	0	WBGene00198042	T28F4.7	ncRNA
Merged-I-7500647-23	362.449	-0.000497559	0.0431945	0.920175	0.990676	not significant	grwd-1_1mM_vs_0mM	chrI	7500067	7501617	1551	*	Promoter (<=1kb)	1	7500236	7500327	92	2	24104253	NR_101581	0	WBGene00219833	C26C6.12	ncRNA
Merged-I-7814870-25	249.612	-0.00208039	0.043463	0.684986	0.974498	not significant	grwd-1_1mM_vs_0mM	chrI	7814482	7815298	817	*	Promoter (<=1kb)	1	7813831	7814999	1169	2	183935	NM_059758	0	WBGene00008398	D2005.3	Uncharacterized protein
Merged-I-7935768-24	770.811	0.00842033	0.0444245	0.209437	0.864311	not significant	grwd-1_1mM_vs_0mM	chrI	7935045	7936418	1374	*	Promoter (<=1kb)	1	7936266	7937651	1386	1	172563	NM_059786	0	WBGene00011912	T22C1.1	UBR-type domain-containing protein
Merged-I-8223149-22	280.464	0.000346088	0.0432647	0.994367	0.999751	not significant	grwd-1_1mM_vs_0mM	chrI	8222843	8223442	600	*	Promoter (<=1kb)	1	8220314	8223001	2688	2	172605	NM_059840	0	WBGene00011375	T02E1.2	Fungal_trans domain-containing protein
Merged-I-8259582-23	312.747	-0.0035785	0.0433463	0.631844	0.972005	not significant	grwd-1_1mM_vs_0mM	chrI	8259212	8260090	879	*	Promoter (<=1kb)	1	8259437	8259498	62	2	4927048	NR_003396	0	WBGene00045150	ZK265.10	ncRNA
Merged-I-8590689-22	325.338	0.00314323	0.0434345	0.605059	0.972005	not significant	grwd-1_1mM_vs_0mM	chrI	8590180	8591045	866	*	Promoter (<=1kb)	1	8591217	8591747	531	1	172648	NM_059921	-172	WBGene00004305	ran-4	putative nuclear transport factor 2
Merged-I-8692802-25	282.668	0.00690922	0.0437183	0.403513	0.946885	not significant	grwd-1_1mM_vs_0mM	chrI	8692327	8693452	1126	*	Promoter (<=1kb)	1	8691130	8692491	1362	2	187087	NM_059950	0	WBGene00010624	mrps-15	Small ribosomal subunit protein uS15m
Merged-I-8789502-22	305.836	0.00430203	0.0436874	0.437524	0.962495	not significant	grwd-1_1mM_vs_0mM	chrI	8789119	8789872	754	*	Promoter (<=1kb)	1	8790296	8790456	161	1	13181266	NR_050331	-424	WBGene00200441	DY3.10	ncRNA
Merged-I-8808218-22	437.923	0.00669231	0.0439267	0.356915	0.934576	not significant	grwd-1_1mM_vs_0mM	chrI	8807790	8808657	868	*	Promoter (<=1kb)	1	8805132	8807975	2844	2	172691	NM_001128999	0	WBGene00009451	cids-2	CID domain-containing protein
Merged-I-8839262-22	342.257	-0.000702538	0.0436064	0.858459	0.986544	not significant	grwd-1_1mM_vs_0mM	chrI	8838973	8839534	562	*	Promoter (<=1kb)	1	8828418	8838593	10176	2	172697	NM_059988	-380	WBGene00009460	ubr-5	E3 ubiquitin-protein ligase UBR5
Merged-I-9267142-23	286.875	-0.00366701	0.0434785	0.595711	0.972005	not significant	grwd-1_1mM_vs_0mM	chrI	9266855	9267499	645	*	Exon (NM_060073/172750, exon 12 of 15)	1	9266089	9270914	4826	2	172750	NM_060073	3415	WBGene00008779	F14B4.1	EGF-like domain-containing protein
Merged-I-9268994-23	267.399	0.00207802	0.0432585	0.765127	0.979204	not significant	grwd-1_1mM_vs_0mM	chrI	9268645	9269317	673	*	Promoter (<=1kb)	1	9268918	9269004	87	1	13181412	NR_050361	0	WBGene00196638	F14B4.4	ncRNA
Merged-I-9506024-24	369.526	0.00908677	0.0446839	0.17181	0.818321	not significant	grwd-1_1mM_vs_0mM	chrI	9505366	9506467	1102	*	Promoter (<=1kb)	1	9504833	9505765	933	2	172780	NM_060122	0	WBGene00009266	F30A10.9	PIN domain-containing protein
Merged-I-9512534-26	598.24	0.0386692	0.0725273	0.00193502	0.0912188	not significant	grwd-1_1mM_vs_0mM	chrI	9511622	9513494	1873	*	Promoter (<=1kb)	1	9511283	9512014	732	2	172783	NM_060124	0	WBGene00004887	smn-1	Tudor domain-containing protein
Merged-I-9619832-31	312.58	-0.000928311	0.0430196	0.989626	0.999206	not significant	grwd-1_1mM_vs_0mM	chrI	9619069	9620356	1288	*	Promoter (<=1kb)	1	9618403	9619757	1355	2	172802	NM_060151	0	WBGene00003036	lin-53	putative histone-binding protein lin-53
Merged-I-9883674-25	217.699	-0.00410561	0.0435893	0.510186	0.965104	not significant	grwd-1_1mM_vs_0mM	chrI	9883276	9883957	682	*	Promoter (<=1kb)	1	9884711	9884731	21	1	13181658	NR_050450	-754	WBGene00172021	21ur-13318	ncRNA
Merged-I-9988942-22	932.256	-0.000877819	0.0432768	0.864285	0.986544	not significant	grwd-1_1mM_vs_0mM	chrI	9988243	9989804	1562	*	Promoter (<=1kb)	1	9988452	9988763	312	2	188792	NM_060240	0	WBGene00001941	his-67	Histone H4
Merged-I-10517100-24	746.657	0.00156131	0.0433432	0.99051	0.999206	not significant	grwd-1_1mM_vs_0mM	chrI	10516510	10517758	1249	*	Promoter (<=1kb)	1	10516874	10516950	77	2	24104674	NR_101615	0	WBGene00219987	F59C6.19	ncRNA
Merged-I-10593144-22	200.598	-0.00513601	0.0436825	0.521052	0.972005	not significant	grwd-1_1mM_vs_0mM	chrI	10592831	10593521	691	*	Promoter (<=1kb)	1	10593157	10593216	60	1	13189654	NR_052334	0	WBGene00196016	W03A3.4	ncRNA
Merged-I-10733846-22	292.126	0.00331428	0.0433241	0.624645	0.972005	not significant	grwd-1_1mM_vs_0mM	chrI	10733439	10734340	902	*	Promoter (<=1kb)	1	10732638	10733658	1021	2	181833	NM_060409	0	WBGene00015025	mrpl-9	Large ribosomal subunit protein bL9m
Merged-I-11628378-22	183.977	-0.0163422	0.0478791	0.0177769	0.34769	not significant	grwd-1_1mM_vs_0mM	chrI	11628052	11628719	668	*	Promoter (<=1kb)	1	11628149	11628355	207	1	13182213	NR_050591	0	WBGene00199814	Y47H9A.5	ncRNA
Merged-I-11803407-23	209.897	-0.00851578	0.0445574	0.173321	0.821131	not significant	grwd-1_1mM_vs_0mM	chrI	11803085	11803775	691	*	Promoter (<=1kb)	1	11803258	11803404	147	1	13182271	NR_050612	0	WBGene00200957	T02G6.12	ncRNA
Merged-I-12065681-25	723.679	-0.00761139	0.0442607	0.241956	0.889268	not significant	grwd-1_1mM_vs_0mM	chrI	12065151	12066220	1070	*	Promoter (<=1kb)	1	12065860	12065947	88	2	13182696	NR_050669	0	WBGene00196907	F22G12.9	ncRNA
Merged-I-12206761-22	296.326	-0.00265805	0.0437048	0.508119	0.965104	not significant	grwd-1_1mM_vs_0mM	chrI	12206481	12207060	580	*	Promoter (<=1kb)	1	12207099	12212206	5108	1	182630	NM_060681	-39	WBGene00007602	C15C6.3	YTH domain-containing protein
Merged-I-13297833-22	355.432	-0.00372596	0.0436085	0.521602	0.972005	not significant	grwd-1_1mM_vs_0mM	chrI	13297504	13298169	666	*	Promoter (<=1kb)	1	13297659	13297746	88	1	13182739	NR_050672	0	WBGene00200096	M01E5.8	ncRNA
Merged-I-13310454-23	275.696	0.000972825	0.0433027	0.876179	0.986965	not significant	grwd-1_1mM_vs_0mM	chrI	13310132	13310776	645	*	Promoter (<=1kb)	1	13310343	13310416	74	1	13189518	NR_052309	0	WBGene00201617	F52C9.10	ncRNA
Merged-I-13373130-22	131.504	-0.00316697	0.0435284	0.637827	NA	not significant	grwd-1_1mM_vs_0mM	chrI	13372759	13373500	742	*	Promoter (1-2kb)	1	13370685	13370819	135	2	24105079	NR_101638	-1940	WBGene00220147	Y40B1A.6	ncRNA
Merged-I-13463980-22	311.644	-0.0038538	0.0436306	0.495652	0.963059	not significant	grwd-1_1mM_vs_0mM	chrI	13463679	13464308	630	*	Promoter (<=1kb)	1	13463955	13464207	253	1	13182787	NR_050680	0	WBGene00045238	rpr-1	ncRNA
Merged-I-14058896-22	366.717	-0.00617225	0.0440044	0.300622	0.908112	not significant	grwd-1_1mM_vs_0mM	chrI	14058554	14059194	641	*	Promoter (<=1kb)	1	14058839	14058910	72	2	4926998	NR_003384	0	WBGene00044975	F47G4.9	ncRNA
Merged-I-14734938-23	310.061	0.00053653	0.0433776	0.923446	0.991374	not significant	grwd-1_1mM_vs_0mM	chrI	14734574	14735332	759	*	Promoter (<=1kb)	1	14735236	14736945	1710	1	187019	NM_061163	0	WBGene00010581	K05C4.4	Leucine Rich repeat-containing domain protein
Merged-I-15060973-30	1905.03	-0.00388371	0.0435794	0.529751	0.972005	not significant	grwd-1_1mM_vs_0mM	chrI	15060593	15061589	997	*	Promoter (<=1kb)	1	15060861	15061159	299	2	13183152	NR_050768	0	WBGene00201398	F31C3.16	ncRNA
Merged-II-3439432-22	309.912	-0.0178833	0.048606	0.0253371	0.401571	not significant	grwd-1_1mM_vs_0mM	chrII	3438845	3439938	1094	*	Promoter (<=1kb)	2	3439206	3439292	87	1	13184337	NR_050963	0	WBGene00200876	C16C8.24	ncRNA
Merged-II-4706602-24	292.767	0.00969048	0.044509	0.244383	0.889268	not significant	grwd-1_1mM_vs_0mM	chrII	4706272	4707279	1008	*	Promoter (<=1kb)	2	4703484	4706362	2879	2	173810	NM_062437	0	WBGene00017372	F10G7.9	C3H1-type domain-containing protein
Merged-II-4904444-22	334.343	0.000380299	0.0433631	0.925084	0.991701	not significant	grwd-1_1mM_vs_0mM	chrII	4904109	4904758	650	*	Promoter (<=1kb)	2	4904279	4904428	150	2	13184775	NR_051017	0	WBGene00196322	R05F9.14	ncRNA
Merged-II-4942530-22	268.738	0.00592523	0.043806	0.459104	0.963059	not significant	grwd-1_1mM_vs_0mM	chrII	4941894	4942896	1003	*	Promoter (<=1kb)	2	4942395	4942519	125	2	4926971	NR_003422	0	WBGene00044937	ZK546.18	ncRNA
Merged-II-5032755-22	290.025	-0.00373319	0.043513	0.56188	0.972005	not significant	grwd-1_1mM_vs_0mM	chrII	5032432	5033239	808	*	Promoter (<=1kb)	2	5032770	5032844	75	2	13219317	NR_070391	0	WBGene00198418	B0344.4	ncRNA
Merged-II-5237865-23	248.761	-0.00376609	0.0434936	0.574398	0.972005	not significant	grwd-1_1mM_vs_0mM	chrII	5237544	5238210	667	*	Promoter (<=1kb)	2	5237860	5237936	77	2	13219317	NR_070391	0	WBGene00198418	B0344.4	ncRNA
Merged-II-5701659-23	377.852	-0.0113208	0.0454226	0.0975278	0.711009	not significant	grwd-1_1mM_vs_0mM	chrII	5701161	5702175	1015	*	Promoter (<=1kb)	2	5701662	5701726	65	1	4363021	NR_003152	0	WBGene00044704	C18A3.12	ncRNA
Merged-II-11979917-31	444.493	0.0013899	0.0433326	0.965081	0.999168	not significant	grwd-1_1mM_vs_0mM	chrII	11979087	11980562	1476	*	Promoter (<=1kb)	2	11978434	11979543	1110	2	174837	NM_001129179	0	WBGene00012471	Y17G7B.20	BZIP domain-containing protein
Merged-II-12362259-26	220.543	-0.0129948	0.0460265	0.079206	0.665138	not significant	grwd-1_1mM_vs_0mM	chrII	12361831	12362689	859	*	Promoter (<=1kb)	2	12362449	12362523	75	2	13219317	NR_070391	0	WBGene00198418	B0344.4	ncRNA
Merged-X-8386414-26	356.781	0.00187282	0.0432232	0.77769	0.979204	not significant	grwd-1_1mM_vs_0mM	chrX	8385889	8387187	1299	*	Promoter (<=1kb)	6	8386201	8386286	86	2	13221803	NR_071672	0	WBGene00202418	F41D9.15	ncRNA
Merged-II-12542184-38	577.038	-0.0106169	0.0448857	0.229116	0.889268	not significant	grwd-1_1mM_vs_0mM	chrII	12540735	12543113	2379	*	Promoter (<=1kb)	2	12541676	12541765	90	1	13187498	NR_051802	0	WBGene00195702	F49C5.14	ncRNA
Merged-II-13521721-41	854.332	-0.00177897	0.0433107	0.790498	0.979204	not significant	grwd-1_1mM_vs_0mM	chrII	13520757	13522666	1910	*	Promoter (<=1kb)	2	13521301	13521471	171	1	24104630	NR_101767	0	WBGene00219969	F54F11.6	ncRNA
Merged-X-12890178-28	421.674	-0.00553416	0.0435127	0.494428	0.963059	not significant	grwd-1_1mM_vs_0mM	chrX	12889565	12890730	1166	*	Promoter (<=1kb)	6	12889933	12890030	98	2	13223317	NR_072327	0	WBGene00200058	K02A4.9	ncRNA
Merged-III-4490254-48	876.435	-0.000643863	0.0429823	0.93944	0.994336	not significant	grwd-1_1mM_vs_0mM	chrIII	4488822	4491940	3119	*	Promoter (<=1kb)	3	4489363	4491262	1900	1	175586	NM_001025988	0	WBGene00000465	cpg-1	Chondroitin proteoglycan 1
Merged-III-6453798-25	299.253	0.00449466	0.0436637	0.436824	0.962495	not significant	grwd-1_1mM_vs_0mM	chrIII	6453283	6454185	903	*	Promoter (<=1kb)	3	6454483	6456574	2092	1	175919	NM_066018	-298	WBGene00020821	jhdm-1	JmjC domain-containing histone demethylation protein 1
Merged-III-6551659-27	444.184	0.0176883	0.0487463	0.00765632	0.22403	not significant	grwd-1_1mM_vs_0mM	chrIII	6550964	6552306	1343	*	Promoter (<=1kb)	3	6546910	6551229	4320	2	175930	NM_066045	0	WBGene00015641	C09E7.7	RING-type domain-containing protein
Merged-III-7141844-42	802.47	-0.00569474	0.0437647	0.400322	0.946885	not significant	grwd-1_1mM_vs_0mM	chrIII	7141051	7142732	1682	*	Promoter (<=1kb)	3	7141391	7141498	108	1	3565300	NR_002632	0	WBGene00004848	sls-2.16	ncRNA
Merged-III-8109644-23	416.719	-0.00655516	0.0439359	0.345224	0.932538	not significant	grwd-1_1mM_vs_0mM	chrIII	8109259	8110247	989	*	Promoter (<=1kb)	3	8109592	8109734	143	2	13190346	NR_052490	0	WBGene00197895	C14B9.13	ncRNA
Merged-III-9006285-24	274.861	0.00428152	0.0436541	0.482582	0.963059	not significant	grwd-1_1mM_vs_0mM	chrIII	9005738	9006679	942	*	Promoter (<=1kb)	3	9005029	9005949	921	2	176275	NM_066592	0	WBGene00004269	rab-6.1	Ras-related protein rab-6.1
Merged-III-11090738-27	581.401	-0.00554162	0.0437006	0.447468	0.963059	not significant	grwd-1_1mM_vs_0mM	chrIII	11089960	11091448	1489	*	Promoter (<=1kb)	3	11090413	11090523	111	2	3565186	NR_002650	0	WBGene00004846	sls-2.14	ncRNA
Merged-I-3639013-23	224.816	-0.00422568	0.0434372	0.565282	0.972005	not significant	grwd-1_1mM_vs_0mM	chrI	3638617	3639623	1007	*	Promoter (1-2kb)	1	3637553	3638768	1216	1	189048	NM_001313511	1064	WBGene00020901	T28F2.2	Protein LAZ1;Vacuolar protein sorting-associated protein 13D
Merged-I-4790403-28	622.667	0.00955119	0.0447595	0.162048	0.7998	not significant	grwd-1_1mM_vs_0mM	chrI	4789702	4791414	1713	*	Promoter (<=1kb)	1	4790330	4790469	140	1	172095	NM_001316854	0	WBGene00023068	rpl-41.2	60S ribosomal protein L41
Merged-IV-7487285-43	1923.68	0.00220193	0.0433731	0.724133	0.97805	not significant	grwd-1_1mM_vs_0mM	chrIV	7485503	7488912	3410	*	Promoter (<=1kb)	4	7485834	7486217	384	2	177521	NM_068800	0	WBGene00001935	his-61	Histone H2A
Merged-IV-9001209-30	425.183	-0.00791899	0.0442694	0.258929	0.889396	not significant	grwd-1_1mM_vs_0mM	chrIV	9000594	9001804	1211	*	Promoter (<=1kb)	4	9000803	9000875	73	1	13189518	NR_052309	0	WBGene00201617	F52C9.10	ncRNA
Merged-IV-11179256-24	349.506	0.0133331	0.0463791	0.0367343	0.480684	not significant	grwd-1_1mM_vs_0mM	chrIV	11178775	11179732	958	*	Promoter (<=1kb)	4	11179645	11182816	3172	1	178025	NM_001047512	0	WBGene00011122	cpt-2	Calponin-homology (CH) domain-containing protein;Choline/carnitine acyltransferase domain-containing protein
Merged-IV-12417514-39	610.934	-0.00383558	0.0433672	0.604025	0.972005	not significant	grwd-1_1mM_vs_0mM	chrIV	12416659	12418413	1755	*	Promoter (<=1kb)	4	12417924	12417999	76	1	13189214	NR_052243	0	WBGene00200894	C28A5.12	ncRNA
Merged-IV-13239951-35	578.434	0.0389859	0.0745661	0.000372115	0.031097	significantly more accessible	grwd-1_1mM_vs_0mM	chrIV	13238864	13240914	2051	*	Promoter (<=1kb)	4	13237296	13239412	2117	2	178278	NM_171422	0	WBGene00006466	tag-115	SAC3/GANP/THP3 conserved domain-containing protein
Merged-IV-14033340-25	492.711	0.00354529	0.0433896	0.606187	0.972005	not significant	grwd-1_1mM_vs_0mM	chrIV	14032580	14034171	1592	*	Promoter (<=1kb)	4	14032802	14032997	196	2	13200281	NR_058148	0	WBGene00198798	Y37A1B.332	ncRNA
Merged-IV-14611370-23	250.839	-0.00292954	0.0434117	0.621344	0.972005	not significant	grwd-1_1mM_vs_0mM	chrIV	14610997	14611671	675	*	Promoter (<=1kb)	4	14611306	14611382	77	1	13189214	NR_052243	0	WBGene00200894	C28A5.12	ncRNA
Merged-IV-14781268-34	502.953	0.0019776	0.0432593	0.777151	0.979204	not significant	grwd-1_1mM_vs_0mM	chrIV	14780527	14782072	1546	*	Promoter (<=1kb)	4	14780639	14780690	52	2	13179772	NR_050042	0	WBGene00200046	Y47G6A.34	ncRNA
Merged-V-5330190-23	252.219	-0.00382037	0.0434665	0.575641	0.972005	not significant	grwd-1_1mM_vs_0mM	chrV	5329748	5330723	976	*	Promoter (<=1kb)	5	5330124	5330211	88	1	13212847	NR_068736	0	WBGene00198526	C10G8.9	ncRNA
Merged-V-6101094-34	379.582	0.0152334	0.0469294	0.0624162	0.613648	not significant	grwd-1_1mM_vs_0mM	chrV	6100373	6101764	1392	*	Promoter (<=1kb)	5	6100735	6100884	150	1	13213123	NR_068840	0	WBGene00195561	Y38A10A.8	ncRNA
Merged-V-10813670-24	427.103	0.00456781	0.0435029	0.517103	0.969035	not significant	grwd-1_1mM_vs_0mM	chrV	10812960	10814270	1311	*	Promoter (<=1kb)	5	10812444	10813389	946	2	179501	NM_073364	0	WBGene00007797	C29A12.1	Uncharacterized protein
Merged-V-13497608-24	234.983	-0.00230107	0.0433978	0.786048	0.979204	not significant	grwd-1_1mM_vs_0mM	chrV	13497033	13497930	898	*	Promoter (<=1kb)	5	13491365	13497367	6003	2	179832	NM_001028956	0	WBGene00011696	eea-1	FYVE-type domain-containing protein
Merged-X-3969837-41	568.334	-0.0114158	0.0452933	0.139931	0.780354	not significant	grwd-1_1mM_vs_0mM	chrX	3969264	3970525	1262	*	Promoter (<=1kb)	6	3969555	3969629	75	2	13224352	NR_072805	0	WBGene00200797	Y7A5A.18	ncRNA
Merged-X-6593579-23	241.055	0.00264379	0.0434387	0.628205	0.972005	not significant	grwd-1_1mM_vs_0mM	chrX	6593250	6593918	669	*	Promoter (<=1kb)	6	6593595	6593668	74	2	13190306	NR_052485	0	WBGene00199731	C06G4.7	ncRNA
Merged-I-5316445-24	338.928	0.00265318	0.0433224	0.681577	0.974498	not significant	grwd-1_1mM_vs_0mM	chrI	5315852	5317044	1193	*	Promoter (<=1kb)	1	5315917	5316885	969	1	24104602	NR_131383	0	WBGene00236798	F48C1.15	ncRNA
Merged-I-5775256-41	489.462	0.0072814	0.0441305	0.359507	0.934576	not significant	grwd-1_1mM_vs_0mM	chrI	5774297	5776418	2122	*	Promoter (<=1kb)	1	5774621	5775457	837	1	172242	NM_059277	0	WBGene00001856	hil-5	Histone H1.5
Merged-I-6163861-37	616.456	-0.0119545	0.045466	0.12937	0.761118	not significant	grwd-1_1mM_vs_0mM	chrI	6162931	6164619	1689	*	Promoter (<=1kb)	1	6163380	6163599	220	1	13180483	NR_050166	0	WBGene00201901	T09B4.19	ncRNA
Merged-I-8224197-29	489.909	0.00834555	0.0443334	0.247187	0.889268	not significant	grwd-1_1mM_vs_0mM	chrI	8223563	8224825	1263	*	Promoter (<=1kb)	1	8224474	8224544	71	1	4926932	NR_003386	0	WBGene00045156	T02E1.9	ncRNA
Merged-I-9226766-24	283.05	0.00272368	0.0433193	0.689042	0.974498	not significant	grwd-1_1mM_vs_0mM	chrI	9226353	9227221	869	*	Promoter (<=1kb)	1	9222007	9226383	4377	2	172746	NM_060066	0	WBGene00008107	aspm-1	Calponin-homology (CH) domain-containing protein
Merged-I-9307453-26	531.793	0.00885856	0.0446252	0.201339	0.855273	not significant	grwd-1_1mM_vs_0mM	chrI	9306903	9308022	1120	*	Promoter (<=1kb)	1	9305851	9306819	969	2	172754	NM_060079	-84	WBGene00009176	nmat-2	Nicotinamide/nicotinic acid mononucleotide adenylyltransferase 2
Merged-X-13730255-32	399.702	-0.00379492	0.0433027	0.685987	0.974498	not significant	grwd-1_1mM_vs_0mM	chrX	13729641	13731066	1426	*	Promoter (<=1kb)	6	13729899	13729986	88	2	13223625	NR_072455	0	WBGene00195273	K11E4.7	ncRNA
Merged-IV-7039881-28	423.76	0.0590804	0.171628	0.000176374	0.0185294	significantly more accessible	grwd-1_1mM_vs_0mM	chrIV	7039388	7041048	1661	*	Promoter (<=1kb)	4	7037083	7039547	2465	2	177473	NM_068691	0	WBGene00000585	cogc-2	Conserved oligomeric Golgi complex subunit 2
Merged-IV-7084178-36	610.123	0.0306884	0.060414	0.00283273	0.123999	not significant	grwd-1_1mM_vs_0mM	chrIV	7082937	7085173	2237	*	Promoter (<=1kb)	4	7082276	7083607	1332	2	177480	NM_068701	0	WBGene00021544	Y43B11AR.3	TruB_N domain-containing protein
Merged-IV-8499486-29	627.525	0.00565462	0.0434249	0.522314	0.972005	not significant	grwd-1_1mM_vs_0mM	chrIV	8498553	8500447	1895	*	Promoter (<=1kb)	4	8496640	8498823	2184	2	177654	NM_069051	0	WBGene00001566	acdh-13	Acyl-CoA dehydrogenase family member 9, mitochondrial
Merged-V-15187178-48	510.624	0.00571397	0.0434855	0.482577	0.963059	not significant	grwd-1_1mM_vs_0mM	chrV	15185660	15188298	2639	*	Promoter (<=1kb)	5	15186683	15187360	678	2	180027	NM_074348	0	WBGene00000883	cyn-7	Peptidyl-prolyl cis-trans isomerase 7
Merged-X-5485416-42	341.598	-0.00351767	0.0434706	0.608182	0.972005	not significant	grwd-1_1mM_vs_0mM	chrX	5484773	5486088	1316	*	Promoter (<=1kb)	6	5486496	5487692	1197	1	180820	NM_076528	-408	WBGene00016102	C25F6.1	Condensin-2 complex subunit H2
Merged-I-8664437-28	315.495	0.00322394	0.0432163	0.676147	0.974498	not significant	grwd-1_1mM_vs_0mM	chrI	8663743	8665007	1265	*	Promoter (<=1kb)	1	8663234	8664114	881	2	172667	NM_059944	0	WBGene00006377	syp-3	Synaptonemal complex protein 3
Merged-I-13952486-47	667.665	0.024799	0.0541231	0.00392105	0.147119	not significant	grwd-1_1mM_vs_0mM	chrI	13951612	13953786	2175	*	Promoter (<=1kb)	1	13943350	13951628	8279	2	190579	NM_061033	0	WBGene00013506	usp-3	Ubiquitin carboxyl-terminal hydrolase
Merged-III-6374608-36	878.881	0.0168141	0.0480583	0.0228001	0.379666	not significant	grwd-1_1mM_vs_0mM	chrIII	6373387	6375761	2375	*	Promoter (<=1kb)	3	6374415	6374548	134	2	3564778	NR_002636	0	WBGene00023469	C16A3.11	ncRNA
Merged-X-3914707-31	303.564	-0.00825334	0.0442844	0.256808	0.889396	not significant	grwd-1_1mM_vs_0mM	chrX	3914011	3915470	1460	*	Promoter (<=1kb)	6	3914446	3914545	100	1	13220103	NR_070780	0	WBGene00200318	T22B2.9	ncRNA
Merged-III-3868489-46	858.145	0.0135925	0.0464023	0.0438608	0.517501	not significant	grwd-1_1mM_vs_0mM	chrIII	3867353	3870093	2741	*	Promoter (<=1kb)	3	3867863	3869468	1606	1	175501	NM_001026083	0	WBGene00004414	rpl-3	60S ribosomal protein L3;Large ribosomal subunit protein uL3
Merged-II-5056457-64	810.594	0.015701	0.0467995	0.11352	0.744475	not significant	grwd-1_1mM_vs_0mM	chrII	5054975	5057926	2952	*	Promoter (<=1kb)	2	5054261	5055155	895	2	173872	NM_062530	0	WBGene00002068	ify-1	Securin-like protein
Merged-I-2876048-38	651.54	0.0212522	0.0508991	0.0133126	0.302164	not significant	grwd-1_1mM_vs_0mM	chrI	2875039	2877169	2131	*	Promoter (<=1kb)	1	2870608	2875289	4682	2	190588	NM_058659	0	WBGene00022117	Y71F9AL.12	DUF3306 domain-containing protein;Increased recombination centers protein 6;Pre-rRNA-processing protein TSR2 homolog;UAE_UbL domain-containing protein
Merged-III-4753713-43	408.039	0.701508	0.233271	8.19292562564095e-05	0.0111576	significantly more accessible	grwd-1_1mM_vs_0mM	chrIII	4752657	4754711	2055	*	Promoter (<=1kb)	3	4753050	4754046	997	2	175628	NM_065577	0	WBGene00004469	rps-0	Small ribosomal subunit protein uS2
Merged-I-6136190-44	524.989	-0.00459262	0.0433856	0.634985	0.972005	not significant	grwd-1_1mM_vs_0mM	chrI	6135163	6136936	1774	*	Promoter (<=1kb)	1	6135718	6135920	203	2	13180468	NR_050163	0	WBGene00199766	F56F4.10	ncRNA
Merged-II-3519323-27	433.201	-0.00553736	0.0433977	0.515433	0.968777	not significant	grwd-1_1mM_vs_0mM	chrII	3518669	3520287	1619	*	Promoter (<=1kb)	2	3519597	3520421	825	1	173699	NM_062166	0	WBGene00021117	clec-126	C-type lectin domain-containing protein
Merged-IV-8016027-27	341.298	0.0173514	0.0482841	0.0265738	0.410554	not significant	grwd-1_1mM_vs_0mM	chrIV	8015591	8016719	1129	*	Promoter (<=1kb)	4	8016280	8016791	512	1	177599	NM_068941	0	WBGene00016129	C26B2.7	Cytochrome c oxidase assembly protein COX14;Cytochrome c oxidase assembly protein COX20, mitochondrial
Merged-II-5782392-25	417.939	0.00106939	0.0431505	0.887597	0.986965	not significant	grwd-1_1mM_vs_0mM	chrII	5781663	5783062	1400	*	Promoter (<=1kb)	2	5781921	5782113	193	2	24104418	NR_101693	0	WBGene00219675	linc-44	ncRNA
Merged-III-8069502-27	317.744	0.00157777	0.0431806	0.821241	0.982978	not significant	grwd-1_1mM_vs_0mM	chrIII	8068914	8070135	1222	*	Promoter (<=1kb)	3	8069340	8069485	146	2	13190331	NR_052488	0	WBGene00197391	K12H4.10	ncRNA
Merged-I-9328029-38	332.656	-0.0127802	0.0459671	0.0749112	0.656398	not significant	grwd-1_1mM_vs_0mM	chrI	9327224	9328840	1617	*	Promoter (<=1kb)	1	9327421	9327498	78	1	13181431	NR_050363	0	WBGene00198816	C12C8.7	ncRNA
Merged-I-4178608-24	175.113	-0.00411197	0.0435596	0.531312	0.972005	not significant	grwd-1_1mM_vs_0mM	chrI	4178310	4178904	595	*	Promoter (<=1kb)	1	4177418	4178435	1018	2	172010	NM_058919	0	WBGene00020038	R12E2.13	MIR domain-containing protein
Merged-I-9788333-36	478.244	0.0166046	0.0474095	0.0769397	0.656398	not significant	grwd-1_1mM_vs_0mM	chrI	9787382	9789104	1723	*	Promoter (<=1kb)	1	9785933	9787390	1458	2	172831	NM_001264283	0	WBGene00006528	tba-1	Tubulin alpha chain
Merged-I-9985419-39	318.083	-0.000439111	0.043307	0.945725	0.994973	not significant	grwd-1_1mM_vs_0mM	chrI	9984798	9985978	1181	*	Promoter (<=1kb)	1	9982656	9984786	2131	2	172859	NM_060239	-12	WBGene00006379	sys-1	SYmmetrical Sister cell hermaphrodite gonad defect
Merged-I-10185053-44	611.968	0.000575575	0.042966	0.952072	0.99532	not significant	grwd-1_1mM_vs_0mM	chrI	10183665	10186097	2433	*	Promoter (<=1kb)	1	10184646	10185446	801	2	172885	NM_060281	0	WBGene00007709	clec-87	C-type lectin domain-containing protein 87
Merged-I-11746337-27	393.07	0.00232108	0.0432869	0.724964	0.97805	not significant	grwd-1_1mM_vs_0mM	chrI	11745350	11747223	1874	*	Promoter (1-2kb)	1	11744172	11747414	3243	1	173057	NM_060592	1178	WBGene00012946	Y47H9B.2	C-type LECtin
Merged-III-10506179-49	634.332	-0.000567266	0.0431854	0.917395	0.989863	not significant	grwd-1_1mM_vs_0mM	chrIII	10505126	10507381	2256	*	Promoter (<=1kb)	3	10504073	10505246	1174	2	260198	NM_066914	0	WBGene00006395	taf-11.3	TAFII28-like protein domain-containing protein
Merged-X-410368-23	387.672	-0.0076391	0.044188	0.45944	0.963059	not significant	grwd-1_1mM_vs_0mM	chrX	409868	410930	1063	*	Exon (NM_001351873/180396, exon 25 of 32)	6	406490	425625	19136	2	180396	NM_001351873	14695	WBGene00022858	ZK1193.2	VWFA domain-containing protein
Merged-X-487817-24	177.009	-0.00822083	0.0445144	0.166025	0.805446	not significant	grwd-1_1mM_vs_0mM	chrX	487424	488093	670	*	Promoter (<=1kb)	6	487815	487886	72	2	13189518	NR_052309	0	WBGene00201617	F52C9.10	ncRNA
Merged-V-14687631-67	1257.26	0.00220913	0.0432808	0.753562	0.979204	not significant	grwd-1_1mM_vs_0mM	chrV	14685499	14689800	4302	*	Promoter (<=1kb)	5	14686164	14688425	2262	1	179971	NM_074225	0	WBGene00000915	hsp-90	Heat shock protein 90
Merged-V-14833093-32	431.001	0.0131052	0.0456729	0.151164	0.79016	not significant	grwd-1_1mM_vs_0mM	chrV	14832245	14834412	2168	*	Promoter (<=1kb)	5	14833331	14833455	125	1	13216695	NR_070003	0	WBGene00198681	W06A7.8	ncRNA
Merged-V-15013144-23	255.727	-0.0107063	0.0448429	0.15851	0.792256	not significant	grwd-1_1mM_vs_0mM	chrV	15012434	15013561	1128	*	Promoter (<=1kb)	5	15013019	15013112	94	1	13216763	NR_070018	0	WBGene00200112	F14H8.10	ncRNA
Merged-I-7021106-32	349.354	0.0219721	0.0510641	0.0265638	0.410554	not significant	grwd-1_1mM_vs_0mM	chrI	7020245	7021786	1542	*	Promoter (<=1kb)	1	7016137	7020787	4651	2	172433	NM_059594	0	WBGene00003964	pdi-3	Protein disulfide-isomerase
Merged-III-4019246-42	506.014	0.0433426	0.0827381	0.00141123	0.0774491	not significant	grwd-1_1mM_vs_0mM	chrIII	4017950	4020340	2391	*	Promoter (<=1kb)	3	4018117	4018305	189	1	13189080	NR_052216	0	WBGene00201111	C36E8.10	ncRNA
Merged-III-4087748-23	228.821	0.00242664	0.0434628	0.678131	0.974498	not significant	grwd-1_1mM_vs_0mM	chrIII	4087348	4088130	783	*	Promoter (<=1kb)	3	4084790	4086488	1699	2	175524	NM_065417	-860	WBGene00002202	kin-19	Casein kinase I isoform alpha
Merged-V-10342050-25	305.193	0.0151285	0.0466422	0.0974161	0.711009	not significant	grwd-1_1mM_vs_0mM	chrV	10341247	10342612	1366	*	Promoter (<=1kb)	5	10342055	10342542	488	1	6418753	NM_001322585	0	WBGene00050947	K07C5.13	DUF4244 domain-containing protein;Secreted protein
Merged-II-8329085-35	433.347	0.0080751	0.0440722	0.312483	0.913979	not significant	grwd-1_1mM_vs_0mM	chrII	8328198	8330007	1810	*	Promoter (<=1kb)	2	8327095	8328869	1775	2	174333	NM_001026814	0	WBGene00001840	hel-1	Spliceosome RNA helicase DDX39B homolog
Merged-V-11175275-45	590.063	-0.00899114	0.0446237	0.177835	0.82148	not significant	grwd-1_1mM_vs_0mM	chrV	11174551	11176399	1849	*	Promoter (<=1kb)	5	11174780	11174875	96	1	13215137	NR_069441	0	WBGene00196822	T19C4.19	ncRNA
Merged-III-7103127-52	731.263	0.00973698	0.0445288	0.245578	0.889268	not significant	grwd-1_1mM_vs_0mM	chrIII	7101330	7104494	3165	*	Promoter (<=1kb)	3	7102236	7103986	1751	2	175991	NM_066150	0	WBGene00015102	cpg-2	Chondroitin proteoglycan-2
Merged-IV-17279948-66	969.154	0.00219056	0.0433718	0.758675	0.979204	not significant	grwd-1_1mM_vs_0mM	chrIV	17278067	17282120	4054	*	Promoter (<=1kb)	4	17278964	17281185	2222	1	178507	NM_070667	0	WBGene00002005	hsp-1	Heat shock protein hsp-1
Merged-X-12337968-26	286.981	-0.00332999	0.0434498	0.614917	0.972005	not significant	grwd-1_1mM_vs_0mM	chrX	12337536	12338408	873	*	Promoter (1-2kb)	6	12336108	12337752	1645	1	184605	NM_077666	1428	WBGene00005126	srd-48	Serpentine receptor class delta-48
Merged-I-7586962-63	889.291	0.868106	0.278414	6.35167670899735e-05	0.00934205	significantly more accessible	grwd-1_1mM_vs_0mM	chrI	7584728	7588904	4177	*	Promoter (<=1kb)	1	7585514	7588361	2848	2	172515	NM_059720	0	WBGene00004178	prg-1	Piwi-like protein 1
Merged-V-18711780-41	531.129	0.0205737	0.0498336	0.0478615	0.538186	not significant	grwd-1_1mM_vs_0mM	chrV	18710852	18712692	1841	*	Promoter (<=1kb)	5	18709878	18711644	1767	1	13218291	NM_001277002	974	WBGene00194680	Y17D7C.6	Uncharacterized protein
Merged-III-4435302-50	535.55	0.0150366	0.0459747	0.178398	0.82305	not significant	grwd-1_1mM_vs_0mM	chrIII	4434257	4436683	2427	*	Promoter (<=1kb)	3	4429724	4434344	4621	2	175580	NM_065500	0	WBGene00007788	C28A5.1	Ig-like domain-containing protein
Merged-II-8144067-52	468.375	0.678111	0.22765	9.90074781091522e-05	0.0125535	significantly more accessible	grwd-1_1mM_vs_0mM	chrII	8142965	8145218	2254	*	Promoter (<=1kb)	2	8141286	8143297	2012	2	174310	NM_063305	0	WBGene00008642	ints-11	Integrator complex subunit 11
Merged-II-9056867-39	412.372	0.0250386	0.0539024	0.0116543	0.278265	not significant	grwd-1_1mM_vs_0mM	chrII	9055502	9057762	2261	*	Promoter (<=1kb)	2	9056534	9056829	296	2	174443	NM_001267266	0	WBGene00004446	rpl-32	60S ribosomal protein L32;Large ribosomal subunit protein eL32
Merged-X-16590661-43	364.151	-0.00494498	0.0436118	0.491943	0.963059	not significant	grwd-1_1mM_vs_0mM	chrX	16590133	16591278	1146	*	Promoter (<=1kb)	6	16590395	16590478	84	2	13224560	NR_072893	0	WBGene00198077	F59C12.9	ncRNA
Merged-II-11158083-32	395.464	0.00560684	0.0435521	0.478232	0.963059	not significant	grwd-1_1mM_vs_0mM	chrII	11157347	11158884	1538	*	Promoter (<=1kb)	2	11157793	11157934	142	1	13187028	NR_051662	0	WBGene00197003	K07C10.5	ncRNA
Merged-V-5780703-28	412.586	0.00405228	0.0433961	0.528421	0.972005	not significant	grwd-1_1mM_vs_0mM	chrV	5779729	5781365	1637	*	Promoter (<=1kb)	5	5780154	5780254	101	1	13213005	NR_068789	0	WBGene00199147	F44E7.14	ncRNA
Merged-III-5080903-26	468.701	0.0052651	0.0436318	0.454736	0.963059	not significant	grwd-1_1mM_vs_0mM	chrIII	5080011	5081485	1475	*	Promoter (<=1kb)	3	5080796	5080898	103	1	13189206	NR_052241	0	WBGene00199868	C28A5.9	ncRNA
Merged-III-5679670-44	442.451	0.0196895	0.0498954	0.0115667	0.277978	not significant	grwd-1_1mM_vs_0mM	chrIII	5678761	5680627	1867	*	Promoter (<=1kb)	3	5678062	5678988	927	2	175785	NM_065819	0	WBGene00018830	ska-3	Spindle and Kinetochore-Associated protein homolog
Merged-I-10553606-36	492.814	0.0147337	0.0464622	0.100793	0.723862	not significant	grwd-1_1mM_vs_0mM	chrI	10552512	10554567	2056	*	Promoter (<=1kb)	1	10553194	10553794	601	2	172939	NM_060360	0	WBGene00009119	ndk-1	Nucleoside diphosphate kinase
Merged-I-2069984-44	717.129	0.0187955	0.0492748	0.0127121	0.295838	not significant	grwd-1_1mM_vs_0mM	chrI	2068381	2071128	2748	*	Promoter (<=1kb)	1	2068390	2069049	660	1	171765	NM_001306411	0	WBGene00021349	arl-13	ADP-ribosylation factor-like protein 13B
Merged-V-11504735-32	471.637	0.0152209	0.046895	0.0683408	0.63138	not significant	grwd-1_1mM_vs_0mM	chrV	11503849	11505446	1598	*	Promoter (<=1kb)	5	11503866	11504692	827	2	179580	NM_073516	0	WBGene00008330	C55A6.1	E3 ubiquitin-protein ligase
Merged-V-6594126-33	288.496	0.00135218	0.0430943	0.858267	0.986544	not significant	grwd-1_1mM_vs_0mM	chrV	6593582	6594957	1376	*	Promoter (<=1kb)	5	6594226	6599002	4777	1	179049	NM_072276	0	WBGene00001829	hcp-1	HoloCentric chromosome binding Protein
Merged-IV-8378419-51	704.306	0.0242026	0.053318	0.00751228	0.22403	not significant	grwd-1_1mM_vs_0mM	chrIV	8376494	8379735	3242	*	Promoter (<=1kb)	4	8375733	8377630	1898	2	177635	NM_001047468	0	WBGene00017074	D2096.7	DDE-1 domain-containing protein;ELYS domain-containing protein;FA_FANCE domain-containing protein;Uncharacterized protein
Merged-V-12191348-29	383.31	-0.00238843	0.0433738	0.729063	0.978076	not significant	grwd-1_1mM_vs_0mM	chrV	12190872	12192292	1421	*	Promoter (<=1kb)	5	12191538	12191988	451	1	179671	NM_073657	0	WBGene00001088	dpy-30	Dosage compensation protein dpy-30
Merged-X-10821320-26	347.797	0.000641133	0.042986	0.995718	0.999751	not significant	grwd-1_1mM_vs_0mM	chrX	10820573	10821960	1388	*	Promoter (<=1kb)	6	10820727	10820868	142	1	13222622	NR_072040	0	WBGene00201437	F31B12.9	ncRNA
Merged-X-12367522-31	412.56	0.000336266	0.0432232	0.958531	0.997534	not significant	grwd-1_1mM_vs_0mM	chrX	12366369	12368039	1671	*	Promoter (<=1kb)	6	12367631	12367713	83	1	13218423	NR_070213	0	WBGene00198763	Y39B6A.81	ncRNA
Merged-I-6856103-64	944.844	0.913666	0.274554	2.86592628626425e-05	0.00619883	significantly more accessible	grwd-1_1mM_vs_0mM	chrI	6854065	6858015	3951	*	Promoter (<=1kb)	1	6854812	6857393	2582	1	172414	NM_059562	0	WBGene00001598	glh-1	ATP-dependent RNA helicase glh-1
Merged-IV-386439-54	1017.94	0.0234957	0.0528832	0.00572908	0.193265	not significant	grwd-1_1mM_vs_0mM	chrIV	384980	387917	2938	*	Promoter (<=1kb)	4	385909	386549	641	1	176858	NM_067514	0	WBGene00004493	rps-24	Small ribosomal subunit protein eS24
Merged-I-7304795-32	369.218	0.0251844	0.0539025	0.0148514	0.321228	not significant	grwd-1_1mM_vs_0mM	chrI	7303851	7305635	1785	*	Promoter (<=1kb)	1	7303345	7304687	1343	2	184431	NM_059664	0	WBGene00008766	F13G3.6	Glycosyltransferase 2-like domain-containing protein
Merged-IV-11375062-100	1012.43	0.0079357	0.0438658	0.367802	0.934576	not significant	grwd-1_1mM_vs_0mM	chrIV	11372162	11377957	5796	*	Promoter (<=1kb)	4	11372994	11377369	4376	1	178061	NM_069744	0	WBGene00010351	cbd-1	Chitin-binding domain protein cbd-1
Merged-IV-11566424-33	315.185	0.00765857	0.0440798	0.307656	0.913251	not significant	grwd-1_1mM_vs_0mM	chrIV	11565883	11567087	1205	*	Promoter (<=1kb)	4	11566261	11566417	157	1	13198226	NR_056666	0	WBGene00195921	F12F6.13	ncRNA
Merged-II-10934084-59	889.575	0.776842	0.247391	5.31095399553073e-05	0.0084906	significantly more accessible	grwd-1_1mM_vs_0mM	chrII	10932084	10935914	3831	*	Promoter (<=1kb)	2	10933019	10935140	2122	2	174682	NM_063953	0	WBGene00010989	R03D7.2	DNA2/NAM7 helicase-like C-terminal domain-containing protein
Merged-II-11545199-41	348.618	0.00393878	0.0434412	0.573842	0.972005	not significant	grwd-1_1mM_vs_0mM	chrII	11544533	11545865	1333	*	Promoter (<=1kb)	2	11542811	11544771	1961	2	174766	NM_064066	0	WBGene00010053	F54D5.9	F-box domain-containing protein
Merged-I-5175935-31	648.43	0.0145573	0.0466097	0.076745	0.656398	not significant	grwd-1_1mM_vs_0mM	chrI	5174468	5176724	2257	*	Promoter (<=1kb)	1	5171494	5175521	4028	2	172155	NM_059138	0	WBGene00004955	spd-5	Spindle-defective protein 5
Merged-III-4900131-34	319.268	0.016755	0.0480627	0.0215676	0.370164	not significant	grwd-1_1mM_vs_0mM	chrIII	4899593	4900821	1229	*	Promoter (<=1kb)	3	4899802	4899950	149	2	13189391	NR_052292	0	WBGene00198575	F26F4.14	ncRNA
Merged-III-7972943-38	525.734	0.0240301	0.0525056	0.027075	0.414305	not significant	grwd-1_1mM_vs_0mM	chrIII	7971981	7974029	2049	*	Promoter (<=1kb)	3	7970425	7972102	1678	2	186269	NM_066335	0	WBGene00018845	F54H12.5	Uncharacterized protein
Merged-IV-6556391-37	389.948	0.00616322	0.0436302	0.452545	0.963059	not significant	grwd-1_1mM_vs_0mM	chrIV	6555441	6557089	1649	*	Promoter (<=1kb)	4	6556814	6556909	96	2	13196152	NR_055859	0	WBGene00199713	C43G2.30	ncRNA
Merged-X-8650769-25	214.999	0.00202125	0.0432214	0.726682	0.97805	not significant	grwd-1_1mM_vs_0mM	chrX	8650339	8651218	880	*	Promoter (<=1kb)	6	8650698	8650784	87	1	13221932	NR_071734	0	WBGene00195568	F12D9.5	ncRNA
Merged-IV-8889287-37	418.344	0.0173398	0.0474585	0.104493	0.731222	not significant	grwd-1_1mM_vs_0mM	chrIV	8888441	8890791	2351	*	Promoter (<=1kb)	4	8889086	8890532	1447	1	177703	NM_069141	0	WBGene00003864	oma-1	CCCH-type zinc finger protein oma-1
Merged-III-8129930-46	474.78	0.0125813	0.0456138	0.133869	0.763982	not significant	grwd-1_1mM_vs_0mM	chrIII	8128829	8130885	2057	*	Promoter (<=1kb)	3	8129591	8130219	629	2	176146	NM_066373	0	WBGene00004433	rpl-21	Large ribosomal subunit protein eL21
Merged-X-10568641-26	349.493	0.00044656	0.0432422	0.727571	0.97805	not significant	grwd-1_1mM_vs_0mM	chrX	10567870	10569283	1414	*	Promoter (<=1kb)	6	10569273	10574324	5052	1	181257	NM_001313423	0	WBGene00010199	bet-2	Bromo domain-containing protein
Merged-V-15001349-64	1026.04	0.0209414	0.0505201	0.0209623	0.3653	not significant	grwd-1_1mM_vs_0mM	chrV	14999276	15003529	4254	*	Promoter (<=1kb)	5	15000059	15000537	479	2	179998	NM_074289	0	WBGene00004485	rps-16	Small ribosomal subunit protein uS9
Merged-I-6626853-26	217.347	0.00977753	0.0448082	0.140564	0.780354	not significant	grwd-1_1mM_vs_0mM	chrI	6626252	6627248	997	*	Promoter (<=1kb)	1	6626318	6626337	20	2	13180653	NR_050209	0	WBGene00170698	21ur-13226	ncRNA
Merged-II-14635701-35	249.639	0.00392496	0.0434498	0.604294	0.972005	not significant	grwd-1_1mM_vs_0mM	chrII	14635091	14636367	1277	*	Promoter (<=1kb)	2	14635325	14635417	93	1	13188023	NR_051917	0	WBGene00195972	C38C6.9	ncRNA
Merged-X-12105780-32	421.632	-0.0064709	0.04356	0.460136	0.963059	not significant	grwd-1_1mM_vs_0mM	chrX	12104576	12106520	1945	*	Promoter (<=1kb)	6	12104930	12105985	1056	1	181378	NM_001047830	0	WBGene00000754	col-181	Nematode cuticle collagen N-terminal domain-containing protein
Merged-X-1858603-31	336.693	-3.42613e-05	0.0431281	0.947218	0.99532	not significant	grwd-1_1mM_vs_0mM	chrX	1857866	1859088	1223	*	Promoter (<=1kb)	6	1858819	1858901	83	2	13192064	NR_052892	0	WBGene00201199	Y55F3BR.16	ncRNA
Merged-III-6464422-61	723.316	0.00624083	0.0434999	0.507512	0.965104	not significant	grwd-1_1mM_vs_0mM	chrIII	6462220	6465720	3501	*	Promoter (<=1kb)	3	6462337	6462847	511	2	175921	NM_066020	0	WBGene00020823	T26A5.8	Transcription factor CBF/NF-Y/archaeal histone domain-containing protein
Merged-V-12510262-45	282.248	-0.0182433	0.0486154	0.0370259	0.480834	not significant	grwd-1_1mM_vs_0mM	chrV	12509761	12510801	1041	*	Promoter (1-2kb)	5	12510712	12511999	1288	2	189062	NM_073735	1198	WBGene00012143	T28H10.2	ShKT domain-containing protein
Merged-X-2613202-23	339.889	-0.0050612	0.0436611	0.469013	0.963059	not significant	grwd-1_1mM_vs_0mM	chrX	2612569	2613626	1058	*	Promoter (<=1kb)	6	2613263	2613321	59	1	13189654	NR_052334	0	WBGene00196016	W03A3.4	ncRNA
Merged-X-4444658-48	425.491	-0.00283936	0.043374	0.68916	0.974498	not significant	grwd-1_1mM_vs_0mM	chrX	4443957	4445481	1525	*	Promoter (<=1kb)	6	4444262	4444344	83	2	13218423	NR_070213	0	WBGene00198763	Y39B6A.81	ncRNA
Merged-I-5691794-23	372.298	0.0011924	0.0432758	0.987908	0.999206	not significant	grwd-1_1mM_vs_0mM	chrI	5691478	5692402	925	*	Promoter (<=1kb)	1	5692266	5696688	4423	1	172234	NM_059264	0	WBGene00003793	npp-7	RanBP2-type domain-containing protein
Merged-I-14788484-52	431.583	0.00491012	0.0434275	0.547083	0.972005	not significant	grwd-1_1mM_vs_0mM	chrI	14787572	14789637	2066	*	Promoter (<=1kb)	1	14777277	14787796	10520	2	173345	NM_001026292	0	WBGene00006349	sur-2	Mediator of RNA polymerase II transcription subunit 23
Merged-IV-11821713-54	544.937	0.00626224	0.0434374	0.430607	0.960765	not significant	grwd-1_1mM_vs_0mM	chrIV	11820259	11822973	2715	*	Promoter (<=1kb)	4	11821992	11822209	218	1	13198335	NR_056713	0	WBGene00199485	M117.11	ncRNA
Merged-I-10568673-53	699.227	0.0203113	0.0503974	0.00819062	0.226443	not significant	grwd-1_1mM_vs_0mM	chrI	10567387	10570377	2991	*	Promoter (<=1kb)	1	10567934	10568963	1030	1	172943	NM_060365	0	WBGene00004408	rla-0	Large ribosomal subunit protein uL10
Merged-I-4646438-52	578.998	0.0429872	0.0832022	0.000572924	0.0421461	significantly more accessible	grwd-1_1mM_vs_0mM	chrI	4645205	4647718	2514	*	Promoter (<=1kb)	1	4646726	4646779	54	2	4926903	NR_003378	0	WBGene00045087	B0041.9	ncRNA
Merged-III-5508340-52	552.196	-0.00735533	0.0434319	0.448909	0.963059	not significant	grwd-1_1mM_vs_0mM	chrIII	5506926	5509860	2935	*	Promoter (<=1kb)	3	5507998	5508018	21	2	13189561	NR_052312	0	WBGene00174214	21ur-14912	ncRNA
Merged-IV-4389905-42	804.835	0.0166742	0.0480718	0.0164375	0.344617	not significant	grwd-1_1mM_vs_0mM	chrIV	4388651	4391306	2656	*	Promoter (<=1kb)	4	4389808	4389957	150	1	13192904	NR_053091	0	WBGene00196315	Y24D9A.11	ncRNA
Merged-IV-6914388-24	209.745	0.00338234	0.0434958	0.580512	0.972005	not significant	grwd-1_1mM_vs_0mM	chrIV	6913885	6914781	897	*	Promoter (<=1kb)	4	6913542	6916873	3332	1	177457	NM_001028224	343	WBGene00020682	T22D1.3	IMP dehydrogenase;Inosine-5'-monophosphate dehydrogenase
Merged-III-10741498-62	578.815	0.0135996	0.0457973	0.146928	0.785252	not significant	grwd-1_1mM_vs_0mM	chrIII	10739860	10742912	3053	*	Promoter (<=1kb)	3	10740361	10740766	406	2	176500	NM_066964	0	WBGene00010479	K01G5.8	Protein FAM32A
Merged-X-8155762-29	255.107	0.000531167	0.043171	0.917249	0.989863	not significant	grwd-1_1mM_vs_0mM	chrX	8155173	8156388	1216	*	Promoter (<=1kb)	6	8155461	8155557	97	2	13221713	NR_071635	0	WBGene00200082	F22F1.8	ncRNA
Merged-IV-1710575-41	430.053	0.00641763	0.0436288	0.423054	0.957631	not significant	grwd-1_1mM_vs_0mM	chrIV	1708835	1711655	2821	*	Promoter (<=1kb)	4	1708904	1709742	839	2	176978	NM_067724	0	WBGene00003947	pbs-1	Proteasome subunit beta
Merged-IV-4347590-26	779.882	-0.00500643	0.0436924	0.441064	0.963059	not significant	grwd-1_1mM_vs_0mM	chrIV	4346639	4348236	1598	*	Promoter (<=1kb)	4	4347632	4347831	200	1	24104980	NR_101908	0	WBGene00220117	W03B1.17	ncRNA
Merged-X-7683725-78	908.439	-0.00444299	0.0427628	0.677073	0.974498	not significant	grwd-1_1mM_vs_0mM	chrX	7681873	7686237	4365	*	Promoter (<=1kb)	6	7682932	7685236	2305	1	181030	NM_001029435	0	WBGene00006757	unc-18	Acetylcholine regulator unc-18
Merged-IV-3050535-24	284.89	0.00412205	0.0435607	0.52899	0.972005	not significant	grwd-1_1mM_vs_0mM	chrIV	3050143	3051090	948	*	Promoter (<=1kb)	4	3033193	3049971	16779	2	177084	NM_067883	-172	WBGene00022069	eel-1	HECT-type E3 ubiquitin transferase
Merged-II-6370276-23	443.658	-0.00416699	0.0436802	0.460639	0.963059	not significant	grwd-1_1mM_vs_0mM	chrII	6369723	6370732	1010	*	Promoter (<=1kb)	2	6369727	6369877	151	2	24104746	NR_101699	0	WBGene00219713	linc-27	ncRNA
Merged-V-11078189-35	410.004	0.0141439	0.0464163	0.0764874	0.656398	not significant	grwd-1_1mM_vs_0mM	chrV	11077252	11078956	1705	*	Promoter (<=1kb)	5	11078481	11078624	144	2	13215082	NR_069414	0	WBGene00196709	T04C12.18	ncRNA
Merged-III-8628738-28	277.779	0.00927687	0.0443297	0.280865	0.895699	not significant	grwd-1_1mM_vs_0mM	chrIII	8628234	8629330	1097	*	Promoter (<=1kb)	3	8626405	8628496	2092	2	176209	NM_001129220	0	WBGene00017696	polk-1	DNA polymerase kappa
Merged-V-9856601-26	238.375	-0.000673665	0.0432271	0.887949	0.986965	not significant	grwd-1_1mM_vs_0mM	chrV	9855924	9857166	1243	*	Promoter (<=1kb)	5	9846598	9856330	9733	2	3565873	NM_001269217	0	WBGene00045419	lsy-12	Histone acetyltransferase lsy-12
Merged-III-5940155-48	585.262	0.0174176	0.0478422	0.0747108	0.656398	not significant	grwd-1_1mM_vs_0mM	chrIII	5939036	5941584	2549	*	Promoter (<=1kb)	3	5940991	5943542	2552	1	175840	NM_171868	0	WBGene00006727	ubq-1	Ubiquitin-related
Merged-III-9780950-27	292.11	0.00850781	0.0442121	0.297674	0.906432	not significant	grwd-1_1mM_vs_0mM	chrIII	9780564	9781824	1261	*	Promoter (<=1kb)	3	9781254	9781763	510	1	176383	NM_066764	0	WBGene00006910	vha-1	V-type proton ATPase 16 kDa proteolipid subunit c 1
Merged-II-11239068-23	266.842	0.0285773	0.057669	0.00603075	0.1993	not significant	grwd-1_1mM_vs_0mM	chrII	11238377	11239483	1107	*	Promoter (<=1kb)	2	11237607	11238918	1312	2	174715	NM_064004	0	WBGene00004465	rpn-9	26S proteasome non-ATPase regulatory subunit 13
Merged-V-6053354-26	308.599	-0.00218987	0.0433444	0.779316	0.979204	not significant	grwd-1_1mM_vs_0mM	chrV	6052704	6053867	1164	*	Promoter (<=1kb)	5	6053436	6053502	67	1	13213114	NR_068838	0	WBGene00196192	R01B10.7	ncRNA
Merged-IV-10129588-35	411.6	0.00312228	0.0430541	0.726728	0.97805	not significant	grwd-1_1mM_vs_0mM	chrIV	10128564	10130631	2068	*	Promoter (<=1kb)	4	10129124	10129196	73	2	13197695	NR_056506	0	WBGene00200940	K08F4.14	ncRNA
Merged-III-13643692-24	349.613	0.00232721	0.0431986	0.811571	0.981581	not significant	grwd-1_1mM_vs_0mM	chrIII	13642790	13644070	1281	*	Promoter (<=1kb)	3	13642765	13643538	774	2	259546	NM_067417	0	WBGene00011730	drr-2	RRM domain-containing protein
Merged-X-8037090-46	376.442	-0.00768488	0.0443837	0.230789	0.889268	not significant	grwd-1_1mM_vs_0mM	chrX	8036474	8037763	1290	*	Promoter (<=1kb)	6	8036674	8036762	89	1	13221672	NR_071621	0	WBGene00201175	C18A11.13	ncRNA
Merged-I-4933444-31	333.674	-0.00473163	0.043266	0.582869	0.972005	not significant	grwd-1_1mM_vs_0mM	chrI	4932702	4934387	1686	*	Promoter (<=1kb)	1	4934262	4948941	14680	1	3565539	NM_001306369	0	WBGene00017885	dip-2	AMP-dependent synthetase/ligase domain-containing protein;DMAP1-binding domain-containing protein
Merged-II-7298683-36	384.619	0.0210708	0.0504239	0.0309481	0.434415	not significant	grwd-1_1mM_vs_0mM	chrII	7297527	7299902	2376	*	Promoter (<=1kb)	2	7296304	7298229	1926	2	174197	NM_063122	0	WBGene00004244	puf-8	PUM-HD domain-containing protein
Merged-V-6433431-37	388.687	0.00925679	0.044256	0.294622	0.905148	not significant	grwd-1_1mM_vs_0mM	chrV	6432450	6434060	1611	*	Promoter (<=1kb)	5	6431439	6433487	2049	2	179027	NM_072234	0	WBGene00001513	gad-1	Gastrulation defective protein 1
Merged-V-13311348-53	623.847	-0.000733909	0.042724	0.939262	0.994336	not significant	grwd-1_1mM_vs_0mM	chrV	13309590	13312836	3247	*	Promoter (<=1kb)	5	13310347	13312245	1899	2	179810	NM_073897	0	WBGene00008218	nasp-2	Tetratricopeptide SHNi-TPR domain-containing protein
Merged-II-8569835-62	616.077	0.0186852	0.0483878	0.0741068	0.656398	not significant	grwd-1_1mM_vs_0mM	chrII	8568190	8571839	3650	*	Promoter (<=1kb)	2	8568078	8569069	992	2	174370	NM_063409	0	WBGene00000615	col-38	Cuticle collagen 38
Merged-III-4281561-48	551.943	0.00139673	0.0427255	0.879793	0.986965	not significant	grwd-1_1mM_vs_0mM	chrIII	4280188	4282844	2657	*	Promoter (<=1kb)	3	4277354	4279459	2106	2	175551	NM_001267969	-729	WBGene00006331	sup-26	RRM domain-containing protein
Merged-V-3583987-99	1121.16	0.018687	0.0485758	0.0760747	0.656398	not significant	grwd-1_1mM_vs_0mM	chrV	3581240	3586650	5411	*	Promoter (<=1kb)	5	3583393	3583412	20	2	13203804	NR_061500	0	WBGene00046627	21ur-2802	ncRNA
Merged-I-10565854-45	695.268	-0.0016285	0.0429836	0.842252	0.985901	not significant	grwd-1_1mM_vs_0mM	chrI	10564887	10567285	2399	*	Promoter (<=1kb)	1	10565266	10565443	178	1	7040181	NR_024288	0	WBGene00045162	F25H2.15	ncRNA
Merged-III-7496885-63	1019.75	0.0267522	0.0557852	0.00581022	0.19422	not significant	grwd-1_1mM_vs_0mM	chrIII	7494434	7498841	4408	*	Promoter (<=1kb)	3	7494873	7495012	140	2	13190161	NR_052451	0	WBGene00199514	C07H6.17	ncRNA
Merged-V-12303622-24	317.767	0.00583697	0.0435688	0.507806	0.965104	not significant	grwd-1_1mM_vs_0mM	chrV	12303029	12304172	1144	*	Promoter (<=1kb)	5	12303599	12303693	95	1	24104342	NR_102082	0	WBGene00219860	C51F7.4	ncRNA
Merged-I-9422120-30	315.959	0.00639641	0.0434612	0.4679	0.963059	not significant	grwd-1_1mM_vs_0mM	chrI	9421138	9422661	1524	*	Promoter (<=1kb)	1	9421246	9421965	720	2	172768	NM_060103	0	WBGene00003904	pabp-2	RRM domain-containing protein
Merged-II-7860573-24	380.348	0.0110868	0.0449424	0.195281	0.848756	not significant	grwd-1_1mM_vs_0mM	chrII	7859973	7861459	1487	*	Promoter (<=1kb)	2	7860660	7863426	2767	1	174267	NM_063253	0	WBGene00002994	lin-5	Spindle apparatus protein lin-5
Merged-IV-5946831-60	774.552	0.00959436	0.0445768	0.232265	0.889268	not significant	grwd-1_1mM_vs_0mM	chrIV	5944868	5948174	3307	*	Promoter (<=1kb)	4	5944171	5945315	1145	2	177364	NM_001306838	0	WBGene00002129	inx-7	Innexin;Innexin-7
Merged-III-6342201-27	299.671	0.0142525	0.0461313	0.131683	0.761317	not significant	grwd-1_1mM_vs_0mM	chrIII	6341408	6342829	1422	*	Promoter (<=1kb)	3	6340381	6341923	1543	2	3565888	NM_001361721	0	WBGene00016981	rpn-13	Proteasomal ubiquitin receptor ADRM1;Proteasomal ubiquitin receptor ADRM1 homolog
Merged-II-11783808-63	609.995	0.00816232	0.0438502	0.372493	0.934704	not significant	grwd-1_1mM_vs_0mM	chrII	11782323	11785695	3373	*	Promoter (<=1kb)	2	11782237	11782477	241	2	13187267	NM_001267386	0	WBGene00219294	F43G6.16	Neuropeptide-Like Protein
Merged-II-5773012-26	428.258	-0.00449176	0.0432917	0.588217	0.972005	not significant	grwd-1_1mM_vs_0mM	chrII	5772369	5773728	1360	*	Promoter (<=1kb)	2	5772887	5773081	195	1	13185124	NR_051107	0	WBGene00201299	F10C1.18	ncRNA
Merged-X-11031444-25	348.514	0.000914564	0.0431026	0.98791	0.999206	not significant	grwd-1_1mM_vs_0mM	chrX	11030893	11032138	1246	*	Promoter (<=1kb)	6	11031069	11031140	72	2	13222699	NR_072074	0	WBGene00195478	F58A3.6	ncRNA
Merged-II-7152522-39	475.207	0.524861	0.225109	0.000630107	0.0451654	significantly more accessible	grwd-1_1mM_vs_0mM	chrII	7151535	7153678	2144	*	Promoter (<=1kb)	2	7152903	7155283	2381	1	174175	NM_063082	0	WBGene00016173	fust-1	RNA-binding protein FUS
Merged-I-11584565-55	569.041	-0.0137449	0.0456944	0.166259	0.805446	not significant	grwd-1_1mM_vs_0mM	chrI	11582903	11585766	2864	*	Promoter (<=1kb)	1	11584111	11584200	90	1	13182195	NR_050584	0	WBGene00196017	C17D12.10	ncRNA
Merged-I-14859210-124	1272.2	0.0104022	0.0443111	0.296637	0.906432	not significant	grwd-1_1mM_vs_0mM	chrI	14855453	14862918	7466	*	Promoter (<=1kb)	1	14850140	14855731	5592	2	173358	NM_061193	0	WBGene00000088	aex-5	Endoprotease aex-5
Merged-II-10099391-48	450.28	0.0116824	0.0449913	0.200318	0.855273	not significant	grwd-1_1mM_vs_0mM	chrII	10097854	10100356	2503	*	Promoter (<=1kb)	2	10099007	10099853	847	2	174571	NM_063776	0	WBGene00003928	pas-7	Proteasome subunit alpha type-3
Merged-X-3752622-185	1900.31	-0.0040937	0.0428489	0.681942	0.974498	not significant	grwd-1_1mM_vs_0mM	chrX	3746912	3758016	11105	*	Promoter (<=1kb)	6	3755150	3755243	94	1	3565120	NR_002427	0	WBGene00003359	mir-266	miscRNA
Merged-I-6366262-25	232.588	0.00229348	0.0432501	0.757425	0.979204	not significant	grwd-1_1mM_vs_0mM	chrI	6365690	6366643	954	*	Promoter (<=1kb)	1	6366478	6367589	1112	1	172335	NM_059437	0	WBGene00019399	K04F10.7	Protein FAM76A
Merged-V-10212975-40	281.13	0.00849164	0.0440923	0.322818	0.917313	not significant	grwd-1_1mM_vs_0mM	chrV	10212290	10213887	1598	*	Promoter (<=1kb)	5	10212949	10215996	3048	1	179421	NM_073227	0	WBGene00014113	hpo-40	Hypersensitive to pore-forming toxin protein 40
Merged-IV-12786633-45	560.84	-0.00425537	0.0432925	0.597579	0.972005	not significant	grwd-1_1mM_vs_0mM	chrIV	12785543	12787531	1989	*	Promoter (<=1kb)	4	12786129	12786255	127	2	13198696	NR_056852	0	WBGene00196673	ZK897.9	ncRNA
Merged-II-4702271-52	657.361	0.00656644	0.0436868	0.406066	0.948606	not significant	grwd-1_1mM_vs_0mM	chrII	4700927	4703901	2975	*	Promoter (<=1kb)	2	4702069	4703062	994	1	173809	NM_062436	0	WBGene00006817	unc-85	putative histone chaperone asf-1
Merged-IV-9552580-115	1298.38	-0.00103446	0.0424634	0.893216	0.986965	not significant	grwd-1_1mM_vs_0mM	chrIV	9548061	9556575	8515	*	Promoter (1-2kb)	4	9546359	9559661	13303	1	188077	NM_001047520	1702	WBGene00011456	T05A1.5	Major facilitator superfamily (MFS) profile domain-containing protein
Merged-V-6017413-36	372.439	0.0252014	0.0540724	0.0112014	0.272766	not significant	grwd-1_1mM_vs_0mM	chrV	6016190	6018138	1949	*	Promoter (<=1kb)	5	6017718	6017851	134	2	13213096	NR_068831	0	WBGene00197222	F29G9.10	ncRNA
Merged-I-9382509-57	568.278	0.0160666	0.0472687	0.0606478	0.609317	not significant	grwd-1_1mM_vs_0mM	chrI	9380834	9384183	3350	*	Promoter (<=1kb)	1	9381717	9381833	117	1	24104435	NR_101601	0	WBGene00219895	F16A11.13	ncRNA
Merged-I-15041017-60	473.521	0.00412093	0.042692	0.668007	0.974498	not significant	grwd-1_1mM_vs_0mM	chrI	15039550	15042430	2881	*	Promoter (<=1kb)	1	15040609	15041272	664	2	173374	NM_061223	0	WBGene00000881	cyn-5	Peptidyl-prolyl cis-trans isomerase 5
Merged-III-4781643-41	367.463	0.00443725	0.043381	0.521356	0.972005	not significant	grwd-1_1mM_vs_0mM	chrIII	4780423	4782470	2048	*	Promoter (<=1kb)	3	4780439	4781981	1543	2	181957	NM_065583	0	WBGene00007171	gex-5	RING-type domain-containing protein
Merged-X-9467719-37	395.735	0.00123655	0.0431913	0.860482	0.986544	not significant	grwd-1_1mM_vs_0mM	chrX	9466982	9468725	1744	*	Promoter (<=1kb)	6	9467718	9467806	89	1	13222200	NR_071838	0	WBGene00197755	ZK899.10	ncRNA
Merged-II-11377011-25	537.828	-0.0065512	0.0439655	0.331187	0.922016	not significant	grwd-1_1mM_vs_0mM	chrII	11376523	11377756	1234	*	Promoter (<=1kb)	2	11375890	11376234	345	2	259464	NM_001026837	-289	WBGene00007892	C33B4.4	Uncharacterized protein
Merged-II-3568169-35	537.998	-0.00223001	0.0432123	0.794187	0.979284	not significant	grwd-1_1mM_vs_0mM	chrII	3567457	3569334	1878	*	Promoter (<=1kb)	2	3567598	3567682	85	1	13214024	NR_069078	0	WBGene00196484	ZK994.9	ncRNA
Merged-X-2227162-23	332.462	-0.00416885	0.0433951	0.633011	0.972005	not significant	grwd-1_1mM_vs_0mM	chrX	2226554	2227740	1187	*	Promoter (<=1kb)	6	2226844	2226987	144	2	13219519	NR_070469	0	WBGene00198023	T14F9.13	ncRNA
Merged-V-17428636-25	435.579	-0.000484512	0.0431696	0.973044	0.999206	not significant	grwd-1_1mM_vs_0mM	chrV	17427563	17429149	1587	*	Promoter (<=1kb)	5	17428879	17428997	119	2	13217719	NR_070092	0	WBGene00077465	rrn-4.2	5S ribosomal RNA
Merged-V-15506610-50	666.355	-0.0127566	0.0452158	0.196314	0.85023	not significant	grwd-1_1mM_vs_0mM	chrV	15504954	15509317	4364	*	Promoter (<=1kb)	5	15505199	15505279	81	1	13179480	NR_049971	0	WBGene00200608	Y39G10AL.5	ncRNA
Merged-IV-6006950-57	538.784	-0.0030987	0.0426894	0.764501	0.979204	not significant	grwd-1_1mM_vs_0mM	chrIV	6005580	6008975	3396	*	Promoter (<=1kb)	4	6008478	6008498	21	1	24104299	NR_131534	0	WBGene00173944	21ur-11105	ncRNA
Merged-III-10320553-24	561.012	0.00552502	0.0437313	0.328773	0.918617	not significant	grwd-1_1mM_vs_0mM	chrIII	10320065	10321211	1147	*	Promoter (<=1kb)	3	10321059	10325527	4469	1	176445	NM_001027583	0	WBGene00011562	sas-7	Spindle assembly abnormal protein 7
Merged-III-10809664-55	1001.02	-0.00232585	0.0433719	0.722973	0.97805	not significant	grwd-1_1mM_vs_0mM	chrIII	10807804	10811827	4024	*	Promoter (<=1kb)	3	10808038	10808182	145	2	13191234	NR_052716	0	WBGene00199783	K11D9.7	ncRNA
Merged-III-5958646-27	250.74	0.0258793	0.0550121	0.00515797	0.180627	not significant	grwd-1_1mM_vs_0mM	chrIII	5957943	5959171	1229	*	Promoter (<=1kb)	3	5953710	5958215	4506	2	175844	NM_065894	0	WBGene00017778	nono-1	NOPS domain-containing protein;RRM domain-containing protein
Merged-IV-4447488-37	484.788	0.00124828	0.0431092	0.861671	0.986544	not significant	grwd-1_1mM_vs_0mM	chrIV	4446314	4448714	2401	*	Promoter (<=1kb)	4	4447438	4447662	225	2	13192922	NR_053093	0	WBGene00197297	R08C7.17	ncRNA
Merged-II-6968469-43	921.901	-0.00209217	0.0432689	0.883804	0.986965	not significant	grwd-1_1mM_vs_0mM	chrII	6967512	6969761	2250	*	Promoter (<=1kb)	2	6965899	6967642	1744	2	174138	NM_063027	0	WBGene00004090	eif-2Bgamma	putative translation initiation factor eIF-2B subunit gamma
Merged-II-3521354-29	354.127	-0.0151081	0.046946	0.0602782	0.609064	not significant	grwd-1_1mM_vs_0mM	chrII	3520594	3521829	1236	*	Promoter (<=1kb)	2	3520740	3521297	558	2	173698	NM_001267150	0	WBGene00000648	col-72	Col_cuticle_N domain-containing protein;Collagen triple helix repeat protein
Merged-II-6588470-47	669.524	0.0230871	0.0522134	0.0180109	0.350325	not significant	grwd-1_1mM_vs_0mM	chrII	6587201	6589593	2393	*	Promoter (<=1kb)	2	6584575	6587478	2904	2	174089	NM_001361861	0	WBGene00016964	C56C10.7	putative trafficking protein particle complex subunit 13 homolog
Merged-III-13463786-51	609.77	-0.00165171	0.0429724	0.844221	0.985901	not significant	grwd-1_1mM_vs_0mM	chrIII	13462480	13465410	2931	*	Promoter (<=1kb)	3	13462357	13462584	228	2	176772	NM_067380	0	WBGene00012094	T27E9.2	Cytochrome b-c1 complex subunit 6
Merged-V-12560377-23	228.937	-0.000353377	0.0432643	0.950768	0.99532	not significant	grwd-1_1mM_vs_0mM	chrV	12559826	12560831	1006	*	Promoter (<=1kb)	5	12560733	12563058	2326	1	179720	NM_073743	0	WBGene00004759	sel-1	S5 DRBM domain-containing protein
Merged-I-9165356-70	903.151	0.018206	0.048383	0.0608157	0.609317	not significant	grwd-1_1mM_vs_0mM	chrI	9162918	9167611	4694	*	Promoter (<=1kb)	1	9160086	9163261	3176	2	172742	NM_001264079	0	WBGene00009127	clsp-1	Claspin
Merged-I-5620257-49	720.109	0.0201593	0.0502293	0.0105395	0.263655	not significant	grwd-1_1mM_vs_0mM	chrI	5619069	5622069	3001	*	Promoter (<=1kb)	1	5619602	5620495	894	1	172219	NM_059244	0	WBGene00000473	cey-2	CSD domain-containing protein
Merged-I-15052794-53	719.645	0.0161446	0.047206	0.0841134	0.680314	not significant	grwd-1_1mM_vs_0mM	chrI	15051016	15054190	3175	*	Promoter (<=1kb)	1	15051146	15052420	1275	2	173376	NM_061225	0	WBGene00009286	zipt-1	Zrt (ZRT), Irt- (IRT-) like Protein Transporter
Merged-I-1834296-49	794.723	0.031981	0.062242	0.00224072	0.104293	not significant	grwd-1_1mM_vs_0mM	chrI	1832473	1836183	3711	*	Promoter (<=1kb)	1	1832897	1834746	1850	1	171749	NM_170804	0	WBGene00016907	C53H9.2	CP-type G domain-containing protein
Merged-I-3162528-28	266.597	0.00970562	0.0446412	0.207858	0.86069	not significant	grwd-1_1mM_vs_0mM	chrI	3161853	3162888	1036	*	Promoter (<=1kb)	1	3159764	3162135	2372	2	171888	NM_001026622	0	WBGene00006888	vbh-1	RNA helicase
Merged-IV-6976012-64	781.627	0.0331939	0.0633704	0.00346149	0.133978	not significant	grwd-1_1mM_vs_0mM	chrIV	6973563	6978913	5351	*	Promoter (<=1kb)	4	6974617	6977128	2512	2	177461	NM_001047600	0	WBGene00003992	pgl-1	Guanyl-specific ribonuclease pgl-1
Merged-V-8630742-57	538.241	0.00852518	0.0440489	0.328773	0.918617	not significant	grwd-1_1mM_vs_0mM	chrV	8628920	8631786	2867	*	Promoter (<=1kb)	5	8629724	8631325	1602	2	179246	NM_171491	0	WBGene00018294	atg-18	Autophagy-related protein 18
Merged-II-7864238-77	839.591	0.437334	0.244631	0.00176772	0.0902766	not significant	grwd-1_1mM_vs_0mM	chrII	7861611	7866534	4924	*	Promoter (<=1kb)	2	7864508	7866007	1500	1	174268	NM_063254	0	WBGene00011638	ostb-1	Dolichyl-diphosphooligosaccharide--protein glycosyltransferase 48 kDa subunit
Merged-V-6657259-41	359.426	0.00758724	0.0439214	0.342834	0.930333	not significant	grwd-1_1mM_vs_0mM	chrV	6656259	6658346	2088	*	Promoter (<=1kb)	5	6656009	6656471	463	2	266648	NM_072287	0	WBGene00004897	snb-1	Synaptobrevin-1
Merged-II-6491753-103	932.841	0.0299049	0.0584195	0.0137895	0.303802	not significant	grwd-1_1mM_vs_0mM	chrII	6488901	6494421	5521	*	Promoter (<=1kb)	2	6489067	6489452	386	2	174072	NM_001330951	0	WBGene00004916	snr-3	Sm domain-containing protein;putative small nuclear ribonucleoprotein Sm D1
Merged-II-10248019-30	479.233	0.0151133	0.0471464	0.0283566	0.418744	not significant	grwd-1_1mM_vs_0mM	chrII	10246639	10248831	2193	*	Promoter (<=1kb)	2	10242809	10247610	4802	2	174589	NM_063808	0	WBGene00011333	nrde-2	Nuclear exosome regulator NRDE2
Merged-II-6601044-33	533.637	0.00573156	0.0433706	0.514833	0.968777	not significant	grwd-1_1mM_vs_0mM	chrII	6599954	6602181	2228	*	Promoter (<=1kb)	2	6598564	6601119	2556	2	174094	NM_062940	0	NA	NA	NA
Merged-III-9001485-28	352.639	0.0141246	0.0463283	0.0803652	0.670075	not significant	grwd-1_1mM_vs_0mM	chrIII	9000371	9002098	1728	*	Promoter (<=1kb)	3	9000097	9000881	785	2	176273	NM_001268044	0	WBGene00010309	rpn-6.2	putative 26S proteasome regulatory subunit rpn-6.2
Merged-V-10807800-31	503.069	0.0256851	0.0546563	0.00623319	0.1993	not significant	grwd-1_1mM_vs_0mM	chrV	10806260	10808444	2185	*	Promoter (<=1kb)	5	10806197	10807682	1486	2	179500	NM_001269331	0	WBGene00006481	plrg-1	WD_REPEATS_REGION domain-containing protein
Merged-III-10461083-39	502.677	0.00625826	0.0438681	0.36065	0.934576	not significant	grwd-1_1mM_vs_0mM	chrIII	10460274	10461651	1378	*	Promoter (<=1kb)	3	10452897	10460550	7654	2	176464	NM_066905	0	WBGene00008422	ecps-1	ECm29 Proteasome adaptor and Scaffold
Merged-III-4667039-24	283.414	-0.000323407	0.0429361	0.88875	0.986965	not significant	grwd-1_1mM_vs_0mM	chrIII	4666293	4667724	1432	*	Promoter (<=1kb)	3	4666853	4667214	362	1	13189291	NR_052275	0	WBGene00201962	T23F11.9	ncRNA
Merged-II-7479329-31	762.744	0.0170012	0.0476772	0.0674324	0.63138	not significant	grwd-1_1mM_vs_0mM	chrII	7478212	7480536	2325	*	Promoter (<=1kb)	2	7473148	7478532	5385	2	174216	NM_001026874	0	WBGene00000101	aka-1	FYVE-type domain-containing protein
Merged-V-15184344-27	278.279	-0.000412377	0.0432608	0.954406	0.996742	not significant	grwd-1_1mM_vs_0mM	chrV	15184029	15185030	1002	*	Promoter (<=1kb)	5	15184709	15185317	609	1	190716	NM_001269728	0	WBGene00013567	Y75B12B.1	Mos1 transposase HTH domain-containing protein
Merged-IV-7579589-44	880.974	0.00668919	0.0438383	0.43725	0.962495	not significant	grwd-1_1mM_vs_0mM	chrIV	7577848	7580786	2939	*	Promoter (<=1kb)	4	7574432	7578363	3932	2	177535	NM_068829	0	WBGene00017992	F32E10.5	Tudor domain-containing protein
Merged-V-2008925-31	295.561	0.010966	0.0447671	0.231011	0.889268	not significant	grwd-1_1mM_vs_0mM	chrV	2008369	2009817	1449	*	Promoter (2-3kb)	5	2012206	2013333	1128	1	186586	NM_071148	-2389	WBGene00019094	F59A7.7	Tryptophan synthase beta chain-like PALP domain-containing protein
Merged-III-5025332-47	486.616	0.0137197	0.0458845	0.130538	0.761118	not significant	grwd-1_1mM_vs_0mM	chrIII	5024217	5026880	2664	*	Promoter (<=1kb)	3	5024881	5025007	127	1	24104814	NR_101816	0	WBGene00219720	linc-2	ncRNA
Merged-III-5875454-59	530.446	0.00720683	0.0436848	0.392372	0.946588	not significant	grwd-1_1mM_vs_0mM	chrIII	5873708	5876752	3045	*	Promoter (<=1kb)	3	5874774	5876321	1548	2	175827	NM_001026069	0	WBGene00017166	aldo-2	Fructose-bisphosphate aldolase 2
Merged-IV-11083038-73	900.411	0.550145	0.247268	0.000727488	0.0495366	significantly more accessible	grwd-1_1mM_vs_0mM	chrIV	11080722	11085191	4470	*	Promoter (<=1kb)	4	11078818	11081050	2233	2	178005	NM_069663	0	WBGene00010882	atg-7	Ubiquitin-like modifier-activating enzyme ATG7
Merged-IV-5471557-71	685.264	0.0045907	0.0429936	0.617631	0.972005	not significant	grwd-1_1mM_vs_0mM	chrIV	5469673	5473476	3804	*	Promoter (<=1kb)	4	5470029	5473088	3060	1	177329	NM_068414	0	WBGene00004374	rme-2	EGF-like domain-containing protein
Merged-I-7696150-44	533.257	0.0365482	0.0677198	0.00547961	0.189843	not significant	grwd-1_1mM_vs_0mM	chrI	7694739	7698066	3328	*	Promoter (<=1kb)	1	7695696	7697410	1715	1	172532	NM_059742	0	WBGene00001595	gld-1	Female germline-specific tumor suppressor gld-1
Merged-I-8245608-26	470.297	-0.00400199	0.043539	0.538828	0.972005	not significant	grwd-1_1mM_vs_0mM	chrI	8244886	8246151	1266	*	Promoter (<=1kb)	1	8243754	8244948	1195	2	172607	NM_059844	0	WBGene00000639	col-63	Nematode cuticle collagen N-terminal domain-containing protein
Merged-II-4954827-56	589.425	0.00365046	0.0430406	0.667145	0.974498	not significant	grwd-1_1mM_vs_0mM	chrII	4952735	4956496	3762	*	Promoter (<=1kb)	2	4953595	4954416	822	1	173857	NM_062511	0	WBGene00003580	ndx-3	Nudix hydrolase 3
Merged-V-11769778-30	623.186	-0.00352128	0.0431533	0.708516	0.97805	not significant	grwd-1_1mM_vs_0mM	chrV	11768485	11770566	2082	*	Promoter (<=1kb)	5	11770532	11773495	2964	1	186276	NR_069619	0	WBGene00010077	F55A11.4	EF-hand domain-containing protein
Merged-I-7519078-32	553.578	0.0129937	0.0456813	0.143201	0.781448	not significant	grwd-1_1mM_vs_0mM	chrI	7518054	7520249	2196	*	Promoter (<=1kb)	1	7518822	7519001	180	1	24104254	NR_101582	0	WBGene00219834	C26C6.13	ncRNA
Merged-II-8576277-63	686.691	-0.00467573	0.0432203	0.597298	0.972005	not significant	grwd-1_1mM_vs_0mM	chrII	8574371	8578065	3695	*	Promoter (<=1kb)	2	8575577	8577416	1840	1	174373	NM_063413	0	WBGene00004241	puf-5	Pumilio domain-containing protein 5
Merged-III-5728986-55	627.948	0.00451283	0.0428154	0.653188	0.973166	not significant	grwd-1_1mM_vs_0mM	chrIII	5727337	5730894	3558	*	Promoter (<=1kb)	3	5728183	5730023	1841	1	175804	NM_065836	0	WBGene00015083	egg-1	LDL receptor repeat-containing protein egg-1
Merged-V-8784091-69	786.546	0.000307808	0.0426243	0.919003	0.990669	not significant	grwd-1_1mM_vs_0mM	chrV	8781729	8786107	4379	*	Promoter (<=1kb)	5	8782994	8783291	298	2	13214135	NR_069110	0	WBGene00200053	C01B7.14	ncRNA
Merged-III-7573040-56	720.537	0.596676	0.210126	0.000188447	0.0185939	significantly more accessible	grwd-1_1mM_vs_0mM	chrIII	7571681	7574884	3204	*	Promoter (<=1kb)	3	7572145	7572815	671	2	176071	NM_066259	0	WBGene00004420	rpl-9	Large ribosomal subunit protein uL6
Merged-II-8326076-53	650.201	0.00690479	0.0436466	0.433271	0.961336	not significant	grwd-1_1mM_vs_0mM	chrII	8324296	8327862	3567	*	Promoter (<=1kb)	2	8323062	8325050	1989	2	174332	NM_063352	0	WBGene00004304	ran-3	Regulator of chromosome condensation
Merged-II-4999409-28	305.977	0.00189731	0.0432298	0.791834	0.979204	not significant	grwd-1_1mM_vs_0mM	chrII	4998690	5000233	1544	*	Promoter (<=1kb)	2	4998037	4998757	721	2	4363019	NM_001047319	0	WBGene00044664	F59A6.11	Conserved secreted protein
Merged-I-3866852-24	596.859	0.0127199	0.0457513	0.116343	0.746582	not significant	grwd-1_1mM_vs_0mM	chrI	3866160	3867633	1474	*	Promoter (<=1kb)	1	3867552	3868957	1406	1	171965	NM_058844	0	WBGene00020185	pgk-1	putative phosphoglycerate kinase
Merged-X-3793537-44	542.061	-0.00997418	0.044663	0.222408	0.88153	not significant	grwd-1_1mM_vs_0mM	chrX	3792050	3794568	2519	*	Promoter (<=1kb)	6	3789885	3792806	2922	2	185249	NM_076256	0	WBGene00018026	idpp-5	Activated in Blocked Unfolded protein response
Merged-I-6789802-39	466.578	0.0247727	0.0534882	0.0137975	0.303802	not significant	grwd-1_1mM_vs_0mM	chrI	6788408	6790938	2531	*	Promoter (<=1kb)	1	6788083	6788986	904	2	183284	NM_059542	0	WBGene00016492	C37A2.6	Electron transfer flavoprotein beta subunit lysine methyltransferase homolog
Merged-II-11126371-32	461.158	0.595799	0.218768	0.000226549	0.0207106	significantly more accessible	grwd-1_1mM_vs_0mM	chrII	11124909	11127237	2329	*	Promoter (<=1kb)	2	11125461	11126353	893	2	174699	NM_063983	0	WBGene00004478	rps-9	Small ribosomal subunit protein uS4
Merged-II-11875199-30	509.667	0.0228284	0.0516269	0.0277442	0.416933	not significant	grwd-1_1mM_vs_0mM	chrII	11874367	11876545	2179	*	Promoter (<=1kb)	2	11865688	11874693	9006	2	174823	NM_064133	0	WBGene00003789	npp-3	Nuclear Pore complex Protein
Merged-I-15012392-76	704.958	0.0332495	0.0618185	0.0173747	0.347054	not significant	grwd-1_1mM_vs_0mM	chrI	15010022	15014822	4801	*	Promoter (<=1kb)	1	15005700	15013874	8175	2	173368	NM_061215	0	WBGene00009368	pole-1	DNA polymerase epsilon catalytic subunit
Merged-V-4347936-45	521.548	0.00408671	0.0429898	0.617904	0.972005	not significant	grwd-1_1mM_vs_0mM	chrV	4346782	4349837	3056	*	Promoter (<=1kb)	5	4347198	4349544	2347	1	178831	NM_071798	0	WBGene00003159	mcm-7	DNA replication licensing factor MCM7
Merged-II-12494460-33	426.348	-0.000238586	0.042735	0.99722	0.999751	not significant	grwd-1_1mM_vs_0mM	chrII	12493567	12495379	1813	*	Promoter (<=1kb)	2	12494741	12494815	75	2	13219317	NR_070391	0	WBGene00198418	B0344.4	ncRNA
Merged-I-13653247-34	401.811	0.884814	0.23974	9.81062486596483e-06	0.00352017	significantly more accessible	grwd-1_1mM_vs_0mM	chrI	13652380	13654392	2013	*	Promoter (<=1kb)	1	13652524	13652727	204	1	13182825	NR_131395	0	WBGene00194659	linc-1	ncRNA
Merged-I-4584776-61	686.331	0.546717	0.213358	0.000341911	0.0292374	significantly more accessible	grwd-1_1mM_vs_0mM	chrI	4583345	4586549	3205	*	Promoter (<=1kb)	1	4580992	4583804	2813	2	172060	NM_001025900	0	WBGene00017003	tmem-39	uncharacterized protein
Merged-III-6198939-34	421.166	-0.00354199	0.0432316	0.650803	0.973133	not significant	grwd-1_1mM_vs_0mM	chrIII	6198035	6200055	2021	*	Promoter (<=1kb)	3	6196182	6198407	2226	2	175876	NM_001038261	0	WBGene00016014	C23G10.7	putative tRNA (uracil-O(2)-)-methyltransferase
Merged-IV-2826043-83	821.031	-0.0109309	0.0445087	0.271186	0.889779	not significant	grwd-1_1mM_vs_0mM	chrIV	2823966	2828196	4231	*	Promoter (<=1kb)	4	2825376	2828016	2641	1	3565458	NM_067856	0	WBGene00043062	clec-80	C-type lectin domain-containing protein
Merged-IV-8429799-51	1023.96	-0.00917133	0.0445153	0.223953	0.883556	not significant	grwd-1_1mM_vs_0mM	chrIV	8428117	8431727	3611	*	Promoter (<=1kb)	4	8428614	8428739	126	2	13197046	NR_056309	0	WBGene00195245	T26A8.6	ncRNA
Merged-V-10238056-57	610.132	0.0141329	0.0459072	0.213154	0.87279	not significant	grwd-1_1mM_vs_0mM	chrV	10236264	10239377	3114	*	Promoter (<=1kb)	5	10236274	10238061	1788	2	179423	NM_001047616	0	WBGene00007534	fubl-1	K Homology domain-containing protein
Merged-II-6365747-35	394.164	0.0108386	0.0447149	0.232002	0.889268	not significant	grwd-1_1mM_vs_0mM	chrII	6365002	6367053	2052	*	Promoter (<=1kb)	2	6361596	6365279	3684	2	174055	NM_062881	0	WBGene00019608	ani-2	Anillin-like protein 2
Merged-I-6317441-104	993.589	0.0132051	0.0456732	0.150677	0.79016	not significant	grwd-1_1mM_vs_0mM	chrI	6314635	6320823	6189	*	Promoter (<=1kb)	1	6315247	6317069	1823	1	172329	NM_059423	0	WBGene00002073	ima-2	Importin subunit alpha-2
Merged-I-8369895-26	315.793	0.00584412	0.0437544	0.459458	0.963059	not significant	grwd-1_1mM_vs_0mM	chrI	8369044	8370499	1456	*	Promoter (<=1kb)	1	8364224	8369917	5694	2	172622	NM_059869	0	WBGene00008887	tbcd-1	Tubulin-specific chaperone D
Merged-I-9051264-26	309.865	-0.000859725	0.0430585	0.862123	0.986544	not significant	grwd-1_1mM_vs_0mM	chrI	9050433	9051895	1463	*	Promoter (<=1kb)	1	9051243	9051328	86	1	13181355	NR_050351	0	WBGene00200427	W06D4.9	ncRNA
Merged-III-6970443-57	1564.78	0.00898958	0.044926	0.039924	0.497629	not significant	grwd-1_1mM_vs_0mM	chrIII	6967967	6972604	4638	*	Promoter (<=1kb)	3	6963913	6968077	4165	2	175974	NM_066118	0	WBGene00017951	panl-2	PAN (PolyA-specific riboNucLease) subunit
Merged-I-10436721-87	996.815	0.0349311	0.0666824	0.0010956	0.0706761	not significant	grwd-1_1mM_vs_0mM	chrI	10433884	10438905	5022	*	Promoter (<=1kb)	1	10433044	10435231	2188	2	172920	NM_001026538	0	WBGene00003902	pab-1	Polyadenylate-binding protein
Merged-II-11260447-65	594.7	0.0100593	0.0445059	0.290485	0.902747	not significant	grwd-1_1mM_vs_0mM	chrII	11258381	11261675	3295	*	Promoter (<=1kb)	2	11260301	11261192	892	2	174718	NM_064008	0	WBGene00011464	T05B9.1	Nuclear receptor domain-containing protein
Merged-III-6116213-41	399.597	0.0176438	0.0480275	0.0582797	0.60195	not significant	grwd-1_1mM_vs_0mM	chrIII	6114813	6117022	2210	*	Promoter (<=1kb)	3	6114782	6116315	1534	2	175861	NM_065924	0	WBGene00020549	nmt-1	Glycylpeptide N-tetradecanoyltransferase;putative glycylpeptide N-tetradecanoyltransferase
Merged-V-11228866-25	371.325	0.00361443	0.0432537	0.645901	0.973133	not significant	grwd-1_1mM_vs_0mM	chrV	11227999	11229250	1252	*	Promoter (<=1kb)	5	11226314	11228703	2390	2	179552	NR_136390	0	WBGene00004152	pqn-70	Prion-like-(Q/N-rich)-domain-bearing protein
Merged-II-8441841-43	412.849	-0.00414231	0.0431274	0.692511	0.974498	not significant	grwd-1_1mM_vs_0mM	chrII	8440238	8442657	2420	*	Promoter (1-2kb)	2	8439197	8442001	2805	1	174345	NM_063376	1041	WBGene00008803	lips-10	LIPaSe related
Merged-II-11453486-31	537.786	0.0215936	0.0505729	0.0425713	0.515784	not significant	grwd-1_1mM_vs_0mM	chrII	11452225	11455009	2785	*	Promoter (<=1kb)	2	11451663	11452945	1283	2	174747	NM_064040	0	WBGene00004699	rsp-2	putative splicing factor, arginine/serine-rich 2
Merged-V-18707167-88	818.45	-0.0121871	0.0450803	0.21759	0.877472	not significant	grwd-1_1mM_vs_0mM	chrV	18704971	18709393	4423	*	Promoter (<=1kb)	5	18706570	18708363	1794	1	189451	NR_102116	0	WBGene00012455	Y17D7C.1	Transposase
Merged-III-13779477-43	1040.05	-0.00730211	0.0436671	0.441838	0.963059	not significant	grwd-1_1mM_vs_0mM	chrIII	13778138	13781567	3430	*	Promoter (<=1kb)	3	13780228	13780971	744	1	181793	NM_001276807	0	WBGene00007065	pot-3	Protection of telomeres protein 1 ssDNA-binding domain-containing protein
Merged-II-5105268-24	416.497	0.0017854	0.0432649	0.792464	0.979204	not significant	grwd-1_1mM_vs_0mM	chrII	5104660	5105928	1269	*	Promoter (<=1kb)	2	5105157	5105231	75	2	4926965	NR_003398	0	WBGene00045083	C04G6.12	ncRNA
Merged-V-15029022-25	431.117	-0.0145919	0.0468737	0.0375304	0.480834	not significant	grwd-1_1mM_vs_0mM	chrV	15028291	15029414	1124	*	Promoter (<=1kb)	5	15025785	15028739	2955	2	180004	NM_001129446	0	WBGene00000562	cng-1	Cyclic nucleotide-binding domain-containing protein
Merged-X-14977209-47	513.494	0.00101185	0.0428817	0.889081	0.986965	not significant	grwd-1_1mM_vs_0mM	chrX	14975574	14978702	3129	*	Promoter (<=1kb)	6	14976118	14978554	2437	1	181593	NM_078085	0	WBGene00008975	F20D1.3	Protein Skeletor
Merged-II-11596014-38	438.275	-0.00447019	0.0433585	0.573414	0.972005	not significant	grwd-1_1mM_vs_0mM	chrII	11594854	11596868	2015	*	Promoter (<=1kb)	2	11592552	11595382	2831	2	174778	NM_064078	0	WBGene00008546	gfat-1	glutamine--fructose-6-phosphate transaminase (isomerizing)
Merged-X-14621034-34	354.973	0.0119282	0.0452647	0.164734	0.803615	not significant	grwd-1_1mM_vs_0mM	chrX	14619761	14621851	2091	*	Exon (NM_001270317/181558, exon 22 of 32)	6	14611403	14624260	12858	1	181558	NM_001270317	8358	WBGene00004313	rbc-1	RAVE complex protein Rav1 C-terminal domain-containing protein
Merged-II-5081465-23	302.967	-0.00244754	0.0432088	0.842423	0.985901	not significant	grwd-1_1mM_vs_0mM	chrII	5080889	5082212	1324	*	Promoter (<=1kb)	2	5078429	5081157	2729	2	266854	NM_062536	0	WBGene00001102	dsh-2	DiSHevelled related
Merged-X-8646615-26	318.996	-0.000209425	0.0430333	0.981545	0.999206	not significant	grwd-1_1mM_vs_0mM	chrX	8646144	8647579	1436	*	Promoter (<=1kb)	6	8646480	8646562	83	2	13218423	NR_070213	0	WBGene00198763	Y39B6A.81	ncRNA
Merged-V-9980614-35	514.169	0.0181848	0.0481736	0.0500753	0.556275	not significant	grwd-1_1mM_vs_0mM	chrV	9979230	9981763	2534	*	Promoter (<=1kb)	5	9979036	9980696	1661	2	179388	NM_073166	0	WBGene00007784	ruvb-1	RuvB-like 1
Merged-V-6887087-73	1010.68	-0.00991308	0.0439517	0.360472	0.934576	not significant	grwd-1_1mM_vs_0mM	chrV	6883866	6889859	5994	*	Promoter (<=1kb)	5	6889026	6889170	145	2	13213437	NR_068979	0	WBGene00196042	K11C4.7	ncRNA
Merged-II-10576113-107	1320.9	0.032741	0.0630389	0.00289503	0.125169	not significant	grwd-1_1mM_vs_0mM	chrII	10572291	10579713	7423	*	Promoter (<=1kb)	2	10572314	10574015	1702	1	174626	NM_063875	0	WBGene00007354	C06A1.3	Putative serine/threonine-protein phosphatase C06A1.3
Merged-I-8757926-26	348.76	0.00313559	0.0432274	0.648179	0.973133	not significant	grwd-1_1mM_vs_0mM	chrI	8757128	8758765	1638	*	Promoter (<=1kb)	1	8756022	8757401	1380	2	172685	NM_059968	0	WBGene00007978	C36B1.11	Uncharacterized protein
Merged-III-10989202-32	671.031	0.00700843	0.0436481	0.433255	0.961336	not significant	grwd-1_1mM_vs_0mM	chrIII	10987726	10990081	2356	*	Promoter (<=1kb)	3	10986867	10987830	964	2	259336	NM_067009	0	WBGene00000669	col-94	Nematode cuticle collagen N-terminal domain-containing protein
Merged-II-2736387-44	495.64	-0.00605079	0.043567	0.464672	0.963059	not significant	grwd-1_1mM_vs_0mM	chrII	2735377	2737590	2214	*	Promoter (<=1kb)	2	2735783	2735880	98	1	13184048	NR_050905	0	WBGene00197438	T05A8.9	ncRNA
Merged-V-9970515-29	526.876	-0.0019376	0.0428215	0.83362	0.984805	not significant	grwd-1_1mM_vs_0mM	chrV	9969325	9972098	2774	*	Promoter (<=1kb)	5	9966681	9971875	5195	2	179387	NM_001269230	0	WBGene00006777	unc-41	Putative stoned B-like protein
Merged-I-9058071-28	473.398	-0.000284199	0.0431782	0.970497	0.999206	not significant	grwd-1_1mM_vs_0mM	chrI	9057428	9058706	1279	*	Promoter (<=1kb)	1	9057891	9057999	109	2	3565231	NR_002611	0	WBGene00004839	sls-2.7	ncRNA
Merged-I-14996668-129	996.132	-0.000350007	0.0424302	0.978924	0.999206	not significant	grwd-1_1mM_vs_0mM	chrI	14992987	15000272	7286	*	Promoter (<=1kb)	1	14994773	15001388	6616	1	173367	NM_061212	0	WBGene00013969	tep-1	TEP (ThiolEster containing Protein)
Merged-X-15242983-23	237.01	-0.00558414	0.0436406	0.764706	0.979204	not significant	grwd-1_1mM_vs_0mM	chrX	15242595	15243534	940	*	Promoter (<=1kb)	6	15242774	15242849	76	2	13224160	NR_072700	0	WBGene00189970	mir-4812	ncRNA
Merged-X-9666225-4	51.8772	0.00147942	0.043441	0.799098	NA	not significant	grwd-1_1mM_vs_0mM	chrX	9665973	9666501	529	*	Promoter (<=1kb)	6	9665831	9667184	1354	2	181181	NM_077226	683	WBGene00011763	T14B1.1	DUF4116 domain-containing protein
Merged-II-14736552-4	46.4044	-0.0039738	0.0437613	0.427514	NA	not significant	grwd-1_1mM_vs_0mM	chrII	14736350	14736770	421	*	Promoter (2-3kb)	2	14734510	14739237	4728	2	175131	NM_064656	2467	WBGene00013187	npr-34	G-protein coupled receptors family 1 profile domain-containing protein
Merged-V-4540969-4	70.8471	-0.00391284	0.0436236	0.458589	NA	not significant	grwd-1_1mM_vs_0mM	chrV	4540673	4541302	630	*	Exon (NM_071834/178846, exon 9 of 19)	5	4517682	4549279	31598	2	178846	NM_071834	7977	WBGene00004947	sos-1	Son of sevenless homolog
Merged-V-722244-5	55.6843	-0.00480521	0.0437703	0.412749	NA	not significant	grwd-1_1mM_vs_0mM	chrV	722007	722428	422	*	Promoter (1-2kb)	5	722742	723827	1086	2	178582	NM_070904	1399	WBGene00019243	fbxb-72	F-box domain-containing protein
Merged-X-5586554-5	87.3725	-0.00983766	0.0448884	0.151421	NA	not significant	grwd-1_1mM_vs_0mM	chrX	5586283	5587027	745	*	Promoter (<=1kb)	6	5586494	5586643	150	2	13220689	NR_071083	0	WBGene00197839	F14D12.8	ncRNA
Merged-V-3560022-5	53.6965	-0.0063092	0.0440635	0.258268	NA	not significant	grwd-1_1mM_vs_0mM	chrV	3559827	3560269	443	*	Promoter (<=1kb)	5	3559446	3559526	81	1	188821	NM_001322535	381	WBGene00020744	T24A6.1	GNAT family N-acetyltransferase
Merged-IV-4007785-5	50.2959	-0.00741836	0.0443749	0.158397	NA	not significant	grwd-1_1mM_vs_0mM	chrIV	4007622	4007983	362	*	Promoter (<=1kb)	4	4005535	4007725	2191	2	177155	NM_001129329	0	WBGene00020929	W02C12.2	CX3C2 protein;Proteolipid protein 2
Merged-V-11633410-5	47.4996	-0.00690017	0.0442166	0.218357	NA	not significant	grwd-1_1mM_vs_0mM	chrV	11633167	11633541	375	*	Exon (NM_001269414/179596, exon 7 of 12)	5	11631872	11637206	5335	2	179596	NM_001269414	3665	WBGene00012100	sipa-1	Rap-GAP domain-containing protein
Merged-II-11273903-7	84.3685	0.00634369	0.0439339	0.360112	NA	not significant	grwd-1_1mM_vs_0mM	chrII	11273563	11274211	649	*	Promoter (<=1kb)	2	11275071	11275250	180	1	13187074	NR_051686	-860	WBGene00196266	C47G2.11	ncRNA
Merged-II-13648226-7	73.9029	-0.000982752	0.0433446	0.910459	NA	not significant	grwd-1_1mM_vs_0mM	chrII	13647908	13648523	616	*	Promoter (<=1kb)	2	13649498	13655347	5850	1	6418621	NM_001129120	-975	WBGene00045289	fbxa-169	F-box domain-containing protein
Merged-II-7343051-7	72.6277	0.00310005	0.0434804	0.613711	NA	not significant	grwd-1_1mM_vs_0mM	chrII	7342846	7343405	560	*	Intron (NM_001026929/174202, intron 1 of 9)	2	7339263	7348969	9707	1	174202	NM_001026929	3583	WBGene00003620	nhr-21	NR LBD domain-containing protein
Merged-III-5790266-12	114.89	0.0119328	0.0454779	0.111692	NA	not significant	grwd-1_1mM_vs_0mM	chrIII	5789815	5790698	884	*	Promoter (<=1kb)	3	5790254	5790314	61	1	13189654	NR_052334	0	WBGene00196016	W03A3.4	ncRNA
Merged-II-7441893-1	18.2048	0.00122413	0.043633	0.728374	NA	not significant	grwd-1_1mM_vs_0mM	chrII	7441801	7441986	186	*	Distal Intergenic	2	7446672	7448542	1871	1	174214	NM_063157	-4686	WBGene00021186	Y9D1A.1	ncRNA
Merged-I-11781453-1	15.3395	0.00143204	0.0436986	0.606335	NA	not significant	grwd-1_1mM_vs_0mM	chrI	11781379	11781529	151	*	Intron (NM_001348622/173058, intron 1 of 23)	1	11747762	11792066	44305	2	173058	NM_001026683	10537	WBGene00006876	vab-10	Calponin-homology (CH) domain-containing protein;GAR domain-containing protein;Microtubule-actin cross-linking factor 1;Nesprin-1;Spectrin beta chain
Merged-I-11940026-1	26.0232	-0.0115347	0.0458797	0.00534634	NA	not significant	grwd-1_1mM_vs_0mM	chrI	11939923	11940130	208	*	Intron (NR_050583/13182188, intron 1 of 0)	1	11788374	11948706	160333	2	13182188	NR_050583	8576	WBGene00195553	F15D3.10	ncRNA
Merged-I-11998414-1	16.0224	-0.00235214	0.0437466	0.445108	NA	not significant	grwd-1_1mM_vs_0mM	chrI	11998305	11998524	220	*	Promoter (<=1kb)	1	11998782	12002364	3583	1	173080	NM_060635	-258	WBGene00013136	tmem-189	Lipid desaturase domain-containing protein
Merged-I-12028068-1	26.0644	-0.00171208	0.0436259	0.672386	NA	not significant	grwd-1_1mM_vs_0mM	chrI	12027962	12028176	215	*	Exon (NM_060641/190195, exon 17 of 18)	1	12020779	12028298	7520	1	190195	NM_060641	7183	WBGene00013138	Y53C10A.10	Secreted protein
Merged-I-12091933-1	16.1928	-0.00244441	0.0437431	0.453757	NA	not significant	grwd-1_1mM_vs_0mM	chrI	12091860	12092008	149	*	Promoter (2-3kb)	1	12091660	12094480	2821	2	173090	NM_060654	2472	WBGene00012960	Y47H10A.4	Decapping nuclease
Merged-I-12221530-1	16.9617	-0.00519551	0.044104	0.113658	NA	not significant	grwd-1_1mM_vs_0mM	chrI	12221453	12221609	157	*	Promoter (<=1kb)	1	12218495	12222217	3723	2	173102	NM_060684	608	WBGene00008783	F14B6.2	Lactamase_B domain-containing protein
Merged-I-12248006-1	21.912	-0.00588322	0.0442009	0.119363	NA	not significant	grwd-1_1mM_vs_0mM	chrI	12247911	12248102	192	*	Promoter (<=1kb)	1	12247771	12250210	2440	1	185602	NM_060690	140	WBGene00009607	oac-26	Acyl_transf_3 domain-containing protein
Merged-I-12297910-1	19.4025	-0.00217973	0.0437047	0.522552	NA	not significant	grwd-1_1mM_vs_0mM	chrI	12297818	12298003	186	*	Promoter (<=1kb)	1	12297734	12300817	3084	1	186418	NM_060707	84	WBGene00010168	F56H6.7	Glycosyltransferase
Merged-II-7787324-1	16.8131	-0.00330423	0.0438077	0.350725	NA	not significant	grwd-1_1mM_vs_0mM	chrII	7787251	7787399	149	*	Exon (NM_001267197/174258, exon 15 of 20)	2	7785263	7794297	9035	2	174258	NM_001267197	6898	WBGene00001615	glr-4	GLutamate Receptor family (AMPA)
Merged-V-14781363-1	21.5524	-0.00253058	0.043707	0.484943	NA	not significant	grwd-1_1mM_vs_0mM	chrV	14781290	14781438	149	*	Promoter (<=1kb)	5	14781493	14782209	717	1	190111	NM_074247	-55	WBGene00013054	Y50E8A.11	Integrin_alpha2 domain-containing protein
Merged-V-14838338-1	20.7944	-0.00516355	0.0440784	0.139036	NA	not significant	grwd-1_1mM_vs_0mM	chrV	14838239	14838438	200	*	Promoter (<=1kb)	5	14829596	14838309	8714	2	179981	NM_001029018	0	WBGene00004336	ret-1	Reticulon-like protein
Merged-V-14845124-1	23.5198	-0.000952386	0.0436372	0.778892	NA	not significant	grwd-1_1mM_vs_0mM	chrV	14844975	14845275	301	*	Promoter (2-3kb)	5	14829596	14847312	17717	2	179981	NM_001129554	2037	WBGene00004336	ret-1	Reticulon-like protein
Merged-V-14853059-1	19.1818	-0.00278089	0.0437533	0.412531	NA	not significant	grwd-1_1mM_vs_0mM	chrV	14852981	14853138	158	*	Promoter (<=1kb)	5	14853017	14853929	913	2	191160	NM_001307821	791	WBGene00013883	npr-13	G-protein coupled receptors family 1 profile domain-containing protein;G_PROTEIN_RECEP_F1_2 domain-containing protein
Merged-V-14892982-1	27.5536	0.00318401	0.0437138	0.434042	NA	not significant	grwd-1_1mM_vs_0mM	chrV	14892865	14893101	237	*	Promoter (<=1kb)	5	14891450	14893435	1986	2	186728	NM_074270	334	WBGene00010380	mpst-2	Rhodanese domain-containing protein
Merged-V-14931644-1	16.9614	0.000460409	0.0436436	0.888042	NA	not significant	grwd-1_1mM_vs_0mM	chrV	14931523	14931767	245	*	Promoter (1-2kb)	5	14933144	14933164	21	1	13216731	NR_070009	-1377	WBGene00171786	21ur-15243	ncRNA
Merged-V-15153792-1	25.1362	-0.00403563	0.0438413	0.330561	NA	not significant	grwd-1_1mM_vs_0mM	chrV	15153713	15153873	161	*	Promoter (<=1kb)	5	15153577	15154994	1418	1	188344	NM_074338	136	WBGene00005278	srh-55	Serpentine Receptor, class H
Merged-X-2461481-1	18.5218	0.003529	0.0438226	0.337772	NA	not significant	grwd-1_1mM_vs_0mM	chrX	2461394	2461570	177	*	Promoter (1-2kb)	6	2459885	2460033	149	1	13219595	NR_070507	1509	WBGene00199638	R04B3.6	ncRNA
Merged-X-8116500-1	27.6263	0.0023614	0.0436588	0.563756	NA	not significant	grwd-1_1mM_vs_0mM	chrX	8116388	8116613	226	*	Promoter (<=1kb)	6	8116638	8120106	3469	1	181069	NM_076966	-25	WBGene00001953	hlh-8	Twist-related protein
Merged-X-8123295-1	19.5798	-0.00232895	0.0437101	0.512714	NA	not significant	grwd-1_1mM_vs_0mM	chrX	8123203	8123389	187	*	Promoter (<=1kb)	6	8120410	8123220	2811	2	13221698	NM_001270126	0	WBGene00219375	C02B8.12	Cpw-wpc domain-containing protein
Merged-X-8131308-1	26.8238	0.000137605	0.0435852	0.96225	NA	not significant	grwd-1_1mM_vs_0mM	chrX	8131156	8131462	307	*	Promoter (<=1kb)	6	8131634	8131654	21	2	13221700	NR_071630	192	WBGene00166202	21ur-13239	ncRNA
Merged-X-2497206-1	25.0665	-0.00114046	0.0435856	0.776501	NA	not significant	grwd-1_1mM_vs_0mM	chrX	2497119	2497294	176	*	Promoter (<=1kb)	6	2496420	2500650	4231	1	180554	NM_076054	699	WBGene00019317	rabr-1	RAB family
Merged-V-15289571-1	28.2139	-0.00254358	0.0436548	0.512171	NA	not significant	grwd-1_1mM_vs_0mM	chrV	15289439	15289704	266	*	Promoter (1-2kb)	5	15289025	15291086	2062	2	188400	NM_074387	1382	WBGene00011699	cyp-34A2	CYtochrome P450 family
Merged-V-15344786-1	23.0767	-5.86124e-05	0.0436022	0.971899	NA	not significant	grwd-1_1mM_vs_0mM	chrV	15344679	15344894	216	*	Promoter (<=1kb)	5	15342149	15344501	2353	2	180035	NM_074404	-178	WBGene00006954	wrt-8	Warthog protein 8 N-product
Merged-V-15345049-1	28.6523	-0.00402362	0.0438411	0.331721	NA	not significant	grwd-1_1mM_vs_0mM	chrV	15344953	15345147	195	*	Promoter (<=1kb)	5	15342149	15344501	2353	2	180035	NM_074404	-452	WBGene00006954	wrt-8	Warthog protein 8 N-product
Merged-X-8138704-1	18.0745	-0.0017297	0.0436776	0.605218	NA	not significant	grwd-1_1mM_vs_0mM	chrX	8138626	8138783	158	*	Promoter (<=1kb)	6	8137721	8137879	159	2	182106	NM_076969	-747	WBGene00015325	C02B8.7	Uncharacterized protein
Merged-X-8198860-1	15.8475	-0.00089697	0.0436606	0.778325	NA	not significant	grwd-1_1mM_vs_0mM	chrX	8198785	8198937	153	*	Intron (NM_001129640/181076, intron 2 of 16)	6	8185637	8203779	18143	2	181076	NM_001129640	4842	WBGene00015926	C17H11.6	RBR-type E3 ubiquitin transferase
Merged-X-8230545-1	21.5026	-0.000623751	0.0436119	0.831	NA	not significant	grwd-1_1mM_vs_0mM	chrX	8230458	8230634	177	*	Promoter (<=1kb)	6	8230503	8230562	60	2	24104702	NR_102192	0	WBGene00219997	K02A6.6	ncRNA
Merged-X-2629563-1	18.2198	-0.000625371	0.0436226	0.861606	NA	not significant	grwd-1_1mM_vs_0mM	chrX	2629475	2629652	178	*	Exon (NM_001129678/180562, exon 1 of 20)	6	2621745	2664373	42629	2	180562	NM_001029540	34721	WBGene00018837	F54G2.1	BAI1-associated protein 3
Merged-X-2635958-1	23.7217	-0.000917904	0.0436097	0.860726	NA	not significant	grwd-1_1mM_vs_0mM	chrX	2635852	2636066	215	*	Exon (NM_076071/186260, exon 2 of 2)	6	2621745	2664373	42629	2	180562	NM_001029540	28307	WBGene00018837	F54G2.1	BAI1-associated protein 3
Merged-X-8259983-1	36.5208	-0.000561364	0.0434863	0.906285	NA	not significant	grwd-1_1mM_vs_0mM	chrX	8259859	8260109	251	*	Promoter (1-2kb)	6	8258486	8261175	2690	2	187467	NM_076993	1066	WBGene00019782	M60.7	SOCS box domain-containing protein
Merged-X-8260522-1	24.4641	0.000269934	0.0435773	0.961339	NA	not significant	grwd-1_1mM_vs_0mM	chrX	8260436	8260610	175	*	Promoter (<=1kb)	6	8258486	8261175	2690	2	187467	NM_076993	565	WBGene00019782	M60.7	SOCS box domain-containing protein
Merged-X-8282353-1	20.8153	-7.07524e-05	0.0435979	0.998477	NA	not significant	grwd-1_1mM_vs_0mM	chrX	8282272	8282436	165	*	Exon (NM_076995/181082, exon 11 of 14)	6	8275219	8283057	7839	1	181082	NM_076995	7053	WBGene00002239	ksr-1	Kinase suppressor of Ras A
Merged-X-2735234-1	21.1552	-0.00225814	0.0436942	0.490482	NA	not significant	grwd-1_1mM_vs_0mM	chrX	2735118	2735352	235	*	Intron (NM_171638/180570, intron 1 of 27)	6	2711628	2763526	51899	2	180570	NM_001368494	28174	WBGene00006742	unc-2	EF-hand domain-containing protein
Merged-X-8333733-1	17.658	-0.00186718	0.0436993	0.574257	NA	not significant	grwd-1_1mM_vs_0mM	chrX	8333660	8333808	149	*	Intron (NM_077011/186314, intron 5 of 5)	6	8333247	8337948	4702	2	186314	NM_077011	4140	NA	F55E10.5	pseudo
Merged-X-8374052-1	25.9941	0.00208459	0.0436811	0.569579	NA	not significant	grwd-1_1mM_vs_0mM	chrX	8373916	8374190	275	*	Promoter (1-2kb)	6	8372224	8374474	2251	1	185513	NM_001270127	1692	WBGene00018227	nep-15	Peptidase M13 C-terminal domain-containing protein;Peptidase_M13_N domain-containing protein
Merged-X-8415861-1	21.2329	-0.000340154	0.0436184	0.802652	NA	not significant	grwd-1_1mM_vs_0mM	chrX	8415746	8415977	232	*	Promoter (<=1kb)	6	8414100	8416809	2710	2	184190	NM_077026	832	WBGene00000422	ced-8	Cell death abnormality protein 8
Merged-X-2860634-1	32.2505	-0.00687574	0.0443651	0.118195	NA	not significant	grwd-1_1mM_vs_0mM	chrX	2860511	2860758	248	*	Promoter (1-2kb)	6	2858166	2862431	4266	2	186152	NM_076094	1673	WBGene00018741	comt-1	Catechol-O-MethylTransferase family
Merged-IV-11838669-1	17.9899	0.0010252	0.0436418	0.739811	NA	not significant	grwd-1_1mM_vs_0mM	chrIV	11838593	11838747	155	*	Promoter (<=1kb)	4	11838980	11840244	1265	1	185478	NM_069839	-233	WBGene00009546	fbxb-3	F-box domain-containing protein
Merged-III-11362132-1	29.9457	0.00289384	0.0436927	0.513928	NA	not significant	grwd-1_1mM_vs_0mM	chrIII	11362016	11362249	234	*	Promoter (1-2kb)	3	11360488	11366034	5547	1	176566	NM_067060	1528	WBGene00012124	T28D6.4	ANK_REP_REGION domain-containing protein
Merged-II-7966431-1	18.6069	-0.00199497	0.0436786	0.603323	NA	not significant	grwd-1_1mM_vs_0mM	chrII	7966352	7966511	160	*	Promoter (<=1kb)	2	7966314	7966428	115	1	13185966	NR_051405	38	WBGene00197085	C04H4.5	ncRNA
Merged-I-12527371-1	26.6424	0.00732295	0.0444837	0.0733694	NA	not significant	grwd-1_1mM_vs_0mM	chrI	12527281	12527462	182	*	Exon (NM_001047212/187291, exon 7 of 7)	1	12519194	12527553	8360	1	187291	NM_001047212	8087	WBGene00010770	K11D2.4	C2H2-type domain-containing protein
Merged-I-12577612-1	15.6844	-0.000119822	0.0436618	0.975312	NA	not significant	grwd-1_1mM_vs_0mM	chrI	12577539	12577687	149	*	Promoter (1-2kb)	1	12578108	12579205	1098	2	7040178	NM_001136296	1518	WBGene00077769	F33E2.10	DUF4817 domain-containing protein
Merged-I-12586285-1	25.5815	-0.00407867	0.0438766	0.284778	NA	not significant	grwd-1_1mM_vs_0mM	chrI	12586145	12586426	282	*	Promoter (<=1kb)	1	12585399	12585971	573	1	3564981	NM_001026275	746	WBGene00009363	F33E2.7	Chitin-binding type-2 domain-containing protein
Merged-I-12623879-1	13.5885	-0.000933415	0.0436891	0.732419	NA	not significant	grwd-1_1mM_vs_0mM	chrI	12623806	12623954	149	*	Promoter (1-2kb)	1	12624429	12625224	796	2	259401	NM_182018	1270	WBGene00011586	flp-33	FMRF-Like Peptide
Merged-II-8181491-1	23.3537	-0.000668046	0.0435713	0.908551	NA	not significant	grwd-1_1mM_vs_0mM	chrII	8181400	8181583	184	*	Promoter (<=1kb)	2	8181818	8182309	492	1	188123	NM_001330954	-235	WBGene00011469	dylt-3	DYnein Light chain (Tctex type)
Merged-I-12718406-1	41.3891	-0.00757986	0.0444911	0.106336	NA	not significant	grwd-1_1mM_vs_0mM	chrI	12718225	12718589	365	*	Promoter (<=1kb)	1	12718382	12719755	1374	1	188198	NM_001129044	0	WBGene00011548	T06G6.6	DUF281 domain-containing protein;Secreted protein
Merged-II-8362784-1	30.7076	2.73050475089288e-05	0.0435368	0.995663	NA	not significant	grwd-1_1mM_vs_0mM	chrII	8362664	8362906	243	*	Promoter (1-2kb)	2	8360789	8363087	2299	1	174337	NM_001276735	1875	WBGene00010948	M195.2	Activated in Blocked Unfolded protein response;Cysteine rich repeat-containing domain protein
Merged-II-8446907-1	23.5603	-0.00501526	0.0440077	0.197468	NA	not significant	grwd-1_1mM_vs_0mM	chrII	8446801	8447014	214	*	Promoter (<=1kb)	2	8445270	8446830	1561	2	174347	NM_063379	0	WBGene00009041	cut-3	Cuticlin-3
Merged-I-13256467-1	23.7656	-0.00111363	0.0435968	0.785114	NA	not significant	grwd-1_1mM_vs_0mM	chrI	13256384	13256551	168	*	Promoter (2-3kb)	1	13254141	13257667	3527	1	185746	NM_060926	2243	WBGene00009695	clp-8	Calpain catalytic domain-containing protein
Merged-V-15347531-1	15.2347	0.00374522	0.0438534	0.293634	NA	not significant	grwd-1_1mM_vs_0mM	chrV	15347458	15347606	149	*	Promoter (<=1kb)	5	15346724	15347388	665	2	183004	NM_074405	-70	WBGene00007804	C29F3.3	DUF2807 domain-containing protein
Merged-V-15526769-1	28.357	0.000912561	0.0435621	0.82848	NA	not significant	grwd-1_1mM_vs_0mM	chrV	15526642	15526897	256	*	Promoter (2-3kb)	5	15529369	15530766	1398	1	184747	NM_074462	-2472	WBGene00005481	srh-276	Serpentine Receptor, class H
Merged-V-15527902-1	31.5026	-0.0113139	0.0457951	0.00566562	NA	not significant	grwd-1_1mM_vs_0mM	chrV	15527767	15528038	272	*	Promoter (1-2kb)	5	15529369	15530766	1398	1	184747	NM_074462	-1331	WBGene00005481	srh-276	Serpentine Receptor, class H
Merged-I-831297-1	24.0316	-0.00290495	0.0437375	0.438139	NA	not significant	grwd-1_1mM_vs_0mM	chrI	831198	831398	201	*	Exon (NM_001306304/171670, exon 14 of 18)	1	742218	943301	201084	1	13187813	NR_051858	88980	WBGene00199931	W02B8.11	ncRNA
Merged-V-15758393-1	23.0966	0.00481503	0.0440003	0.186965	NA	not significant	grwd-1_1mM_vs_0mM	chrV	15758300	15758487	188	*	Promoter (<=1kb)	5	15758774	15760417	1644	1	186433	NM_074525	-287	WBGene00006077	str-9	Seven TM Receptor
Merged-I-985897-1	16.5551	0.00376364	0.0438444	0.308988	NA	not significant	grwd-1_1mM_vs_0mM	chrI	985814	985982	169	*	Distal Intergenic	1	989683	991792	2110	1	171679	NM_058402	-3701	WBGene00018786	hmbx-1	Homeobox-containing protein 1
Merged-V-15976408-1	28.3464	0.00203006	0.043667	0.582481	NA	not significant	grwd-1_1mM_vs_0mM	chrV	15976304	15976513	210	*	Promoter (<=1kb)	5	15976152	15977569	1418	1	185374	NM_074605	152	WBGene00009487	clec-232	C-type lectin domain-containing protein
Merged-V-15991358-1	21.257	-0.00202772	0.0436624	0.602421	NA	not significant	grwd-1_1mM_vs_0mM	chrV	15991257	15991461	205	*	Promoter (<=1kb)	5	15992206	15995607	3402	1	182310	NM_074611	-745	WBGene00007381	C06C6.7	protein of unknown function WSN domain-containing protein
Merged-V-15994369-1	21.2161	0.000485319	0.0436061	0.893682	NA	not significant	grwd-1_1mM_vs_0mM	chrV	15994278	15994462	185	*	Promoter (2-3kb)	5	15992206	15995607	3402	1	182310	NM_074611	2072	WBGene00007381	C06C6.7	protein of unknown function WSN domain-containing protein
Merged-X-3085057-1	32.4905	-0.00491667	0.043956	0.265908	NA	not significant	grwd-1_1mM_vs_0mM	chrX	3084919	3085196	278	*	Exon (NM_076125/180594, exon 10 of 12)	6	3081133	3085336	4204	1	180594	NM_076125	3786	WBGene00006670	twk-16	Potassium channel domain-containing protein
Merged-X-3087720-1	18.4275	0.000345221	0.0436236	0.921511	NA	not significant	grwd-1_1mM_vs_0mM	chrX	3087647	3087795	149	*	Promoter (<=1kb)	6	3085982	3087331	1350	2	180595	NM_076126	-316	WBGene00018702	F52E4.5	Fucose-specific lectin
Merged-X-3096547-1	14.197	-0.000853049	0.0436531	0.794269	NA	not significant	grwd-1_1mM_vs_0mM	chrX	3096473	3096622	150	*	Exon (NM_076129/180598, exon 11 of 13)	6	3095671	3099837	4167	2	180598	NM_076129	3215	WBGene00018703	sec-3	Exocyst complex component 1
Merged-X-3106393-1	21.725	0.00118171	0.0436108	0.765212	NA	not significant	grwd-1_1mM_vs_0mM	chrX	3106309	3106479	171	*	Promoter (<=1kb)	6	3103597	3106279	2683	2	180599	NM_076131	-30	WBGene00019611	K10B3.5	C2H2-type domain-containing protein
Merged-X-3126908-1	19.8243	0.00152724	0.0436491	0.665451	NA	not significant	grwd-1_1mM_vs_0mM	chrX	3126827	3126990	164	*	Promoter (<=1kb)	6	3117944	3127061	9118	2	180603	NM_001270070	71	WBGene00004951	spc-1	Spectrin alpha chain
Merged-X-3136977-1	22.4215	-0.0018329	0.0436599	0.620489	NA	not significant	grwd-1_1mM_vs_0mM	chrX	3136858	3137098	241	*	Promoter (1-2kb)	6	3135505	3136432	928	1	187247	NM_001029612	1353	WBGene00019609	K10B3.1	Small EDRK-rich factor-like N-terminal domain-containing protein
Merged-X-3194386-1	13.423	-0.00109064	0.0436641	0.731156	NA	not significant	grwd-1_1mM_vs_0mM	chrX	3194312	3194462	151	*	Promoter (<=1kb)	6	3193964	3194093	130	2	13219839	NR_070639	-219	WBGene00200935	F56E3.19	ncRNA
Merged-III-12317557-1	27.4207	-0.00161639	0.0436548	0.646779	NA	not significant	grwd-1_1mM_vs_0mM	chrIII	12317457	12317658	202	*	Promoter (1-2kb)	3	12319108	12323719	4612	1	190712	NM_067199	-1450	WBGene00013559	Y75B8A.28	Uncharacterized protein
Merged-III-12556310-1	23.374	-0.00135599	0.0436618	0.709817	NA	not significant	grwd-1_1mM_vs_0mM	chrIII	12556187	12556435	249	*	Intron (NR_052730/13191309, intron 1 of 1)	3	12337766	12562217	224452	1	13191309	NR_052730	218421	WBGene00198409	Y48A6C.7	ncRNA
Merged-III-12557121-1	15.8608	-0.00465094	0.0440292	0.132001	NA	not significant	grwd-1_1mM_vs_0mM	chrIII	12557022	12557222	201	*	Intron (NR_052730/13191309, intron 1 of 1)	3	12337766	12562217	224452	1	13191309	NR_052730	219256	WBGene00198409	Y48A6C.7	ncRNA
Merged-III-12800747-1	23.8316	0.000262327	0.04363	0.924691	NA	not significant	grwd-1_1mM_vs_0mM	chrIII	12800672	12800824	153	*	Promoter (<=1kb)	3	12801772	12801921	150	1	13191642	NR_052813	-948	WBGene00202313	BE10.7	ncRNA
Merged-III-12995534-1	21.3294	-0.000570333	0.0436143	0.878946	NA	not significant	grwd-1_1mM_vs_0mM	chrIII	12995442	12995628	187	*	Promoter (1-2kb)	3	12992680	12993693	1014	2	176721	NM_067299	-1749	WBGene00000672	col-97	Nematode cuticle collagen N-terminal domain-containing protein
Merged-III-13699044-1	20.81	-0.00273062	0.043761	0.536567	NA	not significant	grwd-1_1mM_vs_0mM	chrIII	13698951	13699139	189	*	Distal Intergenic	3	13702192	13723463	21272	1	176808	NM_001027637	-3053	WBGene00003048	lit-1	Serine/threonine kinase NLK
Merged-III-13748209-1	24.4999	-0.00440069	0.0439124	0.266332	NA	not significant	grwd-1_1mM_vs_0mM	chrIII	13748079	13748341	263	*	Promoter (<=1kb)	3	13747472	13748686	1215	2	187158	NM_067436	345	WBGene00010662	K08E3.2	Major sperm protein
Merged-I-13979136-1	27.9648	-0.00463638	0.0439496	0.239649	NA	not significant	grwd-1_1mM_vs_0mM	chrI	13978998	13979275	278	*	Promoter (<=1kb)	1	13978447	13980047	1601	1	173262	NM_061038	551	WBGene00013508	Y71A12B.11	RNA polymerase sigma factor RpoD
Merged-I-14003110-1	25.9381	0.00106757	0.0435575	0.792447	NA	not significant	grwd-1_1mM_vs_0mM	chrI	14003001	14003220	220	*	Promoter (1-2kb)	1	14004609	14008426	3818	1	173263	NM_001047243	-1389	WBGene00013509	Y71A12B.12	Protein zer-1 homolog;Protein zyg-11 homolog B
Merged-I-14084971-1	15.4146	-0.00415007	0.0439287	0.229584	NA	not significant	grwd-1_1mM_vs_0mM	chrI	14084892	14085052	161	*	Promoter (<=1kb)	1	14084523	14087351	2829	1	173274	NM_061056	369	WBGene00013409	fbxb-56	F-box domain-containing protein
Merged-I-14135842-1	22.9934	-0.00325509	0.0437513	0.412581	NA	not significant	grwd-1_1mM_vs_0mM	chrI	14135769	14135917	149	*	Intron (NM_061067/173282, intron 1 of 5)	1	14128801	14142204	13404	2	173282	NM_061067	6287	WBGene00002181	kal-1	WAP-type 'four-disulfide core
Merged-I-14180229-1	21.8343	-0.00389342	0.0438616	0.274314	NA	not significant	grwd-1_1mM_vs_0mM	chrI	14180097	14180363	267	*	Promoter (<=1kb)	1	14173036	14179356	6321	2	173287	NM_061073	-741	WBGene00004202	pry-1	Axin-like protein pry-1
Merged-I-14200727-1	29.0889	-0.00311075	0.0437138	0.476401	NA	not significant	grwd-1_1mM_vs_0mM	chrI	14200603	14200853	251	*	Promoter (<=1kb)	1	14200221	14204643	4423	1	173291	NM_061077	382	WBGene00014103	best-26	Bestrophin homolog 26
Merged-I-14204861-1	22.4917	0.000747684	0.0436126	0.834275	NA	not significant	grwd-1_1mM_vs_0mM	chrI	14204788	14204936	149	*	Promoter (<=1kb)	1	14205717	14208581	2865	1	191437	NM_061078	-781	WBGene00014102	best-25	Bestrophin homolog 25
Merged-I-14219751-1	27.4792	-0.00883972	0.0449355	0.0250048	NA	not significant	grwd-1_1mM_vs_0mM	chrI	14219625	14219879	255	*	Promoter (<=1kb)	1	14216756	14220178	3423	2	173292	NM_061081	299	WBGene00008186	best-11	Bestrophin homolog
Merged-I-14220282-1	31.3784	-0.0039979	0.0438487	0.350692	NA	not significant	grwd-1_1mM_vs_0mM	chrI	14220195	14220371	177	*	Promoter (<=1kb)	1	14216756	14220178	3423	2	173292	NM_061081	-17	WBGene00008186	best-11	Bestrophin homolog
Merged-V-16134898-1	19.2784	-0.00277921	0.0437532	0.431837	NA	not significant	grwd-1_1mM_vs_0mM	chrV	16134823	16134974	152	*	Promoter (2-3kb)	5	16133888	16137117	3230	2	180083	NM_074661	2143	WBGene00009708	F44G3.7	SERPIN domain-containing protein
Merged-V-16185236-1	24.3491	-0.000848004	0.0435635	0.841437	NA	not significant	grwd-1_1mM_vs_0mM	chrV	16185130	16185344	215	*	Promoter (<=1kb)	5	16185403	16186920	1518	1	187026	NM_001269770	-59	WBGene00005482	srh-277	Serpentine Receptor, class H
Merged-V-16239394-1	33.0962	-0.00229706	0.0436169	0.612216	NA	not significant	grwd-1_1mM_vs_0mM	chrV	16239262	16239528	267	*	Promoter (1-2kb)	5	16237615	16238712	1098	1	180090	NM_074697	1647	WBGene00009031	F21H7.5	Major sperm protein
Merged-V-16586451-1	15.6154	-0.00219071	0.043735	0.478387	NA	not significant	grwd-1_1mM_vs_0mM	chrV	16586369	16586535	167	*	Promoter (1-2kb)	5	16586742	16588528	1787	2	188019	NM_074796	1993	WBGene00005820	srw-73	G-protein coupled receptors family 1 profile domain-containing protein
Merged-V-16859403-1	20.5474	0.00461	0.0439683	0.205028	NA	not significant	grwd-1_1mM_vs_0mM	chrV	16859324	16859483	160	*	Promoter (<=1kb)	5	16858429	16860040	1612	1	186003	NM_001356775	895	WBGene00009855	clec-22	C-type lectin domain-containing protein
Merged-X-3266102-1	30.0778	0.000602536	0.0435779	0.877537	NA	not significant	grwd-1_1mM_vs_0mM	chrX	3265976	3266230	255	*	Promoter (2-3kb)	6	3263003	3264161	1159	1	180618	NM_001322617	2973	WBGene00018236	fbxb-71	F-box domain-containing protein
Merged-X-3413193-1	21.2319	-0.000624776	0.0436189	0.861167	NA	not significant	grwd-1_1mM_vs_0mM	chrX	3413115	3413273	159	*	Promoter (1-2kb)	6	3412976	3414706	1731	2	180632	NM_076190	1433	WBGene00000990	dhs-27	putative oxidoreductase dhs-27
Merged-X-3431131-1	18.6879	-0.00296845	0.0437947	0.48798	NA	not significant	grwd-1_1mM_vs_0mM	chrX	3431039	3431224	186	*	Promoter (<=1kb)	6	3427918	3430107	2190	2	180633	NM_001047840	-932	WBGene00022823	ZK813.4	PARP catalytic domain-containing protein
Merged-X-3487852-1	29.2961	-0.00391609	0.0438233	0.348864	NA	not significant	grwd-1_1mM_vs_0mM	chrX	3487733	3487972	240	*	Promoter (<=1kb)	6	3487101	3487996	896	2	180640	NR_000946	24	WBGene00022922	C12D12.7	ncRNA
Merged-IV-168715-1	21.1663	0.000261507	0.0435961	0.943114	NA	not significant	grwd-1_1mM_vs_0mM	chrIV	168613	168819	207	*	Intron (NM_001028278/176831, intron 7 of 8)	4	165177	169864	4688	1	176831	NM_001028278	3436	WBGene00021396	cutl-24	ZP domain-containing protein
Merged-IV-316001-1	23.4797	0.00551945	0.0440907	0.200293	NA	not significant	grwd-1_1mM_vs_0mM	chrIV	315911	316093	183	*	Exon (NM_067502/176852, exon 9 of 11)	4	315119	320470	5352	2	176852	NM_067502	4377	WBGene00001099	dsc-4	Microsomal triglyceride transfer protein homolog
Merged-IV-597111-1	18.934	-0.00354102	0.0438392	0.317798	NA	not significant	grwd-1_1mM_vs_0mM	chrIV	597025	597199	175	*	Promoter (<=1kb)	4	596905	598732	1828	1	3896794	NM_001038311	120	WBGene00044457	C18H7.11	CUB_2 domain-containing protein
Merged-IV-720397-1	19.6412	0.00112083	0.0436358	0.754541	NA	not significant	grwd-1_1mM_vs_0mM	chrIV	720299	720496	198	*	Exon (NM_001356903/3896809, exon 10 of 11)	4	719816	727407	7592	2	3896809	NM_001356903	6911	WBGene00044459	Y55F3C.9	ATP synthase subunit alpha;Leucine Rich Repeat family protein
Merged-IV-1009624-1	25.875	-0.00332724	0.0437877	0.36863	NA	not significant	grwd-1_1mM_vs_0mM	chrIV	1009550	1009700	151	*	Promoter (<=1kb)	4	1006321	1009661	3341	2	176920	NM_067622	0	WBGene00021926	Y55F3AM.9	Ubiquitin carboxyl-terminal hydrolase
Merged-I-2228447-1	16.9712	0.00172632	0.0437146	0.542003	NA	not significant	grwd-1_1mM_vs_0mM	chrI	2228362	2228533	172	*	Exon (NM_001306398/191649, exon 9 of 17)	1	2223353	2233099	9747	2	191649	NM_001306398	4566	WBGene00001542	gcy-17	Receptor-type guanylate cyclase gcy-17
Merged-I-2550104-1	27.4964	0.00183477	0.0436738	0.589953	NA	not significant	grwd-1_1mM_vs_0mM	chrI	2549943	2550266	324	*	Promoter (1-2kb)	1	2551375	2551590	216	2	189529	NM_058595	1324	WBGene00021280	nspd-8	Nematode Specific Peptide family, group D
Merged-I-2670971-1	31.09	0.00330418	0.0437983	0.348059	NA	not significant	grwd-1_1mM_vs_0mM	chrI	2670814	2671129	316	*	Promoter (2-3kb)	1	2668168	2672011	3844	1	171827	NM_001306381	2646	WBGene00017979	F32B5.6	BTB domain-containing protein;MIF4G domain-containing protein
Merged-I-14319928-1	21.1433	-0.00507104	0.0440914	0.123148	NA	not significant	grwd-1_1mM_vs_0mM	chrI	14319831	14320027	197	*	Promoter (<=1kb)	1	14319168	14319897	730	1	26591690	NM_001318272	663	WBGene00268216	F49B2.9	Uncharacterized protein
Merged-X-12540284-1	20.4375	-0.00335233	0.0438042	0.359696	NA	not significant	grwd-1_1mM_vs_0mM	chrX	12540198	12540371	174	*	Exon (NM_077700/182684, exon 4 of 9)	6	12537468	12551521	14054	2	182684	NM_001313375	11150	WBGene00007635	npr-4	G-protein coupled receptors family 1 profile domain-containing protein
Merged-X-12622527-1	20.3161	-0.0035422	0.0438358	0.317538	NA	not significant	grwd-1_1mM_vs_0mM	chrX	12622433	12622623	191	*	Promoter (2-3kb)	6	12619472	12623304	3833	1	181409	NM_077707	2961	WBGene00011153	R09A8.2	Dentin sialophosphoprotein-like
Merged-X-12630240-1	28.3063	0.002672	0.0436853	0.526027	NA	not significant	grwd-1_1mM_vs_0mM	chrX	12630158	12630324	167	*	Promoter (<=1kb)	6	12629426	12629569	144	2	13223236	NR_072285	-589	WBGene00195938	R09A8.6	ncRNA
Merged-X-12632853-1	16.7774	0.00380754	0.0438648	0.272124	NA	not significant	grwd-1_1mM_vs_0mM	chrX	12632780	12632928	149	*	Promoter (<=1kb)	6	12631978	12632092	115	2	13223238	NR_072287	-688	WBGene00201618	R09A8.8	ncRNA
Merged-I-14812264-1	19.5466	-0.000988026	0.0436259	0.791376	NA	not significant	grwd-1_1mM_vs_0mM	chrI	14812176	14812354	179	*	Exon (NM_061182/173351, exon 6 of 7)	1	14807480	14815330	7851	1	173351	NM_061181	4696	WBGene00004889	smp-1	Sema domain-containing protein;Semaphorin-1A
Merged-X-12712517-1	20.5418	-0.000233696	0.0435882	0.926465	NA	not significant	grwd-1_1mM_vs_0mM	chrX	12712433	12712603	171	*	Intron (NM_001270268/184597, intron 1 of 3)	6	12705624	12808249	102626	2	184597	NM_001270268	95646	WBGene00001560	gei-3	HMG box domain-containing protein
Merged-X-12716052-1	21.3383	-0.0034441	0.043814	0.359613	NA	not significant	grwd-1_1mM_vs_0mM	chrX	12715976	12716129	154	*	Intron (NM_001029415/181414, intron 1 of 4)	6	12705624	12808249	102626	2	184597	NM_001270268	92120	WBGene00001560	gei-3	HMG box domain-containing protein
Merged-X-12829342-1	25.0199	-2.86895e-05	0.0435777	0.983288	NA	not significant	grwd-1_1mM_vs_0mM	chrX	12829232	12829454	223	*	Promoter (<=1kb)	6	12829230	12829292	63	2	13223292	NR_072312	0	WBGene00200177	C52G5.7	ncRNA
Merged-X-12839446-1	21.4686	0.000134338	0.043614	0.965697	NA	not significant	grwd-1_1mM_vs_0mM	chrX	12839373	12839521	149	*	Promoter (<=1kb)	6	12839303	12839432	130	2	13223294	NR_072314	0	WBGene00201475	C52G5.11	ncRNA
Merged-V-16967714-1	32.9194	-0.00607507	0.0441457	0.189685	NA	not significant	grwd-1_1mM_vs_0mM	chrV	16967580	16967849	270	*	Promoter (<=1kb)	5	16966914	16968547	1634	1	190842	NM_074889	666	WBGene00013623	fbxa-90	F-box domain-containing protein
Merged-V-6375253-1	31.27	-0.00301719	0.0437297	0.446129	NA	not significant	grwd-1_1mM_vs_0mM	chrV	6375108	6375400	293	*	Promoter (<=1kb)	5	6375003	6375132	130	1	13213226	NR_068899	105	WBGene00199269	F13H6.21	ncRNA
Merged-V-6436555-1	16.5467	-0.00352784	0.0438407	0.2954	NA	not significant	grwd-1_1mM_vs_0mM	chrV	6436476	6436635	160	*	Promoter (<=1kb)	5	6436647	6437783	1137	1	179029	NM_072237	-12	WBGene00020268	hpo-19	NADH-cytochrome b5 reductase
Merged-V-6440736-1	15.1038	-0.00059615	0.0436533	0.84845	NA	not significant	grwd-1_1mM_vs_0mM	chrV	6440661	6440812	152	*	Promoter (<=1kb)	5	6440289	6441698	1410	2	179030	NM_072239	886	WBGene00020276	T05H4.15	F-box associated domain-containing protein;FBA_2 domain-containing protein
Merged-V-17135268-1	21.1195	-0.00351197	0.0438562	0.244852	NA	not significant	grwd-1_1mM_vs_0mM	chrV	17135173	17135364	192	*	Promoter (<=1kb)	5	17135165	17135239	75	2	24105012	NR_102107	0	WBGene00220218	Y102A5D.22	ncRNA
Merged-V-6452085-1	24.1699	0.00760347	0.0445312	0.0812099	NA	not significant	grwd-1_1mM_vs_0mM	chrV	6452007	6452164	158	*	Promoter (1-2kb)	5	6450898	6452872	1975	1	179031	NM_001361761	1109	WBGene00020264	acl-8	Phospholipid/glycerol acyltransferase domain-containing protein
Merged-V-17328316-1	26.5648	-0.000714612	0.0435826	0.863817	NA	not significant	grwd-1_1mM_vs_0mM	chrV	17328168	17328466	299	*	Promoter (<=1kb)	5	17326568	17327921	1354	2	180147	NM_074985	-247	WBGene00009297	sdz-16	F-box domain-containing protein
Merged-V-17342582-1	17.4772	-0.00125896	0.0436456	0.72713	NA	not significant	grwd-1_1mM_vs_0mM	chrV	17342500	17342665	166	*	Promoter (<=1kb)	5	17342836	17342856	21	1	13217824	NR_070111	-171	WBGene00168989	21ur-11706	ncRNA
Merged-V-17357271-1	19.8692	0.00147218	0.0436489	0.788613	NA	not significant	grwd-1_1mM_vs_0mM	chrV	17357194	17357350	157	*	Exon (NM_001136426/180150, exon 6 of 9)	5	17353373	17360120	6748	1	180150	NM_001136426	3821	WBGene00009835	F47H4.2	F-box domain-containing protein
Merged-V-17576649-1	19.4643	-0.00173186	0.0436706	0.62085	NA	not significant	grwd-1_1mM_vs_0mM	chrV	17576570	17576730	161	*	Distal Intergenic	5	17573208	17574227	1020	1	24104289	NR_147801	3362	WBGene00235090	C38D9.13	ncRNA
Merged-V-17699351-1	32.3354	-0.00153421	0.0435861	0.721904	NA	not significant	grwd-1_1mM_vs_0mM	chrV	17699156	17699548	393	*	Promoter (<=1kb)	5	17697506	17699197	1692	2	6418792	NM_001129562	0	WBGene00077640	Y26G10.4	Serpentine receptor class gamma
Merged-X-3717494-1	17.6063	-0.00911443	0.0450493	0.0122218	NA	not significant	grwd-1_1mM_vs_0mM	chrX	3717405	3717584	180	*	Promoter (1-2kb)	6	3716314	3718300	1987	1	182065	NM_076238	1091	WBGene00015292	C01C4.2	Uncharacterized protein
Merged-X-3722650-1	8.92763	-0.00081428	0.0436977	0.753543	NA	not significant	grwd-1_1mM_vs_0mM	chrX	3722576	3722725	150	*	Distal Intergenic	6	3727593	3728286	694	1	180661	NM_076239	-4868	WBGene00003739	nlp-1	Neuropeptide-like protein 1
Merged-X-3808270-1	21.7976	-0.00135747	0.0436243	0.72424	NA	not significant	grwd-1_1mM_vs_0mM	chrX	3808178	3808364	187	*	Promoter (<=1kb)	6	3807466	3816217	8752	1	259699	NM_076261	712	WBGene00018024	F35A5.1	Titin-like
Merged-X-3821025-1	13.2345	-0.00279949	0.0438001	0.32007	NA	not significant	grwd-1_1mM_vs_0mM	chrX	3820952	3821100	149	*	Intron (NM_001029589/180670, intron 1 of 4)	6	3817951	3826915	8965	2	180670	NM_001029589	5815	WBGene00001441	fkh-9	Forkhead transcription factor fkh-9
Merged-X-3890749-1	18.5029	0.00448169	0.0439462	0.211629	NA	not significant	grwd-1_1mM_vs_0mM	chrX	3890669	3890830	162	*	Intron (NM_076270/180673, intron 3 of 9)	6	3884262	3893040	8779	1	180673	NM_076270	6407	WBGene00018569	F47F2.1	cAMP-dependent protein kinase catalytic subunit;cAMP-dependent protein kinase, catalytic subunit-like
Merged-III-750246-1	29.9396	0.00335907	0.0437348	0.437655	NA	not significant	grwd-1_1mM_vs_0mM	chrIII	750120	750373	254	*	Promoter (2-3kb)	3	727639	752400	24762	2	175227	NM_171067	2027	WBGene00003936	pat-12	Protein pat-12
Merged-III-843432-1	41.7372	0.00140734	0.0434884	0.792388	NA	not significant	grwd-1_1mM_vs_0mM	chrIII	843265	843600	336	*	Promoter (<=1kb)	3	842951	843740	790	1	186902	NM_064872	314	WBGene00001392	far-8	Fatty Acid/Retinol binding protein
Merged-III-1015993-1	24.3032	-0.00196675	0.0436454	0.625038	NA	not significant	grwd-1_1mM_vs_0mM	chrIII	1015902	1016086	185	*	Promoter (<=1kb)	3	1015684	1016097	414	2	189592	NM_064913	11	WBGene00021338	Y34F4.3	PAP-associated domain-containing protein
Merged-IV-1682019-1	20.6488	-0.00275882	0.0437404	0.451667	NA	not significant	grwd-1_1mM_vs_0mM	chrIV	1681927	1682113	187	*	Promoter (<=1kb)	4	1676720	1682159	5440	2	189828	NM_067721	46	WBGene00021524	Y41D4B.24	G-protein coupled receptors family 1 profile domain-containing protein
Merged-III-1222487-1	34.4659	-0.00403691	0.043872	0.279891	NA	not significant	grwd-1_1mM_vs_0mM	chrIII	1222326	1222649	324	*	Promoter (<=1kb)	3	1216687	1222072	5386	2	175288	NM_064950	-254	WBGene00003978	pes-4	K Homology domain-containing protein
Merged-IV-1800933-1	24.5452	0.00335037	0.0437869	0.436888	NA	not significant	grwd-1_1mM_vs_0mM	chrIV	1800854	1801013	160	*	Promoter (2-3kb)	4	1802106	1803982	1877	2	189648	NM_067735	2969	WBGene00021410	Y38C1BA.1	Transmembrane protein
Merged-III-1332336-1	32.2121	-0.000328994	0.0435187	0.935657	NA	not significant	grwd-1_1mM_vs_0mM	chrIII	1332203	1332471	269	*	Promoter (<=1kb)	3	1332056	1333677	1622	1	13188477	NM_001267913	147	WBGene00194735	Y82E9BL.19	DUF38 domain-containing protein
Merged-III-1388550-1	38.1931	-0.00751813	0.0445129	0.0884856	NA	not significant	grwd-1_1mM_vs_0mM	chrIII	1388392	1388709	318	*	Promoter (<=1kb)	3	1386993	1388308	1316	2	13188497	NM_001347298	-84	WBGene00194746	pals-20	Protein containing ALS2cr12 (ALS2CR12) signature
Merged-I-3293518-1	19.3453	0.00294519	0.0437823	0.454329	NA	not significant	grwd-1_1mM_vs_0mM	chrI	3293421	3293616	196	*	Promoter (<=1kb)	1	3293245	3294347	1103	2	171903	NM_058738	731	WBGene00020917	W01B11.6	Thioredoxin domain-containing protein
Merged-I-14957787-1	25.9422	-0.000267574	0.0435715	0.949576	NA	not significant	grwd-1_1mM_vs_0mM	chrI	14957709	14957866	158	*	Promoter (<=1kb)	1	14955693	14957070	1378	2	191462	NM_061208	-639	WBGene00014149	fbxb-70	F-box associated domain-containing protein
Merged-I-14970441-1	23.2607	0.00120727	0.0436178	0.722992	NA	not significant	grwd-1_1mM_vs_0mM	chrI	14970335	14970548	214	*	Distal Intergenic	1	14967313	14968470	1158	1	3565097	NM_001026711	3022	WBGene00014150	ZK909.6	Secreted phosphoprotein 24
Merged-X-12993503-1	23.0557	-0.00273257	0.043721	0.497795	NA	not significant	grwd-1_1mM_vs_0mM	chrX	12993424	12993584	161	*	Promoter (1-2kb)	6	12991499	12999571	8073	1	181431	NM_001129655	1925	WBGene00008694	vwa-8	ATPase dynein-related AAA domain-containing protein;VWFA domain-containing protein
Merged-X-13020328-1	16.5745	-0.00450582	0.0439821	0.188598	NA	not significant	grwd-1_1mM_vs_0mM	chrX	13020255	13020403	149	*	Promoter (1-2kb)	6	13018880	13022023	3144	2	183747	NM_001029316	1620	WBGene00008278	npr-10	G-protein coupled receptors family 1 profile domain-containing protein
Merged-I-15003910-1	18.5158	0.000900289	0.0436424	0.818713	NA	not significant	grwd-1_1mM_vs_0mM	chrI	15003821	15004001	181	*	Promoter (1-2kb)	1	15001884	15005523	3640	1	191285	NM_061214	1937	WBGene00003471	mtd-1	Protein mtd-1
Merged-X-13094118-1	13.3011	0.00224217	0.0437416	0.471331	NA	not significant	grwd-1_1mM_vs_0mM	chrX	13094043	13094194	152	*	Promoter (2-3kb)	6	13091131	13094226	3096	1	181437	NM_077773	2912	WBGene00010998	R03G8.3	Uncharacterized protein
Merged-X-13099703-1	20.0752	-0.0060562	0.0442374	0.102243	NA	not significant	grwd-1_1mM_vs_0mM	chrX	13099614	13099794	181	*	Promoter (<=1kb)	6	13094636	13100418	5783	2	181438	NM_077774	624	WBGene00011000	R03G8.6	Aminopeptidase
Merged-X-13136112-1	19.3558	0.00204876	0.0436647	0.587912	NA	not significant	grwd-1_1mM_vs_0mM	chrX	13136023	13136202	180	*	Promoter (<=1kb)	6	13135107	13139532	4426	1	181440	NM_077781	916	WBGene00008599	F09A5.2	Putative tyrosine-protein kinase F09A5.2
Merged-X-13137302-1	17.5031	-0.00480343	0.0440187	0.175172	NA	not significant	grwd-1_1mM_vs_0mM	chrX	13137229	13137377	149	*	Promoter (2-3kb)	6	13135107	13139532	4426	1	181440	NM_077781	2122	WBGene00008599	F09A5.2	Putative tyrosine-protein kinase F09A5.2
Merged-X-13163416-1	18.8761	-0.00453867	0.0439839	0.176466	NA	not significant	grwd-1_1mM_vs_0mM	chrX	13163323	13163511	189	*	Intron (NM_077783/181441, intron 2 of 5)	6	13153443	13170061	16619	2	181441	NM_077783	6550	WBGene00008601	mob-2	Mps One Binder (Mats/MOB1) homolog;Mps one binder kinase activator-like 2
Merged-X-13239817-1	19.6944	0.0017083	0.0436574	0.633054	NA	not significant	grwd-1_1mM_vs_0mM	chrX	13239739	13239897	159	*	Promoter (1-2kb)	6	13238651	13239948	1298	1	181449	NM_077796	1088	WBGene00010691	K08H2.4	Uncharacterized protein
Merged-X-13262955-1	23.5081	-0.00641915	0.0443063	0.110513	NA	not significant	grwd-1_1mM_vs_0mM	chrX	13262860	13263052	193	*	Promoter (<=1kb)	6	13262500	13264507	2008	1	187182	NM_077801	360	WBGene00010704	K09A11.1	BED-type domain-containing protein
Merged-X-13304293-1	19.3844	7.39546816940945e-05	0.0436055	0.936973	NA	not significant	grwd-1_1mM_vs_0mM	chrX	13304213	13304375	163	*	Promoter (1-2kb)	6	13303905	13305844	1940	2	187577	NM_001322642	1469	WBGene00005121	srd-43	Serpentine Receptor, class D (Delta)
Merged-X-13419296-1	36.5175	-0.000229184	0.0435201	0.954959	NA	not significant	grwd-1_1mM_vs_0mM	chrX	13419167	13419426	260	*	Promoter (<=1kb)	6	13419030	13419896	867	2	181464	NM_077835	470	WBGene00007812	C29F7.3	UMP-CMP kinase 1
Merged-V-18240179-1	25.0658	-0.00153436	0.0436207	0.712604	NA	not significant	grwd-1_1mM_vs_0mM	chrV	18240085	18240275	191	*	Promoter (<=1kb)	5	18238325	18240729	2405	2	259680	NM_182358	454	WBGene00011213	R10E8.8	F-box domain-containing protein
Merged-V-6961272-1	29.6306	-0.00460245	0.0438976	0.301479	NA	not significant	grwd-1_1mM_vs_0mM	chrV	6961152	6961393	242	*	Exon (NM_001028945/188259, exon 14 of 14)	5	6956638	6961338	4701	1	188259	NM_001028945	4514	WBGene00003165	mec-1	BPTI/Kunitz inhibitor domain-containing protein;CRE-MEC-1 protein;Papilin
Merged-V-7019154-1	15.8704	-0.00085985	0.0436378	0.805646	NA	not significant	grwd-1_1mM_vs_0mM	chrV	7019081	7019229	149	*	Promoter (2-3kb)	5	7018901	7021769	2869	2	179086	NM_072378	2540	WBGene00017616	F20A1.4	HMG box domain-containing protein
Merged-V-7031492-1	37.6406	-0.00243199	0.0436053	0.597957	NA	not significant	grwd-1_1mM_vs_0mM	chrV	7031321	7031665	345	*	Exon (NM_001356689/179088, exon 11 of 18)	5	7028408	7036442	8035	2	179088	NM_001356689	4777	WBGene00006666	twk-11	Potassium channel domain-containing protein
Merged-V-7101499-1	25.6813	-0.00364926	0.0438115	0.392194	NA	not significant	grwd-1_1mM_vs_0mM	chrV	7101378	7101621	244	*	Promoter (<=1kb)	5	7101542	7101592	51	1	13213523	NR_069011	0	WBGene00201898	VC5.15	ncRNA
Merged-V-7122987-1	24.1596	0.00156915	0.0436218	0.696678	NA	not significant	grwd-1_1mM_vs_0mM	chrV	7122897	7123078	182	*	Promoter (<=1kb)	5	7123658	7128890	5233	1	187942	NM_001322564	-580	WBGene00020141	lmd-5	LysM Domain (peptidoglycan binding) protein
Merged-V-7251267-1	21.9589	0.00305569	0.043759	0.401861	NA	not significant	grwd-1_1mM_vs_0mM	chrV	7251175	7251361	187	*	Distal Intergenic	5	7252325	7255157	2833	2	182247	NM_072443	3796	WBGene00015465	C05C8.8	Glycosyltransferase family 92 protein
Merged-V-7363387-1	16.4428	-0.00329256	0.0438308	0.314805	NA	not significant	grwd-1_1mM_vs_0mM	chrV	7363296	7363480	185	*	Promoter (<=1kb)	5	7362412	7364172	1761	2	182177	NM_072479	692	WBGene00015400	cyp-35A2	CYtochrome P450 family
Merged-V-7398898-1	22.2773	0.00369971	0.0438466	0.283817	NA	not significant	grwd-1_1mM_vs_0mM	chrV	7398799	7398998	200	*	Promoter (<=1kb)	5	7398516	7399288	773	2	179127	NM_072493	290	WBGene00001789	gst-41	Glutathione transferase
Merged-V-7409299-1	29.5103	-0.00582499	0.0441259	0.185026	NA	not significant	grwd-1_1mM_vs_0mM	chrV	7409178	7409422	245	*	Promoter (<=1kb)	5	7407547	7408814	1268	2	187860	NM_072496	-364	WBGene00020055	srt-6	Serpentine Receptor, class T
Merged-V-19260798-1	21.0087	-0.00090262	0.0436358	0.656527	NA	not significant	grwd-1_1mM_vs_0mM	chrV	19260709	19260888	180	*	Promoter (1-2kb)	5	19258578	19262432	3855	2	180266	NM_075346	1544	WBGene00009016	F21D9.2	Transmembrane protein
Merged-V-7439463-1	21.7659	-0.0021151	0.0436766	0.585687	NA	not significant	grwd-1_1mM_vs_0mM	chrV	7439372	7439555	184	*	Promoter (1-2kb)	5	7438322	7439875	1554	1	179131	NM_001269156	1050	WBGene00017792	F25E5.16	BTB domain-containing protein
Merged-V-7468584-1	20.5764	-0.00134876	0.043665	0.732028	NA	not significant	grwd-1_1mM_vs_0mM	chrV	7468487	7468683	197	*	Promoter (2-3kb)	5	7465897	7470858	4962	1	179135	NM_072519	2590	WBGene00017782	F25E5.1	BTB domain-containing protein
Merged-X-3963142-1	18.1802	0.00141698	0.0436514	0.68641	NA	not significant	grwd-1_1mM_vs_0mM	chrX	3963055	3963231	177	*	Promoter (<=1kb)	6	3963114	3963263	150	1	13220121	NR_070789	0	WBGene00200530	C16B8.10	ncRNA
Merged-V-19396643-1	24.7696	0.00191469	0.0436488	0.647026	NA	not significant	grwd-1_1mM_vs_0mM	chrV	19396561	19396727	167	*	Promoter (1-2kb)	5	19395055	19396478	1424	1	182907	NM_075373	1506	WBGene00007727	C25F9.8	CW domain-containing protein
Merged-V-7531123-1	21.7957	-0.00203431	0.0436793	0.573971	NA	not significant	grwd-1_1mM_vs_0mM	chrV	7531009	7531239	231	*	Promoter (<=1kb)	5	7530140	7531463	1324	1	183804	NM_001356697	869	WBGene00016922	swt-2	Sugar transporter SWEET;Sugar transporter SWEET1
Merged-V-7540695-1	17.6679	0.00237118	0.0437076	0.52203	NA	not significant	grwd-1_1mM_vs_0mM	chrV	7540619	7540773	155	*	Promoter (1-2kb)	5	7539315	7540891	1577	1	191896	NM_072541	1304	WBGene00005474	srh-268	Serpentine Receptor, class H
Merged-V-7618607-1	21.637	0.00189941	0.0436605	0.605988	NA	not significant	grwd-1_1mM_vs_0mM	chrV	7618520	7618696	177	*	Promoter (<=1kb)	5	7618478	7620349	1872	1	3896829	NM_001038380	42	WBGene00044550	C50E3.15	C-type lectin domain-containing protein
Merged-X-3990567-1	23.1841	-0.00261157	0.0437072	0.503053	NA	not significant	grwd-1_1mM_vs_0mM	chrX	3990474	3990662	189	*	Promoter (1-2kb)	6	3988889	3988938	50	2	13220136	NR_070798	-1536	WBGene00197181	R02E12.11	ncRNA
Merged-X-4127847-1	22.177	-0.00361225	0.0438092	0.349116	NA	not significant	grwd-1_1mM_vs_0mM	chrX	4127774	4127922	149	*	Promoter (<=1kb)	6	4122418	4128388	5971	2	180688	NM_076300	466	WBGene00017309	gogo-1	Thrombospondin type-1 domain-containing protein 1
Merged-X-4139642-1	17.3935	-0.00058408	0.0436565	0.853238	NA	not significant	grwd-1_1mM_vs_0mM	chrX	4139558	4139728	171	*	Exon (NM_076302/191325, exon 1 of 1)	6	4135160	4147222	12063	1	180689	NM_171661	4398	WBGene00022745	ZK470.2	Growth-regulating factor;NUP50 domain-containing protein;Uncharacterized protein
Merged-X-4159524-1	19.331	-0.00025669	0.0435953	0.948655	NA	not significant	grwd-1_1mM_vs_0mM	chrX	4159451	4159599	149	*	Promoter (2-3kb)	6	4156877	4157010	134	1	13220190	NR_070832	2574	WBGene00196223	ZK470.8	ncRNA
Merged-X-4187420-1	24.7825	-0.00236277	0.0437015	0.508304	NA	not significant	grwd-1_1mM_vs_0mM	chrX	4187335	4187507	173	*	Promoter (<=1kb)	6	4178229	4186746	8518	2	180691	NM_076309	-589	WBGene00003412	mrp-6	Multidrug resistance-associated protein lethal(2)03659
Merged-X-4215544-1	28.7996	0.000284832	0.0435737	0.920065	NA	not significant	grwd-1_1mM_vs_0mM	chrX	4215419	4215671	253	*	Promoter (1-2kb)	6	4211710	4217059	5350	2	180695	NM_171662	1388	WBGene00001994	hpk-1	Homeodomain-interacting protein kinase 1
Merged-X-4276055-1	23.3075	-0.00292354	0.0437397	0.497404	NA	not significant	grwd-1_1mM_vs_0mM	chrX	4275963	4276149	187	*	Exon (NM_076331/183714, exon 7 of 12)	6	4274786	4279212	4427	2	183714	NM_076331	3063	WBGene00006680	twk-28	Potassium channel domain-containing protein
Merged-X-4290386-1	17.7741	0.00155623	0.0436508	0.634966	NA	not significant	grwd-1_1mM_vs_0mM	chrX	4290309	4290464	156	*	Exon (NM_001029309/180703, exon 6 of 9)	6	4286979	4291361	4383	1	180703	NM_001029309	3330	WBGene00000510	cka-2	Choline kinase A2
Merged-IV-2325006-1	36.7094	-0.0115364	0.0457811	0.0195615	NA	not significant	grwd-1_1mM_vs_0mM	chrIV	2324852	2325161	310	*	Promoter (<=1kb)	4	2324064	2326503	2440	1	177019	NM_067788	788	WBGene00021415	nsy-4	Clc-like protein
Merged-IV-2508288-1	18.2137	-0.00273466	0.0437738	0.375809	NA	not significant	grwd-1_1mM_vs_0mM	chrIV	2508184	2508394	211	*	Intron (NM_067815/177039, intron 5 of 16)	4	2497817	2530107	32291	1	177039	NM_067815	10367	WBGene00022087	Y69A2AR.16	Exportin-1 C-terminal domain-containing protein;Exportin-4
Merged-III-2657952-1	24.1444	0.00651058	0.0443423	0.0598387	NA	not significant	grwd-1_1mM_vs_0mM	chrIII	2657841	2658064	224	*	Promoter (<=1kb)	3	2658096	2665231	7136	1	175384	NM_001027472	-32	WBGene00002915	let-805	Fibronectin type-III domain-containing protein;SHOCT domain-containing protein
Merged-III-2854775-1	33.8631	-0.00195254	0.0435892	0.787199	NA	not significant	grwd-1_1mM_vs_0mM	chrIII	2854626	2854926	301	*	Intron (NR_052229/13189113, intron 1 of 1)	3	2757754	3477596	719843	1	13189113	NR_052229	96872	WBGene00201819	C30D11.5	ncRNA
Merged-I-3978278-1	24.9989	-0.00659139	0.0443259	0.103546	NA	not significant	grwd-1_1mM_vs_0mM	chrI	3978158	3978400	243	*	Promoter (<=1kb)	1	3974127	3977218	3092	2	185084	NM_001026255	-940	WBGene00017909	F28H1.4	MARVEL domain-containing protein
Merged-IV-3185601-1	22.8006	0.00113677	0.0436389	0.734454	NA	not significant	grwd-1_1mM_vs_0mM	chrIV	3185483	3185721	239	*	Distal Intergenic	4	3186080	3191553	5474	2	190514	NM_067898	5832	WBGene00022062	Y67D8B.2	NR LBD domain-containing protein
Merged-IV-3284910-1	27.1107	-0.00150166	0.0436084	0.707225	NA	not significant	grwd-1_1mM_vs_0mM	chrIV	3284774	3285047	274	*	Intron (NM_067908/191652, intron 6 of 8)	4	3283009	3289337	6329	2	191652	NM_067908	4290	WBGene00001548	gcy-23	Receptor-type guanylate cyclase gcy-23
Merged-I-4052815-1	23.8373	-0.00234839	0.0437241	0.502461	NA	not significant	grwd-1_1mM_vs_0mM	chrI	4052687	4052945	259	*	Exon (NM_001025813/171990, exon 17 of 34)	1	4035893	4090427	54535	1	171990	NM_001025814	16794	WBGene00006820	unc-89	Muscle M-line assembly protein unc-89
Merged-II-302612-1	20.3502	0.0013592	0.0436253	0.72023	NA	not significant	grwd-1_1mM_vs_0mM	chrII	302529	302696	168	*	Promoter (<=1kb)	2	302415	303602	1188	1	173418	NM_061300	114	WBGene00019280	K01A2.5	AB hydrolase-1 domain-containing protein
Merged-II-337272-1	32.3073	-0.01075	0.045528	0.0163565	NA	not significant	grwd-1_1mM_vs_0mM	chrII	337146	337399	254	*	Promoter (<=1kb)	2	337801	339143	1343	1	173424	NM_061312	-402	WBGene00000778	cpn-2	Calponin-homology (CH) domain-containing protein;Transgelin
Merged-II-734913-1	12.4731	-0.00518358	0.0441273	0.0750327	NA	not significant	grwd-1_1mM_vs_0mM	chrII	734840	734988	149	*	Distal Intergenic	2	740014	740847	834	2	182425	NM_061399	5859	WBGene00015615	fbxc-48	F-box C protein
Merged-X-13480424-1	26.4702	2.50567256917207e-05	0.0436101	0.990116	NA	not significant	grwd-1_1mM_vs_0mM	chrX	13480282	13480568	287	*	Promoter (1-2kb)	6	13478621	13481804	3184	2	184507	NM_001322645	1236	WBGene00005128	srd-50	Serpentine receptor class delta-50
Merged-II-830237-1	19.1664	-0.00266647	0.0437349	0.453259	NA	not significant	grwd-1_1mM_vs_0mM	chrII	830139	830336	198	*	Distal Intergenic	2	825862	827500	1639	1	185027	NM_061423	4277	WBGene00017869	F28A10.1	Methyltransferase FkbM domain-containing protein
Merged-II-850231-1	17.1632	-0.00217626	0.0437082	0.529922	NA	not significant	grwd-1_1mM_vs_0mM	chrII	850158	850306	149	*	Promoter (<=1kb)	2	849678	850654	977	2	185031	NM_061432	348	WBGene00017873	F28A10.5	Methyltransferase FkbM domain-containing protein
Merged-II-974227-1	24.9003	-0.0022181	0.043665	0.602303	NA	not significant	grwd-1_1mM_vs_0mM	chrII	974111	974344	234	*	Promoter (<=1kb)	2	974303	975511	1209	1	183109	NM_061470	0	WBGene00016298	fbxc-14	F-box domain-containing protein
Merged-II-990473-1	30.1198	-0.00114827	0.043583	0.847299	NA	not significant	grwd-1_1mM_vs_0mM	chrII	990340	990607	268	*	Promoter (1-2kb)	2	988895	990977	2083	1	173478	NM_061475	1445	WBGene00018456	fbxc-39	F-box C protein;FBA_2 domain-containing protein
Merged-X-13621613-1	25.11	-0.00237213	0.0436487	0.577161	NA	not significant	grwd-1_1mM_vs_0mM	chrX	13621519	13621708	190	*	Promoter (<=1kb)	6	13620186	13621722	1537	2	181482	NM_077881	14	WBGene00012439	Y12A6A.1	TPM domain-containing protein
Merged-X-13634379-1	19.8105	-0.000474578	0.0436269	0.898836	NA	not significant	grwd-1_1mM_vs_0mM	chrX	13634280	13634480	201	*	Promoter (1-2kb)	6	13635669	13635818	150	2	13223587	NR_072439	1338	WBGene00197634	C40C9.12	ncRNA
Merged-X-13745735-1	35.0414	-0.00378218	0.0437748	0.416041	NA	not significant	grwd-1_1mM_vs_0mM	chrX	13745583	13745888	306	*	Promoter (1-2kb)	6	13747447	13751369	3923	1	181491	NM_001029616	-1559	WBGene00003661	nhr-71	Nuclear hormone receptor family member nhr-71
Merged-X-13945166-1	14.5402	-0.00119347	0.0436563	0.710137	NA	not significant	grwd-1_1mM_vs_0mM	chrX	13945093	13945241	149	*	Promoter (<=1kb)	6	13945710	13945763	54	1	13223681	NR_072478	-469	WBGene00195495	K02B9.6	ncRNA
Merged-V-19426468-1	42.0099	-0.000630888	0.0435356	0.884472	NA	not significant	grwd-1_1mM_vs_0mM	chrV	19426307	19426631	325	*	Exon (NM_075379/182904, exon 14 of 15)	5	19421471	19426713	5243	1	182904	NM_075379	4836	WBGene00007723	C25F9.2	DNA-directed DNA polymerase
Merged-V-7809443-1	27.7111	-8.01123e-05	0.043571	0.985528	NA	not significant	grwd-1_1mM_vs_0mM	chrV	7809310	7809577	268	*	Exon (NM_072613/191419, exon 2 of 4)	5	7805362	7813868	8507	1	179160	NM_171484	3948	WBGene00002078	xpo-1	Exportin-1 C-terminal domain-containing protein;Importin N-terminal domain-containing protein
Merged-V-19802027-1	20.6423	-0.00591281	0.0442349	0.0743314	NA	not significant	grwd-1_1mM_vs_0mM	chrV	19801944	19802112	169	*	Intron (NR_052929/13192190, intron 3 of 0)	5	19801743	19828546	26804	2	13188078	NR_051930	26434	WBGene00198545	Y53F4B.57	ncRNA
Merged-V-7872557-1	30.9396	-0.00305614	0.0436891	0.497946	NA	not significant	grwd-1_1mM_vs_0mM	chrV	7872434	7872682	249	*	Promoter (1-2kb)	5	7874013	7874032	20	2	13200410	NR_058269	1350	WBGene00171795	21ur-13904	ncRNA
Merged-V-7892914-1	15.377	-0.000543104	0.0436553	0.863834	NA	not significant	grwd-1_1mM_vs_0mM	chrV	7892832	7892998	167	*	Promoter (1-2kb)	5	7891567	7895253	3687	1	185506	NM_072632	1265	WBGene00018216	F40A3.1	Conserved secreted protein
Merged-V-7936494-1	29.6334	-0.00105338	0.0435619	0.80029	NA	not significant	grwd-1_1mM_vs_0mM	chrV	7936367	7936623	257	*	Promoter (<=1kb)	5	7936144	7937252	1109	2	190823	NM_072640	629	WBGene00022408	srsx-3	G-protein coupled receptors family 1 profile domain-containing protein
Merged-V-8057145-1	21.5985	0.00336042	0.0437671	0.378254	NA	not significant	grwd-1_1mM_vs_0mM	chrV	8057056	8057236	181	*	Promoter (2-3kb)	5	8054621	8057553	2933	1	191194	NM_001322577	2435	WBGene00022627	ZC513.2	Lipid-binding serum glycoprotein C-terminal domain-containing protein
Merged-V-8123058-1	17.974	-0.000872205	0.0436501	0.750797	NA	not significant	grwd-1_1mM_vs_0mM	chrV	8122971	8123146	176	*	Promoter (1-2kb)	5	8121241	8123350	2110	1	183897	NM_072695	1730	WBGene00017019	D1014.6	Glycosyltransferase family 92 protein
Merged-V-20760939-1	21.771	-0.00159575	0.0436608	0.666312	NA	not significant	grwd-1_1mM_vs_0mM	chrV	20760835	20761044	210	*	Promoter (2-3kb)	5	20763537	20763833	297	1	13218919	NR_070302	-2493	WBGene00201730	F38A6.8	ncRNA
Merged-X-4407314-1	14.5572	-0.00258532	0.0437658	0.415398	NA	not significant	grwd-1_1mM_vs_0mM	chrX	4407241	4407389	149	*	Intron (NM_001368501/183926, intron 5 of 8)	6	4403215	4409063	5849	1	183926	NM_001368501	4026	WBGene00017040	D1079.1	G_PROTEIN_RECEP_F1_2 domain-containing protein
Merged-X-4450155-1	29.9206	-0.00346854	0.0437434	0.426388	NA	not significant	grwd-1_1mM_vs_0mM	chrX	4450050	4450261	212	*	Promoter (1-2kb)	6	4442161	4448151	5991	2	184931	NM_076364	-1899	WBGene00017794	mltn-13	MLt-TeN (mlt-10) related
Merged-X-4529235-1	18.3932	-9.00727e-05	0.0436144	0.981391	NA	not significant	grwd-1_1mM_vs_0mM	chrX	4529162	4529310	149	*	Promoter (2-3kb)	6	4531951	4531971	21	1	13220329	NR_070897	-2641	WBGene00169464	21ur-11723	ncRNA
Merged-X-4537841-1	32.3964	-0.0057334	0.0441443	0.161158	NA	not significant	grwd-1_1mM_vs_0mM	chrX	4537692	4537992	301	*	Distal Intergenic	6	4532859	4537258	4400	1	180725	NM_001029195	4833	WBGene00003628	nhr-35	Nuclear hormone receptor family member nhr-35
Merged-X-4565536-1	15.6909	0.000404857	0.0436262	0.906353	NA	not significant	grwd-1_1mM_vs_0mM	chrX	4565463	4565611	149	*	Promoter (<=1kb)	6	4565309	4569251	3943	1	180728	NM_076382	154	WBGene00000136	amt-4	Ammonium transporter
Merged-III-3482755-1	26.2508	-0.00643547	0.0443231	0.0813209	NA	not significant	grwd-1_1mM_vs_0mM	chrIII	3482619	3482893	275	*	Promoter (<=1kb)	3	3482596	3484748	2153	1	175452	NM_065316	23	WBGene00007925	C34C12.6	CRAL-TRIO domain-containing protein C34C12.6
Merged-III-3483906-1	22.0558	-0.00385081	0.043855	0.312604	NA	not significant	grwd-1_1mM_vs_0mM	chrIII	3483810	3484004	195	*	Promoter (1-2kb)	3	3482596	3484748	2153	1	175452	NM_065316	1214	WBGene00007925	C34C12.6	CRAL-TRIO domain-containing protein C34C12.6
Merged-IV-3617851-1	20.3955	-0.00106269	0.0436174	0.742012	NA	not significant	grwd-1_1mM_vs_0mM	chrIV	3617777	3617926	150	*	Promoter (<=1kb)	4	3614054	3617775	3722	2	24105307	NM_001028432	-2	WBGene00000481	cha-1	Choline O-acetyltransferase
Merged-III-3744259-1	20.2232	-0.000677011	0.0436494	0.863722	NA	not significant	grwd-1_1mM_vs_0mM	chrIII	3744177	3744342	166	*	Promoter (1-2kb)	3	3745461	3747292	1832	1	175485	NM_065358	-1119	WBGene00003033	lin-48	Transcription factor ovo-like homolog lin-48
Merged-III-3778848-1	17.7887	0.000109677	0.0436256	0.972053	NA	not significant	grwd-1_1mM_vs_0mM	chrIII	3778775	3778923	149	*	Exon (NM_065364/175489, exon 9 of 13)	3	3775171	3786444	11274	2	175489	NM_065364	7521	WBGene00000070	acy-3	Guanylate cyclase domain-containing protein
Merged-III-3882405-1	22.4311	-0.00286716	0.0437369	0.471935	NA	not significant	grwd-1_1mM_vs_0mM	chrIII	3882332	3882480	149	*	Exon (NM_001026080/175502, exon 2 of 10)	3	3870183	3891010	20828	2	175502	NM_001312938	8530	WBGene00006575	tir-1	ADP-ribosyl cyclase/cyclic ADP-ribose hydrolase;NAD(+) hydrolase tir-1;Sterile alpha and TIR motif-containing protein 1
Merged-III-3981838-1	13.6513	-0.000510933	0.0436592	0.792789	NA	not significant	grwd-1_1mM_vs_0mM	chrIII	3981763	3981914	152	*	Promoter (2-3kb)	3	3984367	3984670	304	2	189349	NM_065399	2756	NA	NA	NA
Merged-III-4031463-1	19.2272	0.000615367	0.0436113	0.878331	NA	not significant	grwd-1_1mM_vs_0mM	chrIII	4031390	4031538	149	*	Exon (NM_065408/175521, exon 11 of 16)	3	4029366	4036833	7468	2	175521	NM_065408	5295	WBGene00002038	hum-5	Unconventional myosin-Id
Merged-IV-3917766-1	20.6057	-0.000662751	0.0435991	0.869025	NA	not significant	grwd-1_1mM_vs_0mM	chrIV	3917689	3917844	156	*	Promoter (<=1kb)	4	3917705	3917977	273	1	3896774	NM_001038327	0	WBGene00044476	F56D6.14	Protein with signal anchor
Merged-IV-3926458-1	22.9446	-0.00232114	0.0436995	0.499585	NA	not significant	grwd-1_1mM_vs_0mM	chrIV	3926359	3926558	200	*	Promoter (<=1kb)	4	3926430	3929024	2595	1	186388	NM_068037	0	WBGene00018970	clec-68	C-type lectin domain-containing protein
Merged-I-5210719-1	31.9262	0.00121905	0.0435464	0.788253	NA	not significant	grwd-1_1mM_vs_0mM	chrI	5210604	5210835	232	*	Promoter (2-3kb)	1	5205309	5208121	2813	2	172162	NM_170859	-2483	WBGene00004771	sem-2	Transcription factor sem-2
Merged-I-5236522-1	17.0381	-0.00023163	0.0436396	0.916167	NA	not significant	grwd-1_1mM_vs_0mM	chrI	5236449	5236597	149	*	Exon (NM_059145/172163, exon 13 of 23)	1	5230628	5241875	11248	2	172163	NM_059145	5278	WBGene00016330	C32E12.4	Ubiquitin carboxyl-terminal hydrolase
Merged-I-5244158-1	12.7815	-0.000237257	0.0436617	0.960435	NA	not significant	grwd-1_1mM_vs_0mM	chrI	5244085	5244233	149	*	Promoter (<=1kb)	1	5244393	5245292	900	1	172164	NM_001047167	-160	WBGene00015092	mrpl-47	Large ribosomal subunit protein uL29m
Merged-I-5330953-1	28.3083	0.00239523	0.043624	0.622516	NA	not significant	grwd-1_1mM_vs_0mM	chrI	5330837	5331071	235	*	Promoter (1-2kb)	1	5330643	5332157	1515	2	172179	NM_059168	1086	WBGene00004965	spe-11	Spermatocyte protein spe-11
Merged-I-5540795-1	23.1924	6.02192056608036e-06	0.043594	0.93558	NA	not significant	grwd-1_1mM_vs_0mM	chrI	5540702	5540889	188	*	Promoter (<=1kb)	1	5540544	5540564	21	1	13180291	NR_050130	158	WBGene00174741	21ur-13310	ncRNA
Merged-I-5583975-1	18.362	-0.00277605	0.0437419	0.448121	NA	not significant	grwd-1_1mM_vs_0mM	chrI	5583890	5584061	172	*	Exon (NM_001318275/172215, exon 5 of 6)	1	5583731	5607517	23787	2	172215	NM_059236	23456	WBGene00006508	tns-1	Tensin homolog
Merged-II-1538415-1	22.3281	0.00120508	0.0436327	0.694002	NA	not significant	grwd-1_1mM_vs_0mM	chrII	1538308	1538524	217	*	Promoter (<=1kb)	2	1537621	1538627	1007	1	190167	NM_061589	687	WBGene00021773	fbxb-42	F-box domain-containing protein
Merged-II-1546636-1	22.6162	0.00205588	0.043653	0.616832	NA	not significant	grwd-1_1mM_vs_0mM	chrII	1546541	1546733	193	*	Promoter (<=1kb)	2	1545925	1546991	1067	1	6418628	NM_001129149	616	WBGene00045486	K05F6.12	F-box domain-containing protein
Merged-II-1652577-1	16.8637	3.64684315612882e-05	0.0436337	0.991064	NA	not significant	grwd-1_1mM_vs_0mM	chrII	1652487	1652668	182	*	Promoter (<=1kb)	2	1652515	1653474	960	2	173535	NM_061625	806	WBGene00022557	fbxb-15	F-box domain-containing protein
Merged-II-1713811-1	26.2375	-0.00296782	0.0437507	0.428691	NA	not significant	grwd-1_1mM_vs_0mM	chrII	1713676	1713947	272	*	Promoter (<=1kb)	2	1713258	1714227	970	1	185774	NM_061652	418	WBGene00018443	btb-7	BTB domain-containing protein
Merged-X-13999116-1	17.2106	0.00595806	0.0442365	0.0731146	NA	not significant	grwd-1_1mM_vs_0mM	chrX	13999030	13999204	175	*	Promoter (2-3kb)	6	13996356	13999125	2770	1	181509	NM_077933	2674	WBGene00007847	C31E10.6	Coiled-coil domain-containing protein 93
Merged-X-14019155-1	30.9685	-0.00445323	0.0439068	0.283274	NA	not significant	grwd-1_1mM_vs_0mM	chrX	14019012	14019299	288	*	Promoter (<=1kb)	6	14018610	14019376	767	1	25502971	NR_102231	402	WBGene00219559	linc-5	ncRNA
Merged-II-1739660-1	27.7848	-0.000143587	0.0435818	0.972674	NA	not significant	grwd-1_1mM_vs_0mM	chrII	1739541	1739781	241	*	Promoter (<=1kb)	2	1739076	1740841	1766	1	24104588	NM_001306586	465	WBGene00018432	irld-33	Receptor L-domain domain-containing protein
Merged-X-14038721-1	18.224	-0.000948495	0.0436525	0.772706	NA	not significant	grwd-1_1mM_vs_0mM	chrX	14038625	14038818	194	*	Promoter (<=1kb)	6	14039583	14039751	169	2	13223713	NR_072491	933	WBGene00201360	C04C11.20	ncRNA
Merged-X-14075718-1	38.5056	-0.00536671	0.0440355	0.226866	NA	not significant	grwd-1_1mM_vs_0mM	chrX	14075562	14075875	314	*	Exon (NM_077941/181517, exon 13 of 14)	6	14071199	14076196	4998	1	181517	NM_077941	4363	WBGene00007904	C33G3.4	putative beta-mannosidase
Merged-X-14097821-1	17.9696	0.000489447	0.0436167	0.887096	NA	not significant	grwd-1_1mM_vs_0mM	chrX	14097744	14097900	157	*	Promoter (<=1kb)	6	14096170	14098655	2486	2	184564	NM_077946	755	WBGene00008880	F16B12.4	Coiled-coil domain-containing protein
Merged-II-1749538-1	16.4923	0.00133033	0.0436384	0.731617	NA	not significant	grwd-1_1mM_vs_0mM	chrII	1749465	1749613	149	*	Promoter (<=1kb)	2	1748382	1749400	1019	2	13183734	NM_001267107	-65	WBGene00206519	F36H5.13	F-box domain-containing protein
Merged-II-1751017-1	23.5859	0.000897323	0.0435702	0.802166	NA	not significant	grwd-1_1mM_vs_0mM	chrII	1750923	1751113	191	*	Promoter (<=1kb)	2	1750141	1750659	519	2	185386	NM_061666	-264	WBGene00018106	F36H5.8	F-box domain-containing protein
Merged-II-1849454-1	17.6755	-0.00378746	0.0438938	0.247779	NA	not significant	grwd-1_1mM_vs_0mM	chrII	1849360	1849549	190	*	Promoter (<=1kb)	2	1849442	1850398	957	2	259420	NM_061693	849	WBGene00016886	fbxb-96	F-box domain-containing protein
Merged-II-1857178-1	15.8462	0.00199974	0.0436853	0.567988	NA	not significant	grwd-1_1mM_vs_0mM	chrII	1857105	1857253	149	*	Promoter (2-3kb)	2	1854394	1855327	934	1	183723	NM_061696	2711	WBGene00016880	fbxb-95	F-box domain-containing protein
Merged-II-2012106-1	14.2816	-0.000701204	0.0436681	0.803847	NA	not significant	grwd-1_1mM_vs_0mM	chrII	2012022	2012191	170	*	Promoter (<=1kb)	2	2013020	2013386	367	1	27219624	NM_001322718	-829	WBGene00269394	F59H6.15	Conserved plasma membrane protein
Merged-II-2169751-1	14.3435	-0.00289487	0.0437877	0.384911	NA	not significant	grwd-1_1mM_vs_0mM	chrII	2169678	2169826	149	*	Intron (NR_101663/24104272, intron 1 of 1)	2	2166431	2170212	3782	1	24104272	NR_101663	3247	WBGene00219656	anr-48	ncRNA
Merged-X-14176821-1	25.7765	0.00389407	0.0438424	0.323736	NA	not significant	grwd-1_1mM_vs_0mM	chrX	14176700	14176944	245	*	Promoter (<=1kb)	6	14176050	14178471	2422	1	183292	NM_001029277	650	WBGene00007994	C37E2.2	FAR-17a/AIG1-like protein
Merged-II-2197662-1	21.688	0.00204326	0.043655	0.598793	NA	not significant	grwd-1_1mM_vs_0mM	chrII	2197588	2197738	151	*	Promoter (<=1kb)	2	2197846	2198675	830	1	183150	NM_061810	-108	WBGene00016334	C33C12.1	Uncharacterized protein
Merged-X-14291856-1	18.369	-0.00118158	0.0436434	0.737107	NA	not significant	grwd-1_1mM_vs_0mM	chrX	14291766	14291947	182	*	Intron (NM_001368549/3565068, intron 3 of 11)	6	14285476	14296656	11181	2	3565068	NM_001368549	4709	WBGene00006517	madd-3	Protein kinase domain-containing protein;putative dual specificity protein kinase madd-3
Merged-X-14406421-1	17.6632	-0.00215259	0.0436954	0.534056	NA	not significant	grwd-1_1mM_vs_0mM	chrX	14406341	14406503	163	*	Promoter (<=1kb)	6	14406177	14409449	3273	1	181541	NM_077999	164	WBGene00011765	frpr-17	G-protein coupled receptors family 1 profile domain-containing protein
Merged-X-14417366-1	22.9708	-0.000147627	0.0435801	0.973969	NA	not significant	grwd-1_1mM_vs_0mM	chrX	14417249	14417484	236	*	Exon (NM_078000/181542, exon 12 of 14)	6	14416364	14421472	5109	2	181542	NM_078000	3988	WBGene00009086	F23D12.2	BRCA-2_OB1 domain-containing protein
Merged-X-14418309-1	19.0572	-0.000397204	0.0436345	0.930253	NA	not significant	grwd-1_1mM_vs_0mM	chrX	14418216	14418403	188	*	Exon (NM_078000/181542, exon 10 of 14)	6	14416364	14421472	5109	2	181542	NM_078000	3069	WBGene00009086	F23D12.2	BRCA-2_OB1 domain-containing protein
Merged-X-14423578-1	17.3399	-0.000495412	0.0436499	0.875363	NA	not significant	grwd-1_1mM_vs_0mM	chrX	14423495	14423663	169	*	Promoter (<=1kb)	6	14423450	14423812	363	1	259352	NM_182456	45	WBGene00009090	fipr-3	FIP (Fungus-Induced Protein) Related
Merged-X-14491422-1	30.3092	-1.22233e-05	0.0435573	0.993766	NA	not significant	grwd-1_1mM_vs_0mM	chrX	14491313	14491532	220	*	Promoter (<=1kb)	6	14490327	14490548	222	2	13223864	NR_072537	-765	WBGene00196573	M163.16	ncRNA
Merged-X-14498834-1	36.2969	-0.00126788	0.0435375	0.791294	NA	not significant	grwd-1_1mM_vs_0mM	chrX	14498682	14498987	306	*	Promoter (2-3kb)	6	14496120	14498940	2821	1	187492	NM_078010	2562	WBGene00010936	ztf-14	C2H2-type domain-containing protein
Merged-X-139225-1	28.4311	0.00279073	0.043729	0.439336	NA	not significant	grwd-1_1mM_vs_0mM	chrX	139054	139397	344	*	Promoter (<=1kb)	6	135793	138075	2283	2	190625	NM_075666	-979	NA	Y73B3A.7	pseudo
Merged-X-261070-1	30.5172	-0.00421843	0.0438761	0.325473	NA	not significant	grwd-1_1mM_vs_0mM	chrX	260916	261226	311	*	Distal Intergenic	6	256210	260110	3901	1	353487	NM_182461	4706	NA	set-33	pseudo
Merged-X-344856-1	18.8199	0.0029277	0.0437419	0.444081	NA	not significant	grwd-1_1mM_vs_0mM	chrX	344761	344952	192	*	Promoter (2-3kb)	6	335431	347194	11764	2	259695	NM_001361779	2242	WBGene00015430	C04E7.3	Uncharacterized protein
Merged-X-364894-1	18.903	-0.000762301	0.0436639	0.801202	NA	not significant	grwd-1_1mM_vs_0mM	chrX	364802	364988	187	*	Promoter (<=1kb)	6	364583	364602	20	1	13219010	NR_070326	219	WBGene00167873	21ur-13047	ncRNA
Merged-V-8394934-1	20.9184	-0.00131332	0.0436451	0.719229	NA	not significant	grwd-1_1mM_vs_0mM	chrV	8394844	8395026	183	*	Promoter (<=1kb)	5	8394800	8396269	1470	1	186112	NM_072767	44	WBGene00018693	F52E1.3	TPX2 domain-containing protein
Merged-V-8405738-1	18.9778	-0.00228068	0.0437007	0.51694	NA	not significant	grwd-1_1mM_vs_0mM	chrV	8405665	8405813	149	*	Promoter (2-3kb)	5	8403288	8403386	99	2	13214005	NR_069074	-2279	WBGene00202261	F52E1.16	ncRNA
Merged-X-423913-1	22.5355	0.000282563	0.0435813	0.937768	NA	not significant	grwd-1_1mM_vs_0mM	chrX	423810	424018	209	*	Promoter (1-2kb)	6	406490	425625	19136	2	180396	NM_001351873	1607	WBGene00022858	ZK1193.2	VWFA domain-containing protein
Merged-V-8440032-1	26.4037	0.00266813	0.0436813	0.512276	NA	not significant	grwd-1_1mM_vs_0mM	chrV	8439937	8440128	192	*	Intron (NM_072773/179225, intron 1 of 15)	5	8416178	8444770	28593	2	179225	NM_072773	4642	WBGene00018700	lmd-3	LysM domain-containing protein;TLDc domain-containing protein
Merged-V-8510181-1	20.4022	-0.00298211	0.0437561	0.421644	NA	not significant	grwd-1_1mM_vs_0mM	chrV	8510082	8510282	201	*	Promoter (<=1kb)	5	8510657	8510677	21	2	13214031	NR_069080	395	WBGene00174568	21ur-10609	ncRNA
Merged-X-543899-1	18.4891	-0.00135863	0.0436402	0.714292	NA	not significant	grwd-1_1mM_vs_0mM	chrX	543826	543974	149	*	Promoter (<=1kb)	6	543107	544256	1150	1	185050	NM_075716	719	WBGene00017896	F28C10.1	Sulfotransfer_1 domain-containing protein
Merged-X-553525-1	33.7122	-0.00602883	0.0441438	0.188604	NA	not significant	grwd-1_1mM_vs_0mM	chrX	553378	553673	296	*	Promoter (<=1kb)	6	553340	553975	636	2	13219089	NM_001270044	302	WBGene00194687	F57C12.6	Cerebellar degeneration-related protein 2-like
Merged-V-8516164-1	31.6503	0.00192488	0.0435929	0.653365	NA	not significant	grwd-1_1mM_vs_0mM	chrV	8516033	8516297	265	*	Promoter (2-3kb)	5	8514360	8518310	3951	2	179231	NM_072791	2013	WBGene00018482	F45F2.10	ANK_REP_REGION domain-containing protein
Merged-X-692930-1	34.709	-0.00415341	0.0438267	0.349986	NA	not significant	grwd-1_1mM_vs_0mM	chrX	692798	693064	267	*	Promoter (<=1kb)	6	693029	702447	9419	1	180418	NM_171616	0	WBGene00017184	ncam-1	NCAM (neural cell adhesion molecule) homolog
Merged-X-784455-1	42.5796	-0.000523417	0.0434763	0.957455	NA	not significant	grwd-1_1mM_vs_0mM	chrX	784285	784627	343	*	Promoter (<=1kb)	6	780528	785624	5097	2	188069	NM_075754	997	WBGene00020217	T04G9.6	RING-type domain-containing protein
Merged-X-964260-1	32.1492	-0.00059111	0.043574	0.863351	NA	not significant	grwd-1_1mM_vs_0mM	chrX	964123	964398	276	*	Promoter (<=1kb)	6	960661	963202	2542	2	180448	NM_075785	-921	WBGene00003563	ncs-1	Neuronal calcium sensor 1
Merged-X-988377-1	32.292	-0.00346092	0.0437968	0.371583	NA	not significant	grwd-1_1mM_vs_0mM	chrX	988254	988502	249	*	Promoter (2-3kb)	6	984635	991235	6601	2	180452	NM_001029211	2733	WBGene00000958	dgk-1	Diacylglycerol kinase
Merged-X-4696449-1	25.896	0.00231928	0.0436584	0.567853	NA	not significant	grwd-1_1mM_vs_0mM	chrX	4696339	4696561	223	*	Promoter (2-3kb)	6	4697246	4699459	2214	2	180743	NM_076402	2898	WBGene00002044	hyl-2	Ceramide synthase hyl-2
Merged-X-1116284-1	27.8694	-0.00250141	0.0436717	0.539101	NA	not significant	grwd-1_1mM_vs_0mM	chrX	1116178	1116392	215	*	Exon (NM_075811/182254, exon 11 of 11)	6	1111916	1116460	4545	1	182254	NM_075811	4262	WBGene00015472	C05D9.3	Integrin beta epidermal growth factor-like domain-containing protein;putative integrin beta-like protein C05D9.3
Merged-X-4747340-1	16.018	0.000777572	0.0436322	0.756269	NA	not significant	grwd-1_1mM_vs_0mM	chrX	4747265	4747416	152	*	Promoter (1-2kb)	6	4739352	4749082	9731	2	180750	NM_076411	1666	WBGene00003056	lon-2	LONg
Merged-X-4801178-1	29.3149	0.00142136	0.0435921	0.817224	NA	not significant	grwd-1_1mM_vs_0mM	chrX	4801091	4801267	177	*	Promoter (<=1kb)	6	4801144	4801254	111	1	13220422	NR_070945	0	WBGene00201143	F43C9.8	ncRNA
Merged-IV-3980048-1	20.535	-7.57632e-06	0.0435927	0.988389	NA	not significant	grwd-1_1mM_vs_0mM	chrIV	3979974	3980124	151	*	Promoter (<=1kb)	4	3979825	3981205	1381	1	185921	NM_068051	149	WBGene00005432	srh-222	Serpentine Receptor, class H
Merged-IV-4039562-1	27.5722	-0.00658425	0.0443184	0.100941	NA	not significant	grwd-1_1mM_vs_0mM	chrIV	4039449	4039677	229	*	Promoter (<=1kb)	4	4040308	4041532	1225	1	177159	NM_068063	-631	WBGene00018065	F35F11.2	DUF4200 domain-containing protein
Merged-IV-4071595-1	23.176	0.000693471	0.0435724	0.876881	NA	not significant	grwd-1_1mM_vs_0mM	chrIV	4071496	4071695	200	*	Promoter (<=1kb)	4	4071094	4071821	728	1	34700649	NR_151575	402	WBGene00271791	W03D2.15	ncRNA
Merged-IV-4073729-1	14.7455	-0.00544209	0.0441493	0.0986632	NA	not significant	grwd-1_1mM_vs_0mM	chrIV	4073656	4073804	149	*	Promoter (1-2kb)	4	4072376	4077609	5234	1	177165	NM_171311	1280	WBGene00004157	pqn-75	Basic proline-rich protein;Basic proline-rich protein-like;Prion-like-(Q/N-rich)-domain-bearing protein
Merged-IV-4221967-1	32.5851	0.00228791	0.0436253	0.60115	NA	not significant	grwd-1_1mM_vs_0mM	chrIV	4221836	4222099	264	*	Promoter (1-2kb)	4	4219271	4220083	813	2	24104511	NM_001307423	-1753	WBGene00235371	F30B5.11	F-box associated domain-containing protein
Merged-I-5712768-1	16.8546	-0.00380495	0.0438743	0.312378	NA	not significant	grwd-1_1mM_vs_0mM	chrI	5712695	5712843	149	*	Distal Intergenic	1	5716676	5725356	8681	1	172236	NM_059267	-3833	WBGene00002989	lim-7	LIM/homeobox protein lim-7
Merged-IV-4260249-1	25.8375	-0.00345672	0.0437703	0.39399	NA	not significant	grwd-1_1mM_vs_0mM	chrIV	4260153	4260347	195	*	Promoter (<=1kb)	4	4259737	4260391	655	2	24104541	NR_101907	44	WBGene00219497	linc-114	ncRNA
Merged-I-6274670-1	22.4394	-0.00589203	0.0442215	0.0877174	NA	not significant	grwd-1_1mM_vs_0mM	chrI	6274564	6274778	215	*	Promoter (<=1kb)	1	6274575	6275239	665	2	172325	NM_059411	461	WBGene00015689	spch-2	SPerm CHromatin enriched
Merged-I-6335127-1	19.4637	-0.00289511	0.0437352	0.450197	NA	not significant	grwd-1_1mM_vs_0mM	chrI	6335049	6335207	159	*	Distal Intergenic	1	6329602	6330126	525	1	13180558	NM_001263250	5447	WBGene00194703	F26B1.8	MS Related Protein
Merged-I-6477448-1	26.7899	-0.00729294	0.04447	0.0825533	NA	not significant	grwd-1_1mM_vs_0mM	chrI	6477316	6477582	267	*	Exon (NM_059463/172355, exon 16 of 20)	1	6476791	6488918	12128	2	172355	NM_059463	11336	WBGene00019434	nmtn-1	WD repeat-containing protein 47;WD_REPEATS_REGION domain-containing protein
Merged-II-2425042-1	15.8174	0.000760253	0.0436593	0.824527	NA	not significant	grwd-1_1mM_vs_0mM	chrII	2424969	2425117	149	*	Promoter (2-3kb)	2	2422213	2425333	3121	1	259422	NM_001350375	2756	WBGene00018351	F42G2.2	DUF38 domain-containing protein;FTH domain-containing protein
Merged-II-2522929-1	16.6565	0.000204006	0.0436427	0.956525	NA	not significant	grwd-1_1mM_vs_0mM	chrII	2522847	2523013	167	*	Promoter (<=1kb)	2	2520965	2522044	1080	2	185510	NM_061886	-803	WBGene00018223	bath-13	BTB domain-containing protein
Merged-II-2551952-1	18.2802	-0.00349983	0.0438437	0.295678	NA	not significant	grwd-1_1mM_vs_0mM	chrII	2551849	2552057	209	*	Intron (NM_061893/3565220, intron 4 of 7)	2	2546289	2553505	7217	1	3565220	NM_061893	5560	WBGene00019337	K02F6.3	protein of unknown function WSN domain-containing protein
Merged-II-2689579-1	17.2865	0.000562406	0.0436349	0.865716	NA	not significant	grwd-1_1mM_vs_0mM	chrII	2689479	2689680	202	*	Promoter (<=1kb)	2	2689917	2690180	264	2	3565377	NM_001026974	500	WBGene00044366	nspf-3	Nematode Specific Peptide family, group F
Merged-II-2751493-1	11.1679	0.00178859	0.0437294	0.516913	NA	not significant	grwd-1_1mM_vs_0mM	chrII	2751420	2751568	149	*	Promoter (2-3kb)	2	2748588	2751573	2986	1	185104	NM_061947	2832	WBGene00017914	F29A7.4	CB1 cannabinoid receptor-interacting protein 1
Merged-X-14683559-1	34.2809	-0.00251452	0.0436468	0.590436	NA	not significant	grwd-1_1mM_vs_0mM	chrX	14683369	14683750	382	*	Promoter (<=1kb)	6	14684549	14684644	96	1	13223931	NR_072571	-799	WBGene00201124	F40E10.14	ncRNA
Merged-II-2799067-1	18.9153	-0.00280487	0.0437713	0.392881	NA	not significant	grwd-1_1mM_vs_0mM	chrII	2798972	2799163	192	*	Promoter (1-2kb)	2	2795085	2800582	5498	2	187340	NM_061967	1419	WBGene00003709	nhr-119	Nuclear Hormone Receptor family
Merged-II-2817602-1	27.0216	-0.00304788	0.0437491	0.429364	NA	not significant	grwd-1_1mM_vs_0mM	chrII	2817479	2817727	249	*	Promoter (<=1kb)	2	2816976	2819123	2148	1	173626	NM_061970	503	WBGene00019690	set-13	SET domain-containing protein
Merged-X-14712626-1	27.2975	-0.00502357	0.0440086	0.207455	NA	not significant	grwd-1_1mM_vs_0mM	chrX	14712483	14712771	289	*	Promoter (<=1kb)	6	14711594	14718552	6959	1	181566	NM_078042	889	WBGene00006432	atrn-1	CUB domain-containing protein
Merged-X-14755523-1	29.2769	-0.00405934	0.0438242	0.33554	NA	not significant	grwd-1_1mM_vs_0mM	chrX	14755399	14755649	251	*	Promoter (1-2kb)	6	14754032	14755816	1785	1	181570	NM_078049	1367	WBGene00007350	sucl-1	Succinate--CoA ligase [ADP/GDP-forming] subunit alpha, mitochondrial
Merged-X-14940054-1	20.3004	0.00206413	0.0436617	0.56421	NA	not significant	grwd-1_1mM_vs_0mM	chrX	14939971	14940138	168	*	Exon (NM_078078/181587, exon 18 of 20)	6	14938942	14946317	7376	2	181587	NM_078078	6179	WBGene00003411	mrp-5	Multidrug resistance-associated protein 5
Merged-X-14973368-1	29.9599	0.00141578	0.0435686	0.805006	NA	not significant	grwd-1_1mM_vs_0mM	chrX	14973265	14973473	209	*	Promoter (2-3kb)	6	14970760	14974532	3773	1	181592	NM_078084	2505	WBGene00008974	tbc-1	TBC1 domain family member 23
Merged-V-8932586-1	17.4117	-0.00226286	0.0437284	0.488896	NA	not significant	grwd-1_1mM_vs_0mM	chrV	8932505	8932668	164	*	Promoter (<=1kb)	5	8932639	8934265	1627	1	186745	NM_072905	0	WBGene00019202	H14N18.2	DUF2726 domain-containing protein
Merged-V-9078202-1	23.7504	-0.00307211	0.0437303	0.457413	NA	not significant	grwd-1_1mM_vs_0mM	chrV	9078114	9078292	179	*	Promoter (1-2kb)	5	9076660	9076784	125	1	13214259	NR_069148	1454	WBGene00196052	T27E4.14	ncRNA
Merged-V-9170887-1	21.316	0.00161243	0.043653	0.667427	NA	not significant	grwd-1_1mM_vs_0mM	chrV	9170804	9170971	168	*	Promoter (2-3kb)	5	9168444	9173001	4558	2	24104108	NM_001307733	2030	WBGene00015057	gad-3	putative aldehyde oxidase gad-3
Merged-V-9195176-1	15.9503	0.00377031	0.0438848	0.228829	NA	not significant	grwd-1_1mM_vs_0mM	chrV	9195097	9195256	160	*	Exon (NM_072980/179301, exon 5 of 7)	5	9191685	9195786	4102	1	179301	NM_072980	3412	WBGene00016044	sphr-1	G-protein coupled receptors family 1 profile domain-containing protein
Merged-V-9197471-1	15.6718	-0.005685	0.0442116	0.0783254	NA	not significant	grwd-1_1mM_vs_0mM	chrV	9197386	9197558	173	*	Promoter (<=1kb)	5	9195951	9197224	1274	2	182835	NM_072981	-162	WBGene00016046	C24B5.4	DUF1907 domain-containing protein
Merged-V-9291953-1	14.2903	-0.00102631	0.0436637	0.772128	NA	not significant	grwd-1_1mM_vs_0mM	chrV	9291880	9292028	149	*	Promoter (<=1kb)	5	9290683	9292118	1436	2	191403	NM_073002	90	WBGene00022790	ZK682.7	Uncharacterized protein
Merged-V-9322174-1	20.5324	-0.000333809	0.0436231	0.921987	NA	not significant	grwd-1_1mM_vs_0mM	chrV	9322073	9322276	204	*	Promoter (<=1kb)	5	9321503	9322905	1403	1	185721	NM_073007	570	WBGene00018406	F44A2.7	N-acetyltransferase domain-containing protein
Merged-V-9331723-1	21.74	0.00198277	0.0436761	0.613	NA	not significant	grwd-1_1mM_vs_0mM	chrV	9331648	9331800	153	*	Promoter (1-2kb)	5	9327435	9333027	5593	2	179313	NM_073011	1227	WBGene00019465	acl-14	Phospholipid/glycerol acyltransferase domain-containing protein
Merged-III-5145162-1	27.5421	0.00075431	0.0435529	0.867036	NA	not significant	grwd-1_1mM_vs_0mM	chrIII	5145054	5145272	219	*	Intron (NM_065688/175699, intron 5 of 6)	3	5137452	5149578	12127	2	175699	NM_065688	4306	WBGene00021900	Y54H5A.2	Protein HGH1 homolog
Merged-III-5300360-1	23.424	-0.00335912	0.0437692	0.6333	NA	not significant	grwd-1_1mM_vs_0mM	chrIII	5300245	5300476	232	*	Promoter (1-2kb)	3	5300042	5301875	1834	2	188528	NM_065731	1399	WBGene00020531	T15B12.2	Protein kinase domain-containing protein
Merged-III-5329868-1	17.5644	-0.00150138	0.0436854	0.65956	NA	not significant	grwd-1_1mM_vs_0mM	chrIII	5329793	5329944	152	*	Exon (NM_001267996/3565037, exon 8 of 17)	3	5326631	5333543	6913	1	3565037	NM_001267996	3162	WBGene00018672	sorf-2	Suppressor of organelle fusion 2
Merged-I-6917230-1	27.1686	-0.000814194	0.043616	0.781157	NA	not significant	grwd-1_1mM_vs_0mM	chrI	6917131	6917330	200	*	Promoter (<=1kb)	1	6916784	6917486	703	1	172420	NM_059571	347	WBGene00016740	C48B6.2	U3 small nucleolar ribonucleoprotein imp3
Merged-I-7117667-1	11.2094	0.00153204	0.0436941	0.623126	NA	not significant	grwd-1_1mM_vs_0mM	chrI	7117594	7117742	149	*	Promoter (<=1kb)	1	7117808	7121545	3738	1	172449	NM_059616	-66	WBGene00001614	glr-3	Glutamate receptor ionotropic, kainate glr-3
Merged-X-15039482-1	28.125	0.00236149	0.0436471	0.608283	NA	not significant	grwd-1_1mM_vs_0mM	chrX	15039361	15039605	245	*	Promoter (<=1kb)	6	15037027	15040597	3571	2	181600	NM_078097	992	WBGene00007666	C18B12.4	RING-type domain-containing protein
Merged-X-15060766-1	26.7767	-0.00238279	0.0436652	0.59665	NA	not significant	grwd-1_1mM_vs_0mM	chrX	15060630	15060904	275	*	Promoter (<=1kb)	6	15058509	15060374	1866	2	186676	NM_078101	-256	WBGene00010360	fbxa-96	F-box domain-containing protein
Merged-X-15067211-1	16.4236	-0.000586501	0.0436539	0.853849	NA	not significant	grwd-1_1mM_vs_0mM	chrX	15067138	15067286	149	*	Promoter (2-3kb)	6	15067533	15069342	1810	2	181601	NM_078103	2056	WBGene00010359	mam-6	MAM domain-containing protein
Merged-X-15190478-1	18.8655	-0.00470115	0.0440049	0.1734	NA	not significant	grwd-1_1mM_vs_0mM	chrX	15190391	15190566	176	*	Promoter (<=1kb)	6	15190140	15192621	2482	1	181613	NM_001029731	251	WBGene00011681	T10B10.4	Glycine N-acyltransferase-like protein
Merged-X-15375228-1	15.9721	-0.00403434	0.0439095	0.231496	NA	not significant	grwd-1_1mM_vs_0mM	chrX	15375144	15375313	170	*	Promoter (2-3kb)	6	15370642	15377685	7044	2	181627	NM_001270332	2372	WBGene00006462	svh-5	ETS domain-containing protein;Ets-domain protein
Merged-V-9525031-1	22.61	0.00207178	0.0436595	0.594841	NA	not significant	grwd-1_1mM_vs_0mM	chrV	9524946	9525117	172	*	Promoter (<=1kb)	5	9523310	9524199	890	2	183680	NM_073053	-747	WBGene00008234	C50F4.9	Cocaine- and amphetamine-regulated transcript protein
Merged-V-9567834-1	27.3348	0.0033796	0.0437962	0.373626	NA	not significant	grwd-1_1mM_vs_0mM	chrV	9567730	9567940	211	*	Promoter (<=1kb)	5	9565628	9568707	3080	2	184915	NM_073069	767	WBGene00009101	F25B3.4	Serine/threonine-protein phosphatase
Merged-V-9738383-1	38.2717	-0.00441277	0.0438451	0.36485	NA	not significant	grwd-1_1mM_vs_0mM	chrV	9738221	9738547	327	*	Promoter (<=1kb)	5	9737651	9739581	1931	1	179366	NM_073111	570	WBGene00000172	aqp-4	Aquaporin
Merged-V-9801724-1	17.9511	0.00211575	0.0437055	0.582106	NA	not significant	grwd-1_1mM_vs_0mM	chrV	9801648	9801802	155	*	Promoter (<=1kb)	5	9801463	9802028	566	2	185841	NM_073128	226	WBGene00009775	F46B6.10	Uncharacterized protein
Merged-V-9819532-1	18.8593	0.00138997	0.0436326	0.71424	NA	not significant	grwd-1_1mM_vs_0mM	chrV	9819459	9819607	149	*	Promoter (2-3kb)	5	9820554	9821824	1271	2	183649	NM_073135	2217	WBGene00006232	str-193	Seven TM Receptor
Merged-V-9821913-1	34.5946	-0.000561041	0.0435572	0.903994	NA	not significant	grwd-1_1mM_vs_0mM	chrV	9821741	9822086	346	*	Promoter (<=1kb)	5	9820554	9821824	1271	2	183649	NM_073135	0	WBGene00006232	str-193	Seven TM Receptor
Merged-V-9912104-1	29.2819	-0.00102387	0.043613	0.783178	NA	not significant	grwd-1_1mM_vs_0mM	chrV	9911986	9912223	238	*	Promoter (2-3kb)	5	9907906	9915072	7167	2	179382	NM_001269224	2849	WBGene00003173	mec-9	Kunitz/Bovine pancreatic trypsin inhibitor domain protein
Merged-V-10064664-1	32.6859	0.00126066	0.0435662	0.756784	NA	not significant	grwd-1_1mM_vs_0mM	chrV	10064520	10064810	291	*	Promoter (<=1kb)	5	10064574	10064858	285	1	3565474	NM_001028817	0	WBGene00010183	fipr-13	FIP (Fungus-Induced Protein) Related
Merged-III-5513693-1	20.2842	0.00344923	0.0438116	0.340564	NA	not significant	grwd-1_1mM_vs_0mM	chrIII	5513602	5513785	184	*	Exon (NM_065777/175760, exon 10 of 11)	3	5513121	5517523	4403	2	175760	NM_065777	3738	WBGene00017033	nekl-4	Serine/threonine-protein kinase D1044.8
Merged-III-5513923-1	10.936	0.00126071	0.0436923	0.656973	NA	not significant	grwd-1_1mM_vs_0mM	chrIII	5513850	5513998	149	*	Exon (NM_065777/175760, exon 9 of 11)	3	5513121	5517523	4403	2	175760	NM_065777	3525	WBGene00017033	nekl-4	Serine/threonine-protein kinase D1044.8
Merged-I-7384237-1	18.6331	-0.000517348	0.0436266	0.906314	NA	not significant	grwd-1_1mM_vs_0mM	chrI	7384147	7384329	183	*	Promoter (1-2kb)	1	7377295	7383083	5789	2	172491	NM_059684	-1064	WBGene00006754	unc-15	Paramyosin
Merged-I-7438603-1	19.2292	-0.000268687	0.0436315	0.971502	NA	not significant	grwd-1_1mM_vs_0mM	chrI	7438501	7438706	206	*	Intron (NM_001026700/172497, intron 13 of 28)	1	7422785	7453729	30945	1	172497	NM_001026700	15716	WBGene00006752	unc-13	Phorbol ester/diacylglycerol-binding protein unc-13;Protein kinase C
Merged-III-6031169-1	16.4429	-0.00076076	0.0436426	0.821375	NA	not significant	grwd-1_1mM_vs_0mM	chrIII	6031074	6031265	192	*	Promoter (<=1kb)	3	6030837	6030961	125	2	13189730	NR_052353	-113	WBGene00196785	ZK328.10	ncRNA
Merged-III-6034456-1	20.198	0.00369751	0.0438158	0.354809	NA	not significant	grwd-1_1mM_vs_0mM	chrIII	6034383	6034531	149	*	Exon (NM_001027822/175855, exon 10 of 15)	3	6032743	6039433	6691	2	175855	NM_001027822	4902	WBGene00022696	ift-139	Tetratricopeptide repeat protein 21 homolog
Merged-I-7761126-1	20.5328	-0.00139765	0.0436638	0.681962	NA	not significant	grwd-1_1mM_vs_0mM	chrI	7761040	7761213	174	*	Distal Intergenic	1	7755783	7756353	571	1	186556	NM_059750	5257	WBGene00010291	F58H10.1	Neuropeptide-Like Protein
Merged-I-7832484-1	20.7896	-0.00478224	0.0440089	0.166008	NA	not significant	grwd-1_1mM_vs_0mM	chrI	7832389	7832581	193	*	Promoter (<=1kb)	1	7826491	7831526	5036	2	172547	NM_059761	-863	WBGene00009271	glna-3	Putative glutaminase 3
Merged-X-8446128-1	30.7834	0.00555593	0.0440568	0.21876	NA	not significant	grwd-1_1mM_vs_0mM	chrX	8445998	8446259	262	*	Promoter (<=1kb)	6	8446353	8446493	141	1	13221846	NR_071699	-94	WBGene00201584	F16F9.18	ncRNA
Merged-X-15566734-1	28.8486	0.00081901	0.0435431	0.791364	NA	not significant	grwd-1_1mM_vs_0mM	chrX	15566633	15566836	204	*	Promoter (2-3kb)	6	15568921	15572562	3642	1	181644	NM_001029160	-2085	WBGene00001130	dyn-1	Dynamin
Merged-X-8492261-1	34.2781	0.00211901	0.0436096	0.621581	NA	not significant	grwd-1_1mM_vs_0mM	chrX	8492094	8492429	336	*	Promoter (<=1kb)	6	8491737	8491757	21	1	13221868	NR_071714	357	WBGene00170697	21ur-13013	ncRNA
Merged-X-8517798-1	20.4615	-0.00777822	0.0446858	0.0204367	NA	not significant	grwd-1_1mM_vs_0mM	chrX	8517667	8517930	264	*	Promoter (<=1kb)	6	8514189	8517830	3642	2	186673	NM_001270130	0	WBGene00019149	H03E18.2	MARVEL domain-containing protein
Merged-X-8539867-1	18.8106	-0.00326502	0.0437788	0.413335	NA	not significant	grwd-1_1mM_vs_0mM	chrX	8539783	8539952	170	*	Promoter (<=1kb)	6	8538787	8539090	304	1	3564795	NM_001029178	996	WBGene00044340	nspc-5	Nematode Specific Peptide family, group C
Merged-X-15625072-1	15.7641	-0.000309889	0.0436156	0.933257	NA	not significant	grwd-1_1mM_vs_0mM	chrX	15624995	15625150	156	*	Exon (NM_001313439/181654, exon 8 of 11)	6	15620540	15626281	5742	1	181654	NM_001313439	4455	WBGene00010724	K09E9.1	Major facilitator superfamily (MFS) profile domain-containing protein
Merged-X-15675572-1	24.0154	0.0014618	0.0436263	0.693659	NA	not significant	grwd-1_1mM_vs_0mM	chrX	15675483	15675663	181	*	Promoter (<=1kb)	6	15672848	15675659	2812	2	181657	NM_078180	0	WBGene00010330	F59D12.2	Uncharacterized protein
Merged-X-15686724-1	35.8697	-0.00181604	0.0435794	0.69031	NA	not significant	grwd-1_1mM_vs_0mM	chrX	15686572	15686878	307	*	Exon (NM_078181/181658, exon 7 of 9)	6	15668379	16098318	429940	1	13192567	NR_053033	18193	WBGene00197555	Y67D8A.8	ncRNA
Merged-X-15694609-1	17.7642	-0.0024463	0.0437144	0.495742	NA	not significant	grwd-1_1mM_vs_0mM	chrX	15694536	15694684	149	*	Exon (NM_001307859/181659, exon 12 of 16)	6	15668379	16098318	429940	1	13192567	NR_053033	26157	WBGene00197555	Y67D8A.8	ncRNA
Merged-X-15855849-1	25.8395	-0.00442025	0.0439239	0.252318	NA	not significant	grwd-1_1mM_vs_0mM	chrX	15855697	15856003	307	*	Exon (NM_001029535/181672, exon 6 of 12)	6	15668379	16098318	429940	1	13192567	NR_053033	187318	WBGene00197555	Y67D8A.8	ncRNA
Merged-X-8664004-1	21.4096	0.00201302	0.0436603	0.603662	NA	not significant	grwd-1_1mM_vs_0mM	chrX	8663909	8664100	192	*	Promoter (2-3kb)	6	8661294	8671355	10062	1	181115	NM_001029607	2615	WBGene00004369	rig-1	neuRonal IGCAM
Merged-X-8695891-1	19.2327	0.000384776	0.0436058	0.910652	NA	not significant	grwd-1_1mM_vs_0mM	chrX	8695815	8695968	154	*	Promoter (1-2kb)	6	8697817	8702822	5006	1	186144	NM_077069	-1849	WBGene00018728	frpr-8	G-protein coupled receptors family 1 profile domain-containing protein
Merged-X-8723230-1	24.7633	-0.00284731	0.0437208	0.431051	NA	not significant	grwd-1_1mM_vs_0mM	chrX	8723126	8723335	210	*	Promoter (<=1kb)	6	8721764	8723542	1779	2	181119	NM_001029532	207	WBGene00006587	tnt-2	Troponin T
Merged-X-8736294-1	28.2216	0.000147158	0.0435823	0.96868	NA	not significant	grwd-1_1mM_vs_0mM	chrX	8736135	8736455	321	*	Promoter (<=1kb)	6	8733202	8737006	3805	2	181120	NM_077080	551	WBGene00019729	M02D8.3	Uncharacterized protein
Merged-X-15932366-1	18.1026	-7.95604e-05	0.0436375	0.995119	NA	not significant	grwd-1_1mM_vs_0mM	chrX	15932270	15932463	194	*	Exon (NM_078215/181677, exon 15 of 23)	6	15668379	16098318	429940	1	13192567	NR_053033	263891	WBGene00197555	Y67D8A.8	ncRNA
Merged-X-15964169-1	32.1409	0.00146804	0.0435907	0.715151	NA	not significant	grwd-1_1mM_vs_0mM	chrX	15964025	15964314	290	*	Promoter (<=1kb)	6	15964100	15964230	131	1	36312783	NR_155250	0	WBGene00284856	C09G1.7	ncRNA
Merged-X-15981117-1	18.0889	0.000997678	0.0436116	0.804926	NA	not significant	grwd-1_1mM_vs_0mM	chrX	15981044	15981192	149	*	Exon (NM_078218/182459, exon 3 of 5)	6	15668379	16098318	429940	1	13192567	NR_053033	312665	WBGene00197555	Y67D8A.8	ncRNA
Merged-X-16059292-1	21.181	0.00412255	0.0438793	0.284183	NA	not significant	grwd-1_1mM_vs_0mM	chrX	16059219	16059367	149	*	Intron (NR_053033/13192567, intron 1 of 1)	6	15668379	16098318	429940	1	13192567	NR_053033	390840	WBGene00197555	Y67D8A.8	ncRNA
Merged-X-16079797-1	22.5131	-0.0034757	0.0438113	0.347465	NA	not significant	grwd-1_1mM_vs_0mM	chrX	16079706	16079889	184	*	Intron (NR_053033/13192567, intron 1 of 1)	6	15668379	16098318	429940	1	13192567	NR_053033	411327	WBGene00197555	Y67D8A.8	ncRNA
Merged-X-8807338-1	23.0029	-0.00233519	0.0436823	0.555653	NA	not significant	grwd-1_1mM_vs_0mM	chrX	8807237	8807441	205	*	Intron (NM_077091/181128, intron 2 of 3)	6	8806919	8810932	4014	2	181128	NM_077091	3491	WBGene00019872	R04E5.9	Uncharacterized protein
Merged-X-8816388-1	29.0464	-0.00661169	0.0443216	0.107106	NA	not significant	grwd-1_1mM_vs_0mM	chrX	8816236	8816542	307	*	Exon (NM_077092/181129, exon 17 of 21)	6	8812190	8816770	4581	1	181129	NM_077092	4046	WBGene00019869	cnnm-2	Metal transporter cnnm-2
Merged-V-10168415-1	16.966	0.000513542	0.0436297	0.887402	NA	not significant	grwd-1_1mM_vs_0mM	chrV	10168326	10168505	180	*	Promoter (1-2kb)	5	10164261	10166457	2197	2	183708	NM_073212	-1869	WBGene00008252	C51E3.6	Solute carrier family 23 member 2
Merged-IV-12524605-1	27.6518	-0.00358663	0.0437776	0.40563	NA	not significant	grwd-1_1mM_vs_0mM	chrIV	12524506	12524706	201	*	Promoter (<=1kb)	4	12524478	12525509	1032	2	186150	NM_069997	803	WBGene00009955	eak-4	Protein eak-4
Merged-V-10220586-1	17.0777	0.00027076	0.0436409	0.934829	NA	not significant	grwd-1_1mM_vs_0mM	chrV	10220510	10220663	154	*	Promoter (<=1kb)	5	10219455	10220470	1016	2	3565167	NM_001348582	-40	WBGene00007540	C12D8.13	G_PROTEIN_RECEP_F1_2 domain-containing protein;Serpentine receptor class gamma
Merged-IV-12653523-1	22.0351	-0.00136674	0.0436478	0.632406	NA	not significant	grwd-1_1mM_vs_0mM	chrIV	12653402	12653646	245	*	Promoter (<=1kb)	4	12653489	12674390	20902	1	178220	NM_001268727	0	WBGene00007752	wdfy-3	WD repeat and FYVE domain-containing protein 3
Merged-IV-12822917-1	26.1063	0.000573151	0.0435947	0.903262	NA	not significant	grwd-1_1mM_vs_0mM	chrIV	12822808	12823027	220	*	Intron (NM_001268746/178235, intron 9 of 14)	4	12805972	12826859	20888	1	178235	NM_001268746	16836	WBGene00008555	F07C6.4	Cytohesin Ubiquitin Protein Inducing domain-containing protein;FERM domain-containing protein
Merged-IV-12950241-1	27.0665	-0.0015659	0.0436329	0.687095	NA	not significant	grwd-1_1mM_vs_0mM	chrIV	12950106	12950378	273	*	Promoter (1-2kb)	4	12948770	12950075	1306	1	186342	NM_070076	1336	WBGene00010129	F55G11.10	GON domain-containing protein
Merged-IV-12955389-1	29.3687	0.000310773	0.0435798	0.935133	NA	not significant	grwd-1_1mM_vs_0mM	chrIV	12955244	12955536	293	*	Promoter (1-2kb)	4	12954202	12954426	225	1	13198752	NR_056860	1042	WBGene00196776	F55G11.13	ncRNA
Merged-IV-13046731-1	20.988	0.000284253	0.0436049	0.938125	NA	not significant	grwd-1_1mM_vs_0mM	chrIV	13046624	13046839	216	*	Exon (NM_070095/186047, exon 9 of 10)	4	13042412	13046858	4447	1	186047	NM_070095	4212	WBGene00000134	amt-2	Putative ammonium transporter 2
Merged-V-10581033-1	20.7849	-0.00475739	0.0439835	0.20504	NA	not significant	grwd-1_1mM_vs_0mM	chrV	10580951	10581117	167	*	Promoter (<=1kb)	5	10581892	10587034	5143	1	179478	NM_073314	-775	WBGene00011893	T21C9.6	Phosphoenolpyruvate synthase
Merged-V-10634098-1	17.6333	0.0013067	0.0436576	0.698468	NA	not significant	grwd-1_1mM_vs_0mM	chrV	10634025	10634173	149	*	Promoter (<=1kb)	5	10633058	10635411	2354	1	266926	NM_001047624	967	WBGene00003114	mab-23	DM domain-containing protein mab-23
Merged-V-10751155-1	28.9331	0.00494172	0.0439708	0.237972	NA	not significant	grwd-1_1mM_vs_0mM	chrV	10751034	10751277	244	*	Promoter (2-3kb)	5	10751057	10754147	3091	2	185098	NM_073343	2870	WBGene00009240	F28H7.7	Glycosyltransferase family 92 protein
Merged-II-8612517-1	20.2546	0.00284684	0.043748	0.482222	NA	not significant	grwd-1_1mM_vs_0mM	chrII	8612438	8612598	161	*	Promoter (<=1kb)	2	8612770	8614426	1657	1	188730	NM_063428	-172	WBGene00011922	T22C8.1	G-protein coupled receptors family 1 profile domain-containing protein
Merged-II-8642746-1	27.3525	0.000666062	0.0435627	0.886476	NA	not significant	grwd-1_1mM_vs_0mM	chrII	8642670	8642824	155	*	Promoter (1-2kb)	2	8641381	8648143	6763	1	183960	NR_051453	1289	WBGene00008432	D2085.7	Integrase
Merged-I-8317021-1	21.1272	-0.00208552	0.0436884	0.566375	NA	not significant	grwd-1_1mM_vs_0mM	chrI	8316914	8317130	217	*	Promoter (1-2kb)	1	8316250	8318250	2001	2	172614	NM_059858	1120	WBGene00009921	F52B5.2	Protein kinase domain-containing protein
Merged-I-8447220-1	31.2657	-0.00530225	0.0440705	0.167485	NA	not significant	grwd-1_1mM_vs_0mM	chrI	8447075	8447367	293	*	Exon (NM_001263849/172635, exon 4 of 7)	1	8445753	8450994	5242	2	172635	NM_001263848	3627	WBGene00008652	F10D11.6	BPI1 domain-containing protein;Lipid-binding serum glycoprotein C-terminal domain-containing protein
Merged-II-8915414-1	28.1534	0.00226102	0.0436501	0.574327	NA	not significant	grwd-1_1mM_vs_0mM	chrII	8915275	8915554	280	*	Promoter (<=1kb)	2	8915660	8915680	21	2	13186286	NR_051481	126	WBGene00167783	21ur-14377	ncRNA
Merged-I-8505331-1	17.0499	-0.00603887	0.0442736	0.0521374	NA	not significant	grwd-1_1mM_vs_0mM	chrI	8505258	8505406	149	*	Promoter (1-2kb)	1	8503994	8505566	1573	1	24104703	NR_101592	1264	WBGene00219598	linc-113	ncRNA
Merged-I-8708528-1	28.5719	0.000595339	0.043545	0.917429	NA	not significant	grwd-1_1mM_vs_0mM	chrI	8708399	8708659	261	*	Exon (NM_170906/172678, exon 4 of 9)	1	8705986	8724279	18294	2	172678	NM_059957	15620	WBGene00000527	cle-1	Collagen alpha-1(XVIII) chain;Endostatin domain-containing protein;Fibronectin type-III domain-containing protein
Merged-I-8795005-1	24.4583	0.000364743	0.0435722	0.938886	NA	not significant	grwd-1_1mM_vs_0mM	chrI	8794896	8795116	221	*	Promoter (1-2kb)	1	8793098	8796810	3713	1	172689	NM_059976	1798	WBGene00006324	sup-17	Disintegrin and metalloproteinase domain-containing protein 10 homolog
Merged-I-8919594-1	22.9101	0.00542202	0.0440505	0.203987	NA	not significant	grwd-1_1mM_vs_0mM	chrI	8919500	8919689	190	*	Promoter (<=1kb)	1	8919390	8920466	1077	2	191630	NM_060001	777	WBGene00044684	T08G11.2	SH2 domain-containing protein
Merged-I-8995873-1	25.6044	-0.00258672	0.0436973	0.502695	NA	not significant	grwd-1_1mM_vs_0mM	chrI	8995773	8995974	202	*	Promoter (1-2kb)	1	8994051	8998533	4483	1	172717	NM_060018	1722	WBGene00006532	tba-6	Tubulin alpha chain
Merged-I-9046427-1	22.4065	-0.00162019	0.0436531	0.60009	NA	not significant	grwd-1_1mM_vs_0mM	chrI	9046342	9046514	173	*	Promoter (<=1kb)	1	9043420	9046571	3152	2	172725	NM_060030	57	WBGene00007857	C31H5.6	BAAT/Acyl-CoA thioester hydrolase C-terminal domain-containing protein;BAAT/acyl-CoA thioester hydrolase protein
Merged-X-16086889-1	30.1526	-0.00738728	0.0445206	0.0522161	NA	not significant	grwd-1_1mM_vs_0mM	chrX	16086765	16087015	251	*	Intron (NR_053033/13192567, intron 1 of 1)	6	15668379	16098318	429940	1	13192567	NR_053033	418386	WBGene00197555	Y67D8A.8	ncRNA
Merged-X-8963868-1	18.6379	-0.00245387	0.0437286	0.481804	NA	not significant	grwd-1_1mM_vs_0mM	chrX	8963772	8963965	194	*	Promoter (2-3kb)	6	8957809	8961132	3324	2	183576	NM_077113	-2640	WBGene00016748	aexr-3	G-protein coupled receptors family 1 profile domain-containing protein
Merged-X-9047476-1	28.2564	-0.0021195	0.0436557	0.601594	NA	not significant	grwd-1_1mM_vs_0mM	chrX	9047337	9047617	281	*	Promoter (1-2kb)	6	9046213	9054885	8673	1	185936	NM_077129	1124	WBGene00304808	F47E1.20	C2H2-type domain-containing protein
Merged-X-9052642-1	22.4646	-0.003426	0.0438015	0.359492	NA	not significant	grwd-1_1mM_vs_0mM	chrX	9052547	9052739	193	*	Exon (NM_077129/185936, exon 13 of 14)	6	9046213	9054885	8673	1	185936	NM_077129	6334	WBGene00304808	F47E1.20	C2H2-type domain-containing protein
Merged-X-16420336-1	16.6739	-0.00032673	0.0437132	0.943201	NA	not significant	grwd-1_1mM_vs_0mM	chrX	16420239	16420434	196	*	Distal Intergenic	6	16399210	16416840	17631	2	3565805	NM_001307855	-3399	WBGene00020770	eat-17	Rab GTPase-activating protein eat-17
Merged-X-9151744-1	19.8823	-0.00187131	0.0436798	0.580382	NA	not significant	grwd-1_1mM_vs_0mM	chrX	9151618	9151872	255	*	Promoter (<=1kb)	6	9150708	9160416	9709	1	181150	NM_077142	910	WBGene00006479	tmbi-4	Transmembrane BAX inhibitor motif-containing protein 4
Merged-X-9174879-1	21.8904	-0.00299625	0.0437443	0.443758	NA	not significant	grwd-1_1mM_vs_0mM	chrX	9174788	9174971	184	*	Promoter (<=1kb)	6	9173685	9174490	806	2	182042	NM_077147	-298	WBGene00015265	B0563.8	Uncharacterized protein
Merged-X-9190771-1	23.226	0.000562261	0.0435871	0.884977	NA	not significant	grwd-1_1mM_vs_0mM	chrX	9190676	9190868	193	*	Exon (NM_077149/190745, exon 5 of 5)	6	9184163	9190717	6555	1	190745	NM_077149	6513	WBGene00022316	Y81B9A.2	Ovule protein
Merged-X-16594885-1	23.3987	-0.00115585	0.0436039	0.80864	NA	not significant	grwd-1_1mM_vs_0mM	chrX	16594801	16594971	171	*	Promoter (<=1kb)	6	16595240	16601912	6673	1	186608	NM_078284	-269	WBGene00000401	cdh-9	Cadherin domain-containing protein
Merged-X-16661760-1	28.03	0.00467619	0.0439289	0.264032	NA	not significant	grwd-1_1mM_vs_0mM	chrX	16661652	16661869	218	*	Promoter (<=1kb)	6	16638722	16662823	24102	2	181721	NM_001348608	954	WBGene00018373	F43B10.1	EF-hand domain-containing protein
Merged-X-9279284-1	17.5713	-0.00205442	0.0436905	0.569866	NA	not significant	grwd-1_1mM_vs_0mM	chrX	9279211	9279359	149	*	Promoter (<=1kb)	6	9278962	9279843	882	1	181985	NM_077163	249	WBGene00015180	B0416.4	putative RING finger protein B0416.4
Merged-V-11034856-1	21.9135	-0.00461021	0.0439694	0.159557	NA	not significant	grwd-1_1mM_vs_0mM	chrV	11034778	11034936	159	*	Promoter (1-2kb)	5	11036177	11036372	196	1	13215053	NR_069403	-1241	WBGene00195819	C13G3.4	ncRNA
Merged-IV-14455170-1	22.9997	-0.000817746	0.0436477	0.833248	NA	not significant	grwd-1_1mM_vs_0mM	chrIV	14455097	14455245	149	*	Promoter (<=1kb)	4	14455523	14455543	21	1	13201724	NR_059517	-278	WBGene00169565	21ur-10180	ncRNA
Merged-V-11217522-1	36.4932	0.00628234	0.044179	0.173831	NA	not significant	grwd-1_1mM_vs_0mM	chrV	11217362	11217683	322	*	Promoter (<=1kb)	5	11217741	11219848	2108	1	179550	NM_073446	-58	WBGene00011830	cyp-29A2	Cytochrome P450
Merged-IV-15291476-1	32.9453	0.00335342	0.0436976	0.446268	NA	not significant	grwd-1_1mM_vs_0mM	chrIV	15291335	15291618	284	*	Promoter (<=1kb)	4	15291665	15291685	21	1	13204799	NR_062441	-47	WBGene00049312	21ur-2316	ncRNA
Merged-IV-16294428-1	23.3784	0.00257105	0.0437052	0.485605	NA	not significant	grwd-1_1mM_vs_0mM	chrIV	16294351	16294506	156	*	Promoter (<=1kb)	4	16294567	16294587	21	1	13208701	NR_066222	-61	WBGene00166695	21ur-15618	ncRNA
Merged-III-6821204-1	27.6779	0.00228111	0.0436225	0.606736	NA	not significant	grwd-1_1mM_vs_0mM	chrIII	6821119	6821290	172	*	Promoter (<=1kb)	3	6820935	6846783	25849	1	175953	NM_001268011	184	WBGene00006498	ten-1	EGF-like domain-containing protein;Teneurin-1
Merged-II-9122250-1	27.446	-0.000595776	0.0435715	0.883556	NA	not significant	grwd-1_1mM_vs_0mM	chrII	9122142	9122360	219	*	Promoter (<=1kb)	2	9122313	9131865	9553	1	174452	NM_001356881	0	WBGene00012005	2024-06-01	BZIP domain-containing protein;Transcription factor jun-1
Merged-III-6910437-1	14.2627	0.00211368	0.0437068	0.525624	NA	not significant	grwd-1_1mM_vs_0mM	chrIII	6910364	6910512	149	*	Promoter (1-2kb)	3	6910087	6912199	2113	2	175963	NM_171177	1687	WBGene00020317	pdf-1	Pigment dispersing factor homolog pdf-1
Merged-III-6911485-1	12.5274	0.00136323	0.043686	0.711109	NA	not significant	grwd-1_1mM_vs_0mM	chrIII	6911408	6911564	157	*	Promoter (<=1kb)	3	6910087	6912199	2113	2	175963	NM_171177	635	WBGene00020317	pdf-1	Pigment dispersing factor homolog pdf-1
Merged-II-9196433-1	17.4918	0.00353014	0.0438356	0.319693	NA	not significant	grwd-1_1mM_vs_0mM	chrII	9196358	9196509	152	*	Promoter (1-2kb)	2	9197518	9206938	9421	1	174462	NM_001136359	-1009	WBGene00002299	let-23	Receptor tyrosine-protein kinase let-23;receptor protein-tyrosine kinase
Merged-II-9301416-1	16.2292	0.00304583	0.0437824	0.367224	NA	not significant	grwd-1_1mM_vs_0mM	chrII	9301339	9301494	156	*	Intron (NM_001026737/174473, intron 2 of 7)	2	9296409	9310301	13893	2	174473	NM_001026736	8807	WBGene00000289	cam-1	Tyrosine-protein kinase receptor cam-1
Merged-I-9158113-1	14.4598	-0.00119126	0.0436644	0.678491	NA	not significant	grwd-1_1mM_vs_0mM	chrI	9158040	9158188	149	*	Promoter (<=1kb)	1	9158801	9158986	186	1	7040136	NM_001136295	-613	WBGene00077773	F25H5.10	Uncharacterized protein
Merged-II-9345332-1	22.8486	-0.00227194	0.0436782	0.531796	NA	not significant	grwd-1_1mM_vs_0mM	chrII	9345254	9345412	159	*	Promoter (1-2kb)	2	9341558	9346565	5008	2	174481	NM_063590	1153	WBGene00009626	F42A8.1	Uncharacterized protein
Merged-II-9490431-1	22.3402	-0.00416051	0.0438866	0.288088	NA	not significant	grwd-1_1mM_vs_0mM	chrII	9490337	9490527	191	*	Promoter (2-3kb)	2	9486674	9487872	1199	2	174503	NM_001267285	-2465	WBGene00011849	T19H5.4	Uncharacterized protein
Merged-II-9519432-1	15.7743	0.00105803	0.0436715	0.772193	NA	not significant	grwd-1_1mM_vs_0mM	chrII	9519350	9519515	166	*	Promoter (<=1kb)	2	9519147	9520163	1017	1	181808	NM_063640	203	WBGene00007081	AH6.3	Uncharacterized protein
Merged-II-9580380-1	27.2641	0.00496412	0.043998	0.222414	NA	not significant	grwd-1_1mM_vs_0mM	chrII	9580264	9580498	235	*	Exon (NM_063656/174506, exon 5 of 7)	2	9576308	9581078	4771	1	174506	NM_063656	3956	WBGene00001368	exc-7	RRM domain-containing protein
Merged-III-7351739-1	20.0741	-0.00199826	0.0436824	0.576311	NA	not significant	grwd-1_1mM_vs_0mM	chrIII	7351657	7351822	166	*	Promoter (2-3kb)	3	7349408	7353953	4546	2	176045	NM_066221	2131	WBGene00017274	F08F8.9	Uncharacterized protein
Merged-II-9655396-1	15.8949	-0.00535676	0.0441343	0.182698	NA	not significant	grwd-1_1mM_vs_0mM	chrII	9655316	9655477	162	*	Promoter (<=1kb)	2	9654804	9655409	606	2	174519	NM_001027339	0	WBGene00014244	ZK1307.1	Amidinotransferase
Merged-I-9459390-1	33.6146	0.00100486	0.0435731	0.767544	NA	not significant	grwd-1_1mM_vs_0mM	chrI	9459255	9459527	273	*	Promoter (<=1kb)	1	9459303	9460518	1216	1	185827	NM_060109	0	WBGene00009755	F46A9.2	MATH (Meprin-associated Traf homology) domain containing
Merged-I-9525641-1	19.212	-0.00245084	0.0437063	0.499881	NA	not significant	grwd-1_1mM_vs_0mM	chrI	9525566	9525717	152	*	Promoter (2-3kb)	1	9522578	9531098	8521	1	172788	NM_001025865	2988	WBGene00000096	ahr-1	Aryl hydrocarbon receptor protein 1
Merged-X-9349645-1	12.8745	-0.00267451	0.0437789	0.388827	NA	not significant	grwd-1_1mM_vs_0mM	chrX	9349571	9349721	151	*	Promoter (<=1kb)	6	9349471	9349872	402	2	181165	NM_077173	151	WBGene00001463	flp-20	FMRF-Like Peptide
Merged-X-9399215-1	28.0062	-0.00111932	0.0435726	0.800911	NA	not significant	grwd-1_1mM_vs_0mM	chrX	9399100	9399331	232	*	Promoter (1-2kb)	6	9397752	9426683	28932	1	181168	NM_001313391	1348	WBGene00016006	fln-2	Calponin-homology (CH) domain-containing protein;Filamin-A;ZM domain-containing protein
Merged-X-9407400-1	19.2492	-0.0028875	0.0437693	0.407789	NA	not significant	grwd-1_1mM_vs_0mM	chrX	9407313	9407489	177	*	Exon (NM_001313391/181168, exon 19 of 48)	6	9397752	9426683	28932	1	181168	NM_001313391	9561	WBGene00016006	fln-2	Calponin-homology (CH) domain-containing protein;Filamin-A;ZM domain-containing protein
Merged-X-9415617-1	15.631	-0.000857376	0.0436443	0.801933	NA	not significant	grwd-1_1mM_vs_0mM	chrX	9415544	9415692	149	*	Promoter (<=1kb)	6	9415567	9426683	11117	1	181168	NM_001313402	0	WBGene00016006	fln-2	Calponin-homology (CH) domain-containing protein;Filamin-A;ZM domain-containing protein
Merged-X-9454758-1	21.8674	0.000548814	0.0436189	0.878796	NA	not significant	grwd-1_1mM_vs_0mM	chrX	9454665	9454852	188	*	Promoter (<=1kb)	6	9453959	9454660	702	1	191454	NM_077189	706	WBGene00014142	ZK899.3	Uncharacterized protein
Merged-X-9504012-1	21.2547	-0.00453321	0.0439297	0.30261	NA	not significant	grwd-1_1mM_vs_0mM	chrX	9503913	9504112	200	*	Exon (NM_001307916/181172, exon 8 of 19)	6	9472470	9515889	43420	1	181172	NM_001307916	31443	WBGene00001516	gap-2	Ras GTPase-activating protein gap-2
Merged-X-16960677-1	35.7878	-1.42218e-05	0.0434783	0.963665	NA	not significant	grwd-1_1mM_vs_0mM	chrX	16960556	16960799	244	*	Distal Intergenic	6	16963921	16963950	30	1	36805014	NM_001361831	-3122	WBGene00303060	F52G3.7	Uncharacterized protein
Merged-X-16970406-1	16.1097	0.00258853	0.0437427	0.398787	NA	not significant	grwd-1_1mM_vs_0mM	chrX	16970324	16970489	166	*	Exon (NM_078343/181741, exon 11 of 14)	6	16964144	16972468	8325	1	181741	NM_078343	6180	WBGene00018710	F52G3.1	BAT2 N-terminal domain-containing protein
Merged-X-16980968-1	18.6622	0.00221775	0.0436785	0.556823	NA	not significant	grwd-1_1mM_vs_0mM	chrX	16980885	16981053	169	*	Promoter (1-2kb)	6	16982296	16982439	144	1	13224661	NR_072926	-1243	WBGene00198099	K02H8.3	ncRNA
Merged-X-9610698-1	17.6235	0.00270104	0.0437494	0.456985	NA	not significant	grwd-1_1mM_vs_0mM	chrX	9610605	9610793	189	*	Promoter (<=1kb)	6	9610576	9616592	6017	1	181179	NM_077219	29	WBGene00007520	C11E4.6	ANK_REP_REGION domain-containing protein
Merged-X-9615003-1	18.1676	0.000381207	0.0436161	0.912757	NA	not significant	grwd-1_1mM_vs_0mM	chrX	9614930	9615078	149	*	Exon (NM_077219/181179, exon 10 of 15)	6	9610576	9616592	6017	1	181179	NM_077219	4354	WBGene00007520	C11E4.6	ANK_REP_REGION domain-containing protein
Merged-X-9635713-1	27.3166	-0.0032251	0.0437603	0.411453	NA	not significant	grwd-1_1mM_vs_0mM	chrX	9635581	9635847	267	*	Promoter (<=1kb)	6	9635885	9636884	1000	1	3565622	NM_001029456	-38	WBGene00009382	F34H10.5	Mediator of RNA polymerase II transcription subunit 22
Merged-X-17128661-1	28.0198	-0.00137885	0.0435733	0.755644	NA	not significant	grwd-1_1mM_vs_0mM	chrX	17128520	17128803	284	*	Distal Intergenic	6	17131485	17134492	3008	2	187223	NM_078374	5689	WBGene00019578	K09E3.7	BZIP domain-containing protein
Merged-X-9668248-1	20.5898	-0.0028435	0.0437312	0.467465	NA	not significant	grwd-1_1mM_vs_0mM	chrX	9668133	9668364	232	*	Promoter (<=1kb)	6	9665831	9667184	1354	2	181181	NM_077226	-949	WBGene00011763	T14B1.1	DUF4116 domain-containing protein
Merged-X-17223837-1	40.9459	-0.00883716	0.0448347	0.0588867	NA	not significant	grwd-1_1mM_vs_0mM	chrX	17223640	17224036	397	*	Promoter (1-2kb)	6	17222479	17224174	1696	1	181759	NM_078389	1161	WBGene00004270	rab-6.2	Ras-related protein rab-6.2
Merged-V-11499439-1	31.2473	-0.00463685	0.0439412	0.253345	NA	not significant	grwd-1_1mM_vs_0mM	chrV	11499310	11499569	260	*	Promoter (<=1kb)	5	11500071	11500211	141	1	13215339	NR_069551	-502	WBGene00200677	C55A6.18	ncRNA
Merged-IV-17104639-1	30.2095	-0.0091794	0.0450742	0.008205	NA	not significant	grwd-1_1mM_vs_0mM	chrIV	17104505	17104775	271	*	Exon (NM_070632/178486, exon 8 of 8)	4	17104545	17110982	6438	2	178486	NM_070632	6207	WBGene00013808	sfa-1	Branchpoint-bridging protein
Merged-IV-17285479-1	18.9741	0.000437386	0.04362	0.874597	NA	not significant	grwd-1_1mM_vs_0mM	chrIV	17285405	17285555	151	*	Promoter (1-2kb)	4	17281677	17284187	2511	2	178508	NM_182304	-1218	WBGene00012128	nra-1	Nicotinic receptor-associated protein 1
Merged-IV-17302736-1	20.6942	0.00211537	0.0436527	0.562154	NA	not significant	grwd-1_1mM_vs_0mM	chrIV	17302663	17302811	149	*	Promoter (<=1kb)	4	17300857	17302033	1177	2	189055	NM_070672	-630	WBGene00012132	ifta-2	Intraflagellar transport associated protein 2
Merged-V-1576-1	20.2201	-0.000922053	0.0436411	0.786013	NA	not significant	grwd-1_1mM_vs_0mM	chrV	1477	1677	201	*	Promoter (1-2kb)	5	180	329	150	2	13211399	NR_068564	-1148	WBGene00198386	cTel3X.3	ncRNA
Merged-V-381816-1	18.008	-0.00284876	0.0437683	0.413664	NA	not significant	grwd-1_1mM_vs_0mM	chrV	381719	381915	197	*	Promoter (<=1kb)	5	381920	384523	2604	1	191208	NM_070782	-5	WBGene00022643	ZK6.8	UNC93-like protein MFSD11
Merged-V-388755-1	17.6665	0.000174602	0.0436276	0.99776	NA	not significant	grwd-1_1mM_vs_0mM	chrV	388682	388830	149	*	Promoter (<=1kb)	5	388721	391531	2811	1	191207	NM_001129608	0	WBGene00022641	ZK6.6	UNC93-like protein MFSD11
Merged-V-455890-1	29.4564	0.000455322	0.0435636	0.925479	NA	not significant	grwd-1_1mM_vs_0mM	chrV	455777	456004	228	*	Promoter (1-2kb)	5	454009	456672	2664	1	178568	NR_132478	1768	WBGene00003688	nhr-98	NR LBD domain-containing protein;Nuclear Hormone Receptor family
Merged-III-7399343-1	15.8304	0.00320941	0.0437966	0.309083	NA	not significant	grwd-1_1mM_vs_0mM	chrIII	7399270	7399418	149	*	Distal Intergenic	3	7391758	7395384	3627	2	188633	NM_066236	-3886	WBGene00020605	lgc-50	Ligand-gated ion channel 50
Merged-II-9701447-1	16.4629	-0.000640948	0.043655	0.85876	NA	not significant	grwd-1_1mM_vs_0mM	chrII	9701354	9701541	188	*	Promoter (<=1kb)	2	9700591	9701408	818	1	3565321	NM_001027291	763	WBGene00013142	Y53C12A.7	HEAT repeat-containing protein
Merged-III-7839865-1	15.0098	0.000615415	0.0436599	0.836902	NA	not significant	grwd-1_1mM_vs_0mM	chrIII	7839791	7839940	150	*	Promoter (<=1kb)	3	7839594	7841367	1774	1	176096	NM_066299	197	WBGene00000446	ceh-23	Homeobox protein ceh-23
Merged-X-9763520-1	25.0135	0.00348776	0.0438161	0.322735	NA	not significant	grwd-1_1mM_vs_0mM	chrX	9763409	9763633	225	*	Promoter (1-2kb)	6	9761837	9764919	3083	2	181189	NM_077238	1286	WBGene00011643	slc-17.9	Major facilitator superfamily (MFS) profile domain-containing protein
Merged-X-9780774-1	23.5285	-0.00168473	0.0436726	0.661906	NA	not significant	grwd-1_1mM_vs_0mM	chrX	9780635	9780915	281	*	Exon (NM_077241/181191, exon 10 of 10)	6	9780726	9789192	8467	2	181191	NM_077241	8277	WBGene00009482	F36G3.1	Uncharacterized protein
Merged-X-9808397-1	32.5033	0.00189898	0.0436229	0.684754	NA	not significant	grwd-1_1mM_vs_0mM	chrX	9808251	9808545	295	*	Promoter (<=1kb)	6	9801474	9807478	6005	2	181193	NM_171756	-773	WBGene00009799	lgc-47	Ligand-gated ion channel 50
Merged-X-9856147-1	18.7713	0.000946377	0.0436332	0.789092	NA	not significant	grwd-1_1mM_vs_0mM	chrX	9856052	9856243	192	*	Promoter (<=1kb)	6	9856223	9856438	216	1	13222312	NR_071892	0	WBGene00201120	R07B1.22	ncRNA
Merged-X-9856456-1	35.422	-0.00723132	0.0444427	0.101542	NA	not significant	grwd-1_1mM_vs_0mM	chrX	9856300	9856613	314	*	Promoter (<=1kb)	6	9856223	9856438	216	1	13222312	NR_071892	77	WBGene00201120	R07B1.22	ncRNA
Merged-X-9922204-1	18.4771	0.00243741	0.0437254	0.493317	NA	not significant	grwd-1_1mM_vs_0mM	chrX	9922108	9922302	195	*	Promoter (<=1kb)	6	9921558	9922766	1209	1	182741	NM_077264	550	WBGene00007649	C17G1.2	Uncharacterized protein
Merged-X-9958071-1	18.2487	-0.00194607	0.0436826	0.602648	NA	not significant	grwd-1_1mM_vs_0mM	chrX	9957981	9958162	182	*	Promoter (<=1kb)	6	9959036	9964316	5281	1	181210	NM_077270	-874	WBGene00013919	ZC506.1	alpha-1,2-Mannosidase
Merged-X-9963034-1	18.9201	-0.00575469	0.0441893	0.0998885	NA	not significant	grwd-1_1mM_vs_0mM	chrX	9962961	9963109	149	*	Exon (NM_077270/181210, exon 9 of 13)	6	9959036	9964316	5281	1	181210	NM_077270	3925	WBGene00013919	ZC506.1	alpha-1,2-Mannosidase
Merged-X-9972956-1	25.5466	-0.000692072	0.0436302	0.845494	NA	not significant	grwd-1_1mM_vs_0mM	chrX	9972820	9973094	275	*	Promoter (<=1kb)	6	9968629	9973010	4382	2	191707	NM_001313459	0	WBGene00003232	mgl-1	G-protein coupled receptors family 3 profile domain-containing protein;putative metabotropic glutamate receptor mgl-1
Merged-X-9979037-1	19.7569	-0.00364214	0.0438622	0.256421	NA	not significant	grwd-1_1mM_vs_0mM	chrX	9978931	9979145	215	*	Promoter (2-3kb)	6	9976873	9976930	58	2	13222353	NR_071906	-2001	WBGene00197614	ZC506.6	ncRNA
Merged-V-12093312-1	21.929	0.000925113	0.0436325	0.824985	NA	not significant	grwd-1_1mM_vs_0mM	chrV	12093196	12093430	235	*	Promoter (1-2kb)	5	12092064	12093549	1486	1	187660	NM_001307750	1132	WBGene00011097	nhr-206	Nuclear receptor
Merged-V-12134289-1	21.3725	0.00361255	0.0438229	0.321229	NA	not significant	grwd-1_1mM_vs_0mM	chrV	12134209	12134370	162	*	Promoter (2-3kb)	5	12131493	12137269	5777	1	179663	NM_001047620	2716	WBGene00007753	enpp-1	Ectonucleotide pyrophosphatase/phosphodiesterase C27A7.1;NUC domain-containing protein
Merged-V-12201229-1	20.8	0.0023263	0.04368	0.551537	NA	not significant	grwd-1_1mM_vs_0mM	chrV	12201156	12201304	149	*	Exon (NM_001269481/179674, exon 5 of 10)	5	12194536	12205218	10683	1	179674	NM_001269481	6620	WBGene00014098	ogdh-2	Transketolase-like pyrimidine-binding domain-containing protein;putative 2-oxoglutarate dehydrogenase E1 component DHKTD1 homolog, mitochondrial
Merged-V-12219011-1	17.6721	0.00278195	0.0437641	0.410335	NA	not significant	grwd-1_1mM_vs_0mM	chrV	12218927	12219097	171	*	Intron (NM_073662/179675, intron 7 of 14)	5	12213336	12225741	12406	1	179675	NM_073662	5591	WBGene00006874	vab-8	Kinesin-like protein vab-8
Merged-V-877289-1	16.5134	-0.00176361	0.0437058	0.577111	NA	not significant	grwd-1_1mM_vs_0mM	chrV	877212	877367	156	*	Promoter (<=1kb)	5	876292	877225	934	1	4363094	NM_001047693	920	WBGene00044777	T02B11.9	Uncharacterized protein
Merged-V-981326-1	16.9636	0.00187363	0.0436888	0.576214	NA	not significant	grwd-1_1mM_vs_0mM	chrV	981253	981401	149	*	Promoter (1-2kb)	5	982581	982622	42	1	36805058	NM_001361756	-1180	WBGene00303091	Y50D4C.12	Uncharacterized protein
Merged-V-12378589-1	21.9212	0.000640665	0.0435923	0.852285	NA	not significant	grwd-1_1mM_vs_0mM	chrV	12378496	12378683	188	*	Promoter (<=1kb)	5	12377589	12378812	1224	1	186843	NM_073698	907	WBGene00010461	K01D12.1	Methyltransferase FkbM domain-containing protein
Merged-V-1085362-1	13.9209	-0.000428396	0.0436356	0.91589	NA	not significant	grwd-1_1mM_vs_0mM	chrV	1085289	1085437	149	*	Promoter (<=1kb)	5	1084384	1087202	2819	1	3565593	NM_070974	905	WBGene00021745	Y50D4B.6	Protein kinase domain-containing protein
Merged-V-1120326-1	23.6821	0.00193696	0.043675	0.587823	NA	not significant	grwd-1_1mM_vs_0mM	chrV	1120220	1120434	215	*	Intron (NM_001313073/190093, intron 2 of 6)	5	1112958	1129110	16153	1	190093	NM_001313073	7262	WBGene00021740	Y50D4B.1	Expressed conserved protein;PB1 domain-containing protein
Merged-V-12389947-1	20.7631	-0.000126831	0.0436025	0.922131	NA	not significant	grwd-1_1mM_vs_0mM	chrV	12389860	12390036	177	*	Promoter (<=1kb)	5	12387282	12390630	3349	2	179699	NM_001269486	594	WBGene00006669	twk-14	Potassium channel domain-containing protein
Merged-V-12410112-1	16.6099	-0.00375862	0.04387	0.267031	NA	not significant	grwd-1_1mM_vs_0mM	chrV	12410033	12410192	160	*	Promoter (<=1kb)	5	12409415	12410481	1067	2	24104699	NM_001307734	289	WBGene00010473	hrg-2	GST C-terminal domain-containing protein
Merged-V-12418117-1	28.78	0.00502059	0.0439523	0.246911	NA	not significant	grwd-1_1mM_vs_0mM	chrV	12418032	12418204	173	*	Promoter (<=1kb)	5	12418602	12419323	722	1	179704	NM_073715	-398	WBGene00008298	C54D10.3	ShKT domain-containing protein
Merged-V-12529157-1	18.9589	0.00284831	0.0437243	0.478414	NA	not significant	grwd-1_1mM_vs_0mM	chrV	12529081	12529234	154	*	Promoter (1-2kb)	5	12527091	12527111	21	2	13215823	NR_069775	-1970	WBGene00166680	21ur-11827	ncRNA
Merged-V-1301954-1	17.2482	0.00354712	0.0438285	0.355119	NA	not significant	grwd-1_1mM_vs_0mM	chrV	1301881	1302029	149	*	Intron (NR_052229/13189113, intron 1 of 1)	5	1242648	1341512	98865	1	13189113	NR_052229	59233	WBGene00201819	C30D11.5	ncRNA
Merged-V-1488951-1	21.9864	-0.00256234	0.043748	0.449488	NA	not significant	grwd-1_1mM_vs_0mM	chrV	1488834	1489070	237	*	Promoter (2-3kb)	5	1485035	1491604	6570	2	183301	NM_001313128	2534	WBGene00016514	C38C3.6	Secreted protein;Transmembrane gamma-carboxyglutamic acid protein 1
Merged-V-1545439-1	24.2809	0.00107873	0.0435849	0.7941	NA	not significant	grwd-1_1mM_vs_0mM	chrV	1545322	1545557	236	*	Promoter (<=1kb)	5	1542517	1545761	3245	2	186125	NM_001313185	204	WBGene00018708	oac-32	Nose resistant-to-fluoxetine protein N-terminal domain-containing protein
Merged-V-1559784-1	22.7634	-0.000833843	0.0436324	0.787363	NA	not significant	grwd-1_1mM_vs_0mM	chrV	1559654	1559916	263	*	Promoter (1-2kb)	5	1558079	1558145	67	2	13211668	NR_068610	-1509	WBGene00199430	F52F10.9	ncRNA
Merged-II-10385893-1	29.1225	-0.00400946	0.0438254	0.367703	NA	not significant	grwd-1_1mM_vs_0mM	chrII	10385802	10385986	185	*	Promoter (<=1kb)	2	10385353	10387764	2412	1	188340	NM_063834	449	WBGene00011661	ztf-27	C2H2-type domain-containing protein
Merged-II-10426892-1	14.3579	0.00243073	0.0437434	0.444833	NA	not significant	grwd-1_1mM_vs_0mM	chrII	10426813	10426972	160	*	Distal Intergenic	2	10422951	10423040	90	2	13186795	NR_051601	-3773	WBGene00197924	E04D5.8	ncRNA
Merged-III-8283396-1	16.1942	-0.00690145	0.0444664	0.0280552	NA	not significant	grwd-1_1mM_vs_0mM	chrIII	8283323	8283471	149	*	Intron (NM_001026077/176168, intron 2 of 10)	3	8279108	8305571	26464	1	176168	NM_001026077	4215	WBGene00003243	mig-10	Abnormal cell migration protein 10
Merged-II-10435523-1	21.0707	0.000218836	0.0436143	0.945341	NA	not significant	grwd-1_1mM_vs_0mM	chrII	10435420	10435627	208	*	Promoter (<=1kb)	2	10435999	10436019	21	1	13186796	NR_051602	-372	WBGene00166380	21ur-13326	ncRNA
Merged-III-8475955-1	29.0469	-0.00290519	0.0437115	0.47599	NA	not significant	grwd-1_1mM_vs_0mM	chrIII	8475821	8476090	270	*	Exon (NM_066470/185686, exon 3 of 5)	3	8472571	8477754	5184	1	185686	NM_066470	3250	WBGene00018369	mig-39	HAT C-terminal dimerization domain-containing protein;Zinc finger BED domain-containing protein 39
Merged-III-8552173-1	17.5273	0.00432067	0.0439216	0.246847	NA	not significant	grwd-1_1mM_vs_0mM	chrIII	8552091	8552257	167	*	Promoter (<=1kb)	3	8552586	8553764	1179	1	13190517	NM_001268033	-329	WBGene00043097	C02D5.4	Glutathione S-transferase omega
Merged-II-10613236-1	20.0837	-0.000569282	0.0436271	0.871694	NA	not significant	grwd-1_1mM_vs_0mM	chrII	10613146	10613328	183	*	Promoter (<=1kb)	2	10613194	10618163	4970	1	174639	NM_001026777	0	WBGene00007562	C14A4.12	Phosphatidylinositol-glycan biosynthesis class W protein
Merged-II-10632754-1	19.56	-0.00129103	0.0436319	0.74733	NA	not significant	grwd-1_1mM_vs_0mM	chrII	10632680	10632830	151	*	Exon (NM_063893/174641, exon 16 of 17)	2	10628269	10633069	4801	1	174641	NM_063893	4411	WBGene00010899	M28.8	Protein tweety homolog
Merged-X-10152054-1	22.9204	0.000313584	0.0435783	0.920793	NA	not significant	grwd-1_1mM_vs_0mM	chrX	10151956	10152154	199	*	Exon (NM_001029371/181227, exon 11 of 11)	6	10147492	10152116	4625	1	181227	NM_001029371	4464	WBGene00006839	unc-115	Actin-binding lim zn-finger protein limatin involved in axon guidance
Merged-X-10174869-1	25.9601	-0.00660503	0.0443367	0.0861947	NA	not significant	grwd-1_1mM_vs_0mM	chrX	10174756	10174984	229	*	Promoter (<=1kb)	6	10175031	10175782	752	1	182352	NM_077306	-47	WBGene00007398	C07A4.3	SCP domain-containing protein
Merged-X-10202195-1	25.6014	-0.000511421	0.0435753	0.902019	NA	not significant	grwd-1_1mM_vs_0mM	chrX	10202106	10202285	180	*	Exon (NM_001029491/181231, exon 6 of 8)	6	10201622	10205421	3800	2	181231	NM_001029491	3136	WBGene00004786	sex-1	Steroid hormone receptor family member cnr14
Merged-X-10248476-1	22.2231	-0.00101862	0.0436365	0.738192	NA	not significant	grwd-1_1mM_vs_0mM	chrX	10248376	10248578	203	*	Promoter (2-3kb)	6	10242623	10251355	8733	2	181234	NM_001083284	2777	WBGene00007592	C14H10.2	JAKMIP_CC3 domain-containing protein
Merged-X-10301076-1	25.7601	0.00193589	0.0436502	0.609366	NA	not significant	grwd-1_1mM_vs_0mM	chrX	10300953	10301200	248	*	Promoter (<=1kb)	6	10301317	10301416	100	1	24104563	NR_102201	-117	WBGene00219545	F41E7.19	ncRNA
Merged-X-10302316-1	23.0547	0.00092638	0.0435966	0.813424	NA	not significant	grwd-1_1mM_vs_0mM	chrX	10302197	10302436	240	*	Promoter (<=1kb)	6	10302742	10303070	329	1	181237	NM_077325	-306	WBGene00009620	fip-5	Fungus-Induced Protein
Merged-X-10302580-1	17.0204	-2.43501e-05	0.0436174	0.955821	NA	not significant	grwd-1_1mM_vs_0mM	chrX	10302507	10302655	149	*	Promoter (<=1kb)	6	10302742	10303070	329	1	181237	NM_077325	-87	WBGene00009620	fip-5	Fungus-Induced Protein
Merged-X-10322793-1	19.1734	0.00222867	0.0436909	0.536672	NA	not significant	grwd-1_1mM_vs_0mM	chrX	10322720	10322868	149	*	Distal Intergenic	6	10324311	10326770	2460	2	181241	NM_001047818	3902	WBGene00011106	acl-5	Phospholipid/glycerol acyltransferase domain-containing protein
Merged-X-10375940-1	25.3136	0.00521075	0.0440426	0.175803	NA	not significant	grwd-1_1mM_vs_0mM	chrX	10375815	10376066	252	*	Promoter (1-2kb)	6	10373602	10377610	4009	2	185870	NM_077338	1544	WBGene00004375	rme-4	UDENN domain-containing protein
Merged-X-10486610-1	13.6446	-0.00016542	0.0436646	0.989966	NA	not significant	grwd-1_1mM_vs_0mM	chrX	10486537	10486685	149	*	Promoter (1-2kb)	6	10485383	10486659	1277	1	183156	NM_077355	1154	WBGene00007894	C33D3.3	GATA-type domain-containing protein
Merged-X-10497631-1	20.26	-0.00504074	0.0440328	0.13183	NA	not significant	grwd-1_1mM_vs_0mM	chrX	10497548	10497716	169	*	Promoter (2-3kb)	6	10500238	10500293	56	1	13222521	NR_071983	-2522	WBGene00199774	F14F3.13	ncRNA
Merged-X-10503584-1	21.5665	-0.0016441	0.0436399	0.66889	NA	not significant	grwd-1_1mM_vs_0mM	chrX	10503499	10503671	173	*	Promoter (<=1kb)	6	10503648	10503766	119	1	13222525	NR_071987	0	WBGene00199373	F14F3.12	ncRNA
Merged-V-1580551-1	16.7096	-0.00166833	0.0436974	0.629506	NA	not significant	grwd-1_1mM_vs_0mM	chrV	1580478	1580626	149	*	Intron (NR_132503/178645, intron 2 of 6)	5	1567076	1584934	17859	1	178645	NR_132503	13402	WBGene00000387	cdc-25.2	M-phase inducer phosphatase;M-phase inducer phosphatase cdc-25.2
Merged-V-1597779-1	27.1191	0.000858286	0.0435646	0.850277	NA	not significant	grwd-1_1mM_vs_0mM	chrV	1597652	1597908	257	*	Distal Intergenic	5	1601042	1603916	2875	1	178649	NM_001028638	-3134	WBGene00017504	F16B4.2	F-box domain-containing protein
Merged-V-1674901-1	20.8186	0.00353993	0.04381	0.394446	NA	not significant	grwd-1_1mM_vs_0mM	chrV	1674809	1674994	186	*	Promoter (2-3kb)	5	1676474	1677438	965	2	186990	NM_001313209	2444	WBGene00005845	srw-98	G-protein coupled receptors family 1 profile domain-containing protein
Merged-V-1822272-1	17.7531	0.00139111	0.0436466	0.702233	NA	not significant	grwd-1_1mM_vs_0mM	chrV	1822199	1822347	149	*	Promoter (<=1kb)	5	1821590	1822985	1396	1	3565110	NM_001029076	609	WBGene00044344	mrpl-39	Mitochondrial Ribosomal Protein, Large
Merged-V-1842669-1	30.0117	-0.00230672	0.0436316	0.597261	NA	not significant	grwd-1_1mM_vs_0mM	chrV	1842565	1842774	210	*	Promoter (<=1kb)	5	1842060	1844686	2627	1	188353	NM_071115	505	WBGene00020394	T10B5.8	NADH:flavin oxidoreductase/NADH oxidase N-terminal domain-containing protein
Merged-V-2049561-1	21.0311	-0.00359055	0.0438492	0.276552	NA	not significant	grwd-1_1mM_vs_0mM	chrV	2049465	2049659	195	*	Promoter (<=1kb)	5	2049335	2050172	838	2	189789	NM_071157	513	WBGene00021491	comt-4	O-methyltransferase
Merged-V-2188713-1	20.7441	-0.00490483	0.0440289	0.164366	NA	not significant	grwd-1_1mM_vs_0mM	chrV	2188619	2188809	191	*	Promoter (<=1kb)	5	2188295	2188843	549	1	189362	NM_071194	324	WBGene00021165	Y5H2B.3	DUF2250 domain-containing protein
Merged-V-2247386-1	44.54	-0.00320832	0.0436382	0.532938	NA	not significant	grwd-1_1mM_vs_0mM	chrV	2247207	2247567	361	*	Promoter (1-2kb)	5	2247472	2249233	1762	2	185591	NM_001316800	1666	WBGene00018264	cyp-33C6	CYtochrome P450 family
Merged-II-10907519-1	21.5975	-0.00545466	0.044135	0.125697	NA	not significant	grwd-1_1mM_vs_0mM	chrII	10907424	10907616	193	*	Promoter (2-3kb)	2	10908808	10910319	1512	2	191782	NM_063947	2703	WBGene00005037	sra-11	Serpentine receptor class alpha-11
Merged-II-10995613-1	18.964	-0.00237588	0.0437013	0.513452	NA	not significant	grwd-1_1mM_vs_0mM	chrII	10995540	10995688	149	*	Intron (NM_001129110/174685, intron 19 of 29)	2	10968386	11011782	43397	1	174685	NM_001129110	27154	WBGene00004215	ptp-3	Protein-tyrosine-phosphatase;Tyrosine-protein phosphatase Lar-like;protein-tyrosine-phosphatase
Merged-II-10997870-1	30.1316	-0.00240542	0.0436676	0.570785	NA	not significant	grwd-1_1mM_vs_0mM	chrII	10997743	10997999	257	*	Intron (NM_001129110/174685, intron 20 of 29)	2	10968386	11011782	43397	1	174685	NM_001129110	29357	WBGene00004215	ptp-3	Protein-tyrosine-phosphatase;Tyrosine-protein phosphatase Lar-like;protein-tyrosine-phosphatase
Merged-II-11043865-1	18.5096	-0.00158141	0.0436576	0.663884	NA	not significant	grwd-1_1mM_vs_0mM	chrII	11043792	11043940	149	*	Promoter (<=1kb)	2	11042934	11043080	147	2	13186987	NR_051650	-712	WBGene00201303	F33A8.11	ncRNA
Merged-II-11227985-1	25.0858	-0.00182234	0.0436303	0.654374	NA	not significant	grwd-1_1mM_vs_0mM	chrII	11227878	11228094	217	*	Promoter (1-2kb)	2	11226679	11232784	6106	1	174711	NM_063999	1199	WBGene00011523	T06D8.2	UVR domain-containing protein
Merged-X-10715202-1	17.8286	0.00456157	0.0439459	0.237435	NA	not significant	grwd-1_1mM_vs_0mM	chrX	10715123	10715283	161	*	Promoter (1-2kb)	6	10713248	10713394	147	2	13222595	NR_072028	-1729	WBGene00195646	T01C1.5	ncRNA
Merged-X-10788832-1	19.3973	-0.00183512	0.0436681	0.606682	NA	not significant	grwd-1_1mM_vs_0mM	chrX	10788747	10788919	173	*	Promoter (1-2kb)	6	10787548	10789551	2004	1	181272	NM_077400	1199	WBGene00011460	ttr-14	Transthyretin-like family protein
Merged-X-10811527-1	23.1982	0.00137685	0.0436165	0.715623	NA	not significant	grwd-1_1mM_vs_0mM	chrX	10811446	10811610	165	*	Promoter (<=1kb)	6	10796447	10811537	15091	2	181274	NM_001136455	0	WBGene00004036	plc-1	1-phosphatidylinositol 4,5-bisphosphate phosphodiesterase epsilon-1;Phosphoinositide phospholipase C
Merged-X-10834779-1	26.6299	-0.00109857	0.0436021	0.78107	NA	not significant	grwd-1_1mM_vs_0mM	chrX	10834684	10834876	193	*	Intron (NM_001270182/266949, intron 1 of 32)	6	10816968	10838650	21683	2	266949	NM_001270182	3774	WBGene00001495	F31B12.3	Uncharacterized protein
Merged-X-10861116-1	15.0215	-0.00672462	0.0444297	0.030348	NA	not significant	grwd-1_1mM_vs_0mM	chrX	10861034	10861200	167	*	Exon (NM_077410/181277, exon 10 of 16)	6	10859510	10864404	4895	2	181277	NM_077410	3204	WBGene00004002	pgp-8	P-GlycoProtein related
Merged-X-10881831-1	27.669	-0.00343771	0.0437581	0.422365	NA	not significant	grwd-1_1mM_vs_0mM	chrX	10881731	10881932	202	*	Promoter (<=1kb)	6	10882284	10883163	880	1	13222641	NM_001270190	-352	WBGene00164971	T21E8.6	Glycosyl transferase
Merged-V-2710923-1	17.5425	-0.00297482	0.0438242	0.276479	NA	not significant	grwd-1_1mM_vs_0mM	chrV	2710807	2711041	235	*	Promoter (<=1kb)	5	2707029	2711532	4504	2	178736	NM_001028500	491	WBGene00016048	C24B9.3	VWFA domain-containing protein
Merged-V-2728557-1	29.766	-0.00273314	0.043677	0.517677	NA	not significant	grwd-1_1mM_vs_0mM	chrV	2728452	2728664	213	*	Promoter (<=1kb)	5	2728536	2730243	1708	1	191974	NM_071340	0	WBGene00006099	str-33	Seven TM Receptor
Merged-V-2813811-1	15.8035	-0.000775044	0.0436529	0.813126	NA	not significant	grwd-1_1mM_vs_0mM	chrV	2813738	2813886	149	*	Promoter (<=1kb)	5	2812531	2813938	1408	2	26101625	NM_001316809	52	WBGene00268206	F54E2.9	G-protein coupled receptors family 1 profile domain-containing protein
Merged-V-2841405-1	16.98	-0.000468349	0.0436373	0.84102	NA	not significant	grwd-1_1mM_vs_0mM	chrV	2841328	2841484	157	*	Distal Intergenic	5	2844563	2845871	1309	2	191948	NM_071368	4387	WBGene00005626	srj-44	Serpentine Receptor, class J
Merged-V-2901958-1	15.0596	-4.74562e-05	0.0436449	0.999955	NA	not significant	grwd-1_1mM_vs_0mM	chrV	2901885	2902033	149	*	Promoter (1-2kb)	5	2900448	2903310	2863	2	183079	NM_071388	1277	WBGene00016282	C31B8.7	Glycosyltransferase family 92 protein
Merged-V-2987047-1	21.6676	0.00287139	0.0437216	0.453696	NA	not significant	grwd-1_1mM_vs_0mM	chrV	2986974	2987122	149	*	Promoter (<=1kb)	5	2986192	2987507	1316	2	13212117	NM_001316847	385	WBGene00005306	srh-85	Serpentine Receptor, class H
Merged-V-3015740-1	20.7494	-0.00091172	0.0436199	0.800306	NA	not significant	grwd-1_1mM_vs_0mM	chrV	3015644	3015837	194	*	Promoter (1-2kb)	5	3014516	3016034	1519	1	187323	NM_071422	1128	WBGene00019675	K12D9.1	Methyltransferase domain-containing protein
Merged-V-3246019-1	15.8738	-0.000442995	0.0436616	0.863952	NA	not significant	grwd-1_1mM_vs_0mM	chrV	3245940	3246099	160	*	Promoter (<=1kb)	5	3245003	3246722	1720	1	189016	NM_071489	937	WBGene00005595	srj-7	Serpentine Receptor, class J
Merged-V-3249928-1	26.9765	0.0045536	0.043904	0.282939	NA	not significant	grwd-1_1mM_vs_0mM	chrV	3249796	3250061	266	*	Promoter (<=1kb)	5	3249743	3250205	463	2	189019	NM_071491	144	WBGene00020875	T28A11.13	Thioredoxin domain-containing protein
Merged-V-3342964-1	29.0438	-0.000926042	0.0436003	0.813813	NA	not significant	grwd-1_1mM_vs_0mM	chrV	3342819	3343111	293	*	Promoter (<=1kb)	5	3343031	3343050	20	2	13212223	NR_068660	0	WBGene00167221	21ur-12191	ncRNA
Merged-II-11413015-1	28.593	0.00137209	0.0436269	0.711969	NA	not significant	grwd-1_1mM_vs_0mM	chrII	11412873	11413159	287	*	Promoter (2-3kb)	2	11412462	11415662	3201	2	174740	NM_064031	2503	WBGene00007339	C05D12.1	Cytochrome b561 domain-containing protein
Merged-X-10955714-1	17.7082	-0.00136413	0.0436348	0.664921	NA	not significant	grwd-1_1mM_vs_0mM	chrX	10955626	10955804	179	*	Promoter (1-2kb)	6	10954134	10958059	3926	1	181285	NM_077429	1492	WBGene00003943	pbo-4	Na(+)/H(+) exchanger protein 7
Merged-X-11032580-1	26.5003	-0.00461304	0.0439258	0.273891	NA	not significant	grwd-1_1mM_vs_0mM	chrX	11032472	11032690	219	*	Intron (NM_077443/181292, intron 2 of 8)	6	11028917	11039960	11044	1	181292	NM_077443	3555	WBGene00002261	ldb-1	LIM domain-binding protein 1;LIM interaction domain-containing protein
Merged-X-11042700-1	24.0103	0.00460779	0.0439414	0.246111	NA	not significant	grwd-1_1mM_vs_0mM	chrX	11042614	11042788	175	*	Promoter (<=1kb)	6	11041100	11042857	1758	2	3564890	NM_001029214	69	WBGene00007483	C09F12.3	G-protein coupled receptors family 1 profile domain-containing protein
Merged-X-11049165-1	46.8249	-0.00379145	0.0437207	0.4512	NA	not significant	grwd-1_1mM_vs_0mM	chrX	11048969	11049362	394	*	Promoter (<=1kb)	6	11048243	11049170	928	1	181293	NM_077446	726	WBGene00000522	clc-1	Claudin
Merged-X-11084285-1	17.3014	-0.00201428	0.0437037	0.592217	NA	not significant	grwd-1_1mM_vs_0mM	chrX	11084202	11084370	169	*	Exon (NM_077455/189196, exon 3 of 3)	6	11080680	11087209	6530	1	189195	NM_001038482	3522	WBGene00012259	sulp-7	SLC26A/SulP transporter domain-containing protein;STAS domain-containing protein
Merged-X-11085934-1	20.8626	0.000989819	0.0436573	0.771322	NA	not significant	grwd-1_1mM_vs_0mM	chrX	11085814	11086055	242	*	Intron (NM_001038482/189195, intron 11 of 14)	6	11080680	11087209	6530	1	189195	NM_001038482	5134	WBGene00012259	sulp-7	SLC26A/SulP transporter domain-containing protein;STAS domain-containing protein
Merged-X-11089394-1	19.187	-0.00633658	0.0442994	0.0873023	NA	not significant	grwd-1_1mM_vs_0mM	chrX	11089316	11089474	159	*	Promoter (<=1kb)	6	11089248	11090659	1412	1	3565695	NM_001029768	68	WBGene00044153	W04G3.11	Biogenesis of lysosome-related organelles complex 1 subunit 2
Merged-X-5057524-1	20.7426	-0.000438567	0.0436085	0.907976	NA	not significant	grwd-1_1mM_vs_0mM	chrX	5057425	5057625	201	*	Promoter (1-2kb)	6	5058383	5058733	351	2	182858	NM_076459	1108	WBGene00016070	C24H10.4	BZIP domain-containing protein
Merged-X-5088044-1	15.5585	0.00188308	0.0437118	0.545258	NA	not significant	grwd-1_1mM_vs_0mM	chrX	5087971	5088119	149	*	Promoter (<=1kb)	6	5087856	5092298	4443	1	180779	NM_076465	115	WBGene00006862	pnk-4	4'-phosphopantetheine phosphatase
Merged-X-11134914-1	22.0011	-0.00683635	0.0443995	0.0692071	NA	not significant	grwd-1_1mM_vs_0mM	chrX	11134820	11135009	190	*	Promoter (<=1kb)	6	11134951	11135078	128	1	13222742	NR_072092	0	WBGene00201115	C05C9.13	ncRNA
Merged-X-11157104-1	27.5599	0.00249715	0.0436512	0.603121	NA	not significant	grwd-1_1mM_vs_0mM	chrX	11156991	11157219	229	*	Exon (NM_077461/181303, exon 4 of 8)	6	11153066	11157543	4478	1	181303	NM_077461	3925	WBGene00007326	C05C9.2	Uncharacterized protein
Merged-X-5128770-1	24.3219	-0.00160893	0.0436122	0.756026	NA	not significant	grwd-1_1mM_vs_0mM	chrX	5128675	5128866	192	*	Promoter (<=1kb)	6	5128194	5128279	86	1	13220521	NR_070995	481	WBGene00195337	C31H2.5	ncRNA
Merged-X-5167889-1	27.8006	-0.0026419	0.0436736	0.536182	NA	not significant	grwd-1_1mM_vs_0mM	chrX	5167788	5167992	205	*	Promoter (2-3kb)	6	5165411	5168514	3104	1	180787	NM_076476	2377	WBGene00020197	mans-3	alpha-1,2-Mannosidase
Merged-X-5175419-1	28.9348	-0.00425412	0.0438569	0.324502	NA	not significant	grwd-1_1mM_vs_0mM	chrX	5175288	5175552	265	*	Promoter (<=1kb)	6	5174650	5177431	2782	1	188032	NM_076478	638	WBGene00020196	zchc-1A	Zinc finger C2HC domain-containing protein T03G11.3
Merged-X-5176837-1	29.9218	-0.00928098	0.0450536	0.0681887	NA	not significant	grwd-1_1mM_vs_0mM	chrX	5176691	5176985	295	*	Promoter (2-3kb)	6	5174650	5177431	2782	1	188032	NM_076478	2041	WBGene00020196	zchc-1A	Zinc finger C2HC domain-containing protein T03G11.3
Merged-V-3419152-1	16.8795	0.000371142	0.0436364	0.910363	NA	not significant	grwd-1_1mM_vs_0mM	chrV	3419079	3419227	149	*	Promoter (<=1kb)	5	3418263	3422733	4471	1	188639	NM_001322512	816	WBGene00020609	T20D4.3	PAW domain-containing protein
Merged-V-3420809-1	21.9187	0.00261905	0.0436901	0.517238	NA	not significant	grwd-1_1mM_vs_0mM	chrV	3420714	3420905	192	*	Promoter (2-3kb)	5	3418263	3422733	4471	1	188639	NM_001322512	2451	WBGene00020609	T20D4.3	PAW domain-containing protein
Merged-IV-4512454-1	19.9502	0.00236711	0.0437093	0.56008	NA	not significant	grwd-1_1mM_vs_0mM	chrIV	4512353	4512557	205	*	Promoter (<=1kb)	4	4512378	4513312	935	2	177217	NM_068181	755	WBGene00022678	sar-1	GTP-binding protein SAR1
Merged-V-3513558-1	18.6877	0.0034944	0.0438381	0.318726	NA	not significant	grwd-1_1mM_vs_0mM	chrV	3513461	3513657	197	*	Promoter (<=1kb)	5	3512681	3514343	1663	1	192036	NM_071580	780	WBGene00006257	str-226	Seven TM Receptor
Merged-V-3674013-1	12.6754	6.41285903460891e-05	0.0436665	0.975562	NA	not significant	grwd-1_1mM_vs_0mM	chrV	3673938	3674089	152	*	Promoter (<=1kb)	5	3673380	3676632	3253	1	189288	NM_071625	558	WBGene00021081	pals-33	Protein containing ALS2cr12 (ALS2CR12) signature
Merged-IV-4674019-1	15.3945	0.00104732	0.0436489	0.74804	NA	not significant	grwd-1_1mM_vs_0mM	chrIV	4673946	4674094	149	*	Promoter (<=1kb)	4	4674389	4674506	118	2	13193002	NR_053129	412	WBGene00197420	T22B11.7	ncRNA
Merged-V-3866661-1	22.1013	-0.000506693	0.043624	0.884874	NA	not significant	grwd-1_1mM_vs_0mM	chrV	3866564	3866759	196	*	Promoter (2-3kb)	5	3866556	3869005	2450	2	182730	NM_071666	2246	WBGene00015900	nhr-157	Nuclear Hormone Receptor family
Merged-V-3921864-1	25.0381	0.000806526	0.0435841	0.841495	NA	not significant	grwd-1_1mM_vs_0mM	chrV	3921761	3921968	208	*	Promoter (<=1kb)	5	3921935	3922964	1030	1	187096	NM_071685	0	WBGene00005956	srx-65	G-protein coupled receptors family 1 profile domain-containing protein
Merged-IV-4911607-1	23.8667	0.000647209	0.0435891	0.843491	NA	not significant	grwd-1_1mM_vs_0mM	chrIV	4911513	4911703	191	*	Promoter (1-2kb)	4	4913397	4914866	1470	1	189416	NM_068272	-1694	WBGene00006202	str-156	Seven TM Receptor
Merged-IV-4983737-1	18.4527	-0.00161165	0.0436634	0.65417	NA	not significant	grwd-1_1mM_vs_0mM	chrIV	4983643	4983832	190	*	Promoter (1-2kb)	4	4982596	4983892	1297	1	184029	NM_068290	1047	WBGene00017111	E03H12.4	PAN-3 domain-containing protein
Merged-V-3967989-1	28.156	0.00151422	0.0436452	0.683454	NA	not significant	grwd-1_1mM_vs_0mM	chrV	3967854	3968126	273	*	Promoter (<=1kb)	5	3964867	3967809	2943	2	181850	NM_071701	-45	WBGene00015043	cyp-34A8	CYtochrome P450 family
Merged-V-4049864-1	17.0285	-0.0027864	0.0437765	0.398687	NA	not significant	grwd-1_1mM_vs_0mM	chrV	4049779	4049950	172	*	Promoter (1-2kb)	5	4047841	4049354	1514	1	191885	NM_071730	1938	WBGene00005385	srh-169	Serpentine Receptor, class H
Merged-V-4102337-1	29.7079	0.00539196	0.044023	0.253938	NA	not significant	grwd-1_1mM_vs_0mM	chrV	4102212	4102464	253	*	Promoter (<=1kb)	5	4101867	4103893	2027	1	191947	NM_071739	345	WBGene00005624	srj-40	Serpentine Receptor, class J
Merged-IV-5079006-1	26.6674	-0.00177699	0.0436363	0.708123	NA	not significant	grwd-1_1mM_vs_0mM	chrIV	5078912	5079102	191	*	Promoter (<=1kb)	4	5078646	5078666	21	1	13193504	NR_053521	266	WBGene00045728	21ur-2397	ncRNA
Merged-V-4105885-1	21.6062	-0.00251888	0.0437099	0.53618	NA	not significant	grwd-1_1mM_vs_0mM	chrV	4105797	4105975	179	*	Promoter (1-2kb)	5	4104598	4106244	1647	1	191946	NM_071740	1199	WBGene00005623	srj-39	Serpentine Receptor, class J
Merged-IV-5166947-1	25.1214	-0.00290843	0.0437703	0.386251	NA	not significant	grwd-1_1mM_vs_0mM	chrIV	5166840	5167056	217	*	Promoter (<=1kb)	4	5166487	5168365	1879	1	177291	NM_068332	353	WBGene00016053	ptp-5.1	Tyrosine-protein phosphatase domain-containing protein
Merged-IV-5285839-1	27.5943	0.000824788	0.0435757	0.865724	NA	not significant	grwd-1_1mM_vs_0mM	chrIV	5285726	5285954	229	*	Promoter (<=1kb)	4	5286042	5286062	21	1	13193858	NR_053816	-88	WBGene00049973	21ur-5123	ncRNA
Merged-II-2940096-1	15.2515	0.00181623	0.0436836	0.592369	NA	not significant	grwd-1_1mM_vs_0mM	chrII	2939999	2940194	196	*	Exon (NM_062004/191301, exon 3 of 6)	2	2847760	2961584	113825	2	13191556	NR_052798	21390	WBGene00199164	Y75B8A.53	ncRNA
Merged-II-12474387-1	22.1593	-0.00235075	0.0437136	0.493206	NA	not significant	grwd-1_1mM_vs_0mM	chrII	12474282	12474494	213	*	Promoter (<=1kb)	2	12473706	12475234	1529	1	184514	NM_064258	576	WBGene00005174	srg-17	Serpentine receptor class gamma-17
Merged-II-12574528-1	14.3251	-0.00201632	0.0437332	0.470881	NA	not significant	grwd-1_1mM_vs_0mM	chrII	12574450	12574607	158	*	Promoter (<=1kb)	2	12574037	12574768	732	2	174892	NM_064285	161	WBGene00012581	Y38E10A.3	Intraflagellar transport protein 81 homolog
Merged-II-3252067-1	16.3015	-0.00600273	0.0442365	0.0711664	NA	not significant	grwd-1_1mM_vs_0mM	chrII	3251994	3252142	149	*	Intron (NR_051924/13188068, intron 1 of 1)	2	3043225	3387058	343834	1	13188068	NR_051924	208769	WBGene00201681	Y53F4A.5	ncRNA
Merged-II-3290448-1	23.0586	0.00098984	0.0436035	0.85319	NA	not significant	grwd-1_1mM_vs_0mM	chrII	3290363	3290535	173	*	Exon (NM_001026978/3564783, exon 1 of 1)	2	3043225	3387058	343834	1	13188068	NR_051924	247138	WBGene00201681	Y53F4A.5	ncRNA
Merged-X-11333582-1	31.0833	-0.0083634	0.0447271	0.0829884	NA	not significant	grwd-1_1mM_vs_0mM	chrX	11333452	11333714	263	*	Promoter (<=1kb)	6	11333531	11333630	100	2	3565332	NR_002432	0	WBGene00003348	mir-254	miscRNA
Merged-X-11398438-1	28.3835	-0.00214554	0.0436538	0.596398	NA	not significant	grwd-1_1mM_vs_0mM	chrX	11398296	11398581	286	*	Exon (NM_001029356/181332, exon 6 of 19)	6	11394699	11405931	11233	2	181332	NM_001270215	7350	WBGene00004831	slo-2	Ion_trans_2 domain-containing protein
Merged-X-11406122-1	27.5093	-0.0022617	0.0436622	0.575016	NA	not significant	grwd-1_1mM_vs_0mM	chrX	11405956	11406290	335	*	Promoter (<=1kb)	6	11394699	11405931	11233	2	181332	NM_001270215	-25	WBGene00004831	slo-2	Ion_trans_2 domain-containing protein
Merged-X-5326005-1	20.9714	-0.00536704	0.0441106	0.128872	NA	not significant	grwd-1_1mM_vs_0mM	chrX	5325910	5326101	192	*	Promoter (<=1kb)	6	5326095	5326149	55	1	13220585	NR_071024	0	WBGene00202330	C26B9.10	ncRNA
Merged-X-5329552-1	29.7412	-0.00360386	0.0437614	0.412528	NA	not significant	grwd-1_1mM_vs_0mM	chrX	5329417	5329689	273	*	Promoter (<=1kb)	6	5329539	5332269	2731	1	180803	NM_076502	0	WBGene00016134	C26B9.5	Serine protease K12H4.7
Merged-X-11439799-1	20.2935	0.000121018	0.0436048	0.977089	NA	not significant	grwd-1_1mM_vs_0mM	chrX	11439722	11439878	157	*	Promoter (<=1kb)	6	11440040	11440652	613	1	13222833	NM_001270233	-162	WBGene00164974	F46C3.7	Secreted protein
Merged-X-11483990-1	18.5459	0.00197301	0.0436737	0.589008	NA	not significant	grwd-1_1mM_vs_0mM	chrX	11483917	11484065	149	*	Exon (NM_077515/181337, exon 10 of 11)	6	11468500	11484267	15768	1	181337	NM_077515	15417	WBGene00003003	lin-14	Protein lin-14
Merged-X-11508590-1	22.6446	0.00110977	0.0435889	0.764909	NA	not significant	grwd-1_1mM_vs_0mM	chrX	11508509	11508673	165	*	Exon (NM_077519/181339, exon 20 of 23)	6	11502462	11509359	6898	1	181339	NM_077519	6047	WBGene00009257	F29G6.1	Kazal-like domain-containing protein
Merged-X-5441374-1	22.5181	0.00307614	0.0437532	0.424609	NA	not significant	grwd-1_1mM_vs_0mM	chrX	5441281	5441469	189	*	Exon (NM_001330898/180815, exon 27 of 31)	6	5413810	5441918	28109	1	180815	NM_001330898	27471	WBGene00016558	pks-1	Fatty acid synthase
Merged-X-11545595-1	28.077	-0.00362665	0.0437751	0.392663	NA	not significant	grwd-1_1mM_vs_0mM	chrX	11545474	11545717	244	*	Promoter (<=1kb)	6	11545410	11546495	1086	2	181343	NM_077528	778	WBGene00007955	selt-1.1	Thioredoxin reductase-like selenoprotein T homolog selt-1.1
Merged-X-11551992-1	27.9591	-0.00196766	0.0435983	0.624752	NA	not significant	grwd-1_1mM_vs_0mM	chrX	11551897	11552089	193	*	Promoter (<=1kb)	6	11552207	11552272	66	2	13222864	NR_072140	183	WBGene00196560	C35C5.14	ncRNA
Merged-X-11569953-1	35.5887	0.00491939	0.0439599	0.238205	NA	not significant	grwd-1_1mM_vs_0mM	chrX	11569812	11570095	284	*	Promoter (<=1kb)	6	11569848	11569917	70	2	13222872	NR_072145	0	WBGene00198976	C35C5.18	ncRNA
Merged-IV-5450596-1	28.4961	-0.000739645	0.0435968	0.848173	NA	not significant	grwd-1_1mM_vs_0mM	chrIV	5450448	5450745	298	*	Exon (NM_001083266/177327, exon 18 of 18)	4	5439075	5450644	11570	1	177327	NM_001083266	11373	WBGene00021152	mgl-3	G-protein coupled receptors family 3 profile domain-containing protein
Merged-IV-5674746-1	19.0084	-0.00333784	0.0438097	0.35165	NA	not significant	grwd-1_1mM_vs_0mM	chrIV	5674667	5674827	161	*	Promoter (<=1kb)	4	5672633	5674527	1895	2	188612	NM_068444	-140	WBGene00005083	srd-5	Serpentine Receptor, class D (Delta)
Merged-V-4520110-1	27.5603	-0.00126097	0.0436152	0.743316	NA	not significant	grwd-1_1mM_vs_0mM	chrV	4519996	4520226	231	*	Exon (NM_071834/178846, exon 16 of 19)	5	4517682	4549279	31598	2	178846	NM_071834	29053	WBGene00004947	sos-1	Son of sevenless homolog
Merged-V-4570545-1	29.6508	-0.000920604	0.0435839	0.828149	NA	not significant	grwd-1_1mM_vs_0mM	chrV	4570468	4570623	156	*	Promoter (<=1kb)	5	4562650	4570027	7378	2	178847	NM_071838	-441	WBGene00022019	sut-2	Zinc finger CCCH domain-containing protein 14
Merged-V-4580578-1	17.5041	-0.00371413	0.043857	0.282271	NA	not significant	grwd-1_1mM_vs_0mM	chrV	4580502	4580656	155	*	Intron (NR_147823/178848, intron 7 of 11)	5	4571143	4585080	13938	1	178848	NR_147823	9359	WBGene00022015	Y61A9LA.3	ALO domain-containing protein;Autophagy-related protein 101;C2H2-type domain-containing protein;NR LBD domain-containing protein
Merged-V-4593993-1	15.4572	-0.00029486	0.0436424	0.937862	NA	not significant	grwd-1_1mM_vs_0mM	chrV	4593912	4594076	165	*	Intron (NM_001351869/178849, intron 1 of 6)	5	4585321	4601602	16282	1	178849	NM_001351869	8591	WBGene00022014	Y61A9LA.1	Major facilitator superfamily (MFS) profile domain-containing protein
Merged-V-4713452-1	18.9579	-0.00273616	0.0437524	0.415405	NA	not significant	grwd-1_1mM_vs_0mM	chrV	4713379	4713527	149	*	Promoter (2-3kb)	5	4710928	4714911	3984	1	185503	NM_071866	2451	WBGene00018211	oac-24	Acyltransferase
Merged-V-4978331-1	37.0499	-0.000900309	0.0435725	0.811663	NA	not significant	grwd-1_1mM_vs_0mM	chrV	4978142	4978522	381	*	Promoter (<=1kb)	5	4977994	4979160	1167	2	182572	NM_071937	638	WBGene00015736	srsx-11	G-protein coupled receptors family 1 profile domain-containing protein
Merged-II-12932990-1	22.7277	0.00454259	0.043939	0.241274	NA	not significant	grwd-1_1mM_vs_0mM	chrII	12932904	12933078	175	*	Promoter (1-2kb)	2	12931874	12933429	1556	1	174934	NM_064354	1030	WBGene00010266	dct-18	DAF-16/FOXO Controlled, germline Tumor affecting
Merged-II-3326209-1	32.3582	-0.00219602	0.0435838	0.715382	NA	not significant	grwd-1_1mM_vs_0mM	chrII	3326068	3326351	284	*	Exon (NM_062105/189951, exon 6 of 6)	2	3043225	3387058	343834	1	13188068	NR_051924	282843	WBGene00201681	Y53F4A.5	ncRNA
Merged-II-13363101-1	15.1187	-0.00336694	0.0438614	0.248499	NA	not significant	grwd-1_1mM_vs_0mM	chrII	13363018	13363186	169	*	Distal Intergenic	2	13369057	13369157	101	2	24105121	NR_101766	5971	WBGene00220170	Y48C3A.25	ncRNA
Merged-II-3491150-1	26.5964	-0.00598187	0.0442029	0.105731	NA	not significant	grwd-1_1mM_vs_0mM	chrII	3491053	3491248	196	*	Promoter (<=1kb)	2	3491179	3492491	1313	1	190079	NM_062159	0	WBGene00021716	fbxb-112	F-box domain-containing protein
Merged-II-13590756-1	17.8601	-0.00502823	0.044056	0.148992	NA	not significant	grwd-1_1mM_vs_0mM	chrII	13590678	13590836	159	*	Promoter (2-3kb)	2	13590702	13593733	3032	2	175004	NM_001267472	2897	WBGene00013008	clec-146	C-type lectin domain-containing protein
Merged-II-3600820-1	22.4168	0.00275639	0.0437229	0.493188	NA	not significant	grwd-1_1mM_vs_0mM	chrII	3600737	3600904	168	*	Promoter (1-2kb)	2	3598342	3598821	480	2	39010823	NM_001368581	-1916	WBGene00303366	Y49F6A.11	Protein of centriole 5
Merged-II-3605558-1	19.2058	-0.000593235	0.0436093	0.864944	NA	not significant	grwd-1_1mM_vs_0mM	chrII	3605485	3605633	149	*	Promoter (2-3kb)	2	3603387	3607384	3998	1	190075	NM_062192	2098	NA	wago-11	pseudo
Merged-II-3659071-1	21.2559	0.00294006	0.0437626	0.411655	NA	not significant	grwd-1_1mM_vs_0mM	chrII	3658973	3659171	199	*	Promoter (<=1kb)	2	3660084	3661807	1724	1	184669	NM_062205	-913	WBGene00017586	F19B10.4	Myosin-6-like
Merged-II-3713360-1	22.7838	1.083034464993e-05	0.0436064	0.989891	NA	not significant	grwd-1_1mM_vs_0mM	chrII	3713252	3713469	218	*	Exon (NM_062225/183511, exon 3 of 4)	2	3676164	3958045	281882	1	13187410	NR_051785	37088	WBGene00199687	C50E10.13	ncRNA
Merged-X-11607726-1	15.7044	-0.00166743	0.0436724	0.634857	NA	not significant	grwd-1_1mM_vs_0mM	chrX	11607653	11607801	149	*	Promoter (1-2kb)	6	11606129	11606277	149	2	13222887	NR_072155	-1376	WBGene00197592	F52D10.9	ncRNA
Merged-X-11643101-1	15.4214	0.00318589	0.043816	0.318303	NA	not significant	grwd-1_1mM_vs_0mM	chrX	11643022	11643181	160	*	Promoter (<=1kb)	6	11643830	11643892	63	2	13222898	NR_072161	711	WBGene00201207	Y71H9A.9	ncRNA
Merged-X-11654511-1	24.3395	-0.00184586	0.0436492	0.776401	NA	not significant	grwd-1_1mM_vs_0mM	chrX	11654398	11654625	228	*	Promoter (1-2kb)	6	11653938	11656557	2620	2	181352	NM_077546	1932	WBGene00011441	T04F8.2	GPR180/TMEM145 transmembrane domain-containing protein
Merged-X-5547559-1	22.2531	0.00345566	0.0437839	0.448782	NA	not significant	grwd-1_1mM_vs_0mM	chrX	5547478	5547642	165	*	Exon (NM_076539/183817, exon 19 of 27)	6	5545687	5552696	7010	2	183817	NM_076539	5054	WBGene00016935	ifta-1	Anaphase-promoting complex subunit 4-like WD40 domain-containing protein
Merged-X-5559023-1	39.1597	-0.000485475	0.0435013	0.941148	NA	not significant	grwd-1_1mM_vs_0mM	chrX	5558857	5559191	335	*	Promoter (<=1kb)	6	5559021	5561330	2310	1	183305	NM_001270095	0	WBGene00016518	C38C5.1	SAP30_Sin3_bdg domain-containing protein
Merged-X-11777848-1	33.9023	-0.00127861	0.0435767	0.824938	NA	not significant	grwd-1_1mM_vs_0mM	chrX	11777675	11778022	348	*	Distal Intergenic	6	11774608	11774671	64	1	13222949	NR_072179	3067	WBGene00196433	C40H5.11	ncRNA
Merged-X-11792750-1	18.0515	-0.00196992	0.0436887	0.576697	NA	not significant	grwd-1_1mM_vs_0mM	chrX	11792668	11792833	166	*	Promoter (<=1kb)	6	11792445	11792542	98	1	3564977	NR_002415	223	WBGene00003332	mir-239.1	ncRNA
Merged-X-5607585-1	20.4822	0.00271293	0.0437467	0.426217	NA	not significant	grwd-1_1mM_vs_0mM	chrX	5607512	5607660	149	*	Intron (NM_076545/180829, intron 14 of 17)	6	5603766	5608936	5171	1	180829	NM_076544	3746	WBGene00017463	F14D12.1	PH domain-containing protein
Merged-X-11827343-1	18.0299	-0.00289461	0.0437682	0.294441	NA	not significant	grwd-1_1mM_vs_0mM	chrX	11827257	11827431	175	*	Exon (NM_001368527/181360, exon 5 of 27)	6	11824184	11835882	11699	1	181360	NM_001368527	3073	WBGene00044079	tag-241	Girdin
Merged-X-11847639-1	16.1034	-0.00439493	0.0439689	0.17423	NA	not significant	grwd-1_1mM_vs_0mM	chrX	11847564	11847715	152	*	Promoter (<=1kb)	6	11847918	11848681	764	2	6418854	NM_001129677	966	WBGene00045251	F54F7.9	DUF19 domain-containing protein
Merged-X-11942169-1	28.3063	-0.00275701	0.0437049	0.505761	NA	not significant	grwd-1_1mM_vs_0mM	chrX	11942051	11942289	239	*	Promoter (<=1kb)	6	11940336	11942051	1716	2	186333	NM_077597	0	WBGene00010121	F55G7.3	BLVR domain-containing protein
Merged-X-5717407-1	20.9305	-0.000642615	0.0436183	0.862015	NA	not significant	grwd-1_1mM_vs_0mM	chrX	5717309	5717506	198	*	Promoter (2-3kb)	6	5714584	5717507	2924	1	180838	NM_076560	2725	WBGene00017108	cyp-43A1	Cytochrome P450
Merged-X-5723457-1	19.188	-0.00506387	0.044045	0.152663	NA	not significant	grwd-1_1mM_vs_0mM	chrX	5723384	5723532	149	*	Exon (NM_001307891/180840, exon 8 of 12)	6	5720888	5728637	7750	2	180840	NM_001307891	5105	WBGene00004349	rgs-6	Regulator of G-protein signaling rgs-6
Merged-X-5727548-1	17.6128	-0.00287565	0.0437647	0.426454	NA	not significant	grwd-1_1mM_vs_0mM	chrX	5727471	5727627	157	*	Promoter (1-2kb)	6	5720888	5728637	7750	2	180840	NM_001307891	1010	WBGene00004349	rgs-6	Regulator of G-protein signaling rgs-6
Merged-X-11986821-1	38.5803	0.00237846	0.0435873	0.544477	NA	not significant	grwd-1_1mM_vs_0mM	chrX	11986635	11987008	374	*	Promoter (<=1kb)	6	11985880	11987229	1350	1	183614	NM_077605	755	WBGene00008209	C49F5.5	histone acetyltransferase
Merged-X-5772990-1	36.0752	-0.00192864	0.0436156	0.656014	NA	not significant	grwd-1_1mM_vs_0mM	chrX	5772828	5773154	327	*	Promoter (2-3kb)	6	5766482	5770757	4276	2	183821	NM_076567	-2071	WBGene00016938	C54H2.4	Uncharacterized protein
Merged-X-5773818-1	30.3124	-0.00254939	0.0436549	0.555092	NA	not significant	grwd-1_1mM_vs_0mM	chrX	5773675	5773962	288	*	Promoter (2-3kb)	6	5776286	5777432	1147	1	183819	NM_001029330	-2324	WBGene00006368	sym-3	C2 NT-type domain-containing protein
Merged-X-12036084-1	14.8553	-0.00375612	0.0438847	0.222453	NA	not significant	grwd-1_1mM_vs_0mM	chrX	12036004	12036165	162	*	Promoter (1-2kb)	6	12032153	12034023	1871	2	181376	NM_077613	-1981	WBGene00006646	tsp-20	Tetraspanin
Merged-V-5150311-1	29.7158	0.000251569	0.0435876	0.950077	NA	not significant	grwd-1_1mM_vs_0mM	chrV	5150170	5150453	284	*	Promoter (<=1kb)	5	5151180	5152982	1803	1	191884	NM_071978	-727	WBGene00005347	srh-130	Serpentine Receptor, class H
Merged-V-5192823-1	27.4779	-0.000515482	0.0435703	0.901348	NA	not significant	grwd-1_1mM_vs_0mM	chrV	5192735	5192912	178	*	Promoter (<=1kb)	5	5178618	5192531	13914	2	182143	NM_001356637	-204	WBGene00015371	C03A7.13	glucuronosyltransferase
Merged-V-5364898-1	14.9607	-0.00052977	0.043648	0.869097	NA	not significant	grwd-1_1mM_vs_0mM	chrV	5364825	5364973	149	*	Promoter (<=1kb)	5	5365519	5366662	1144	1	3896850	NM_001038414	-546	WBGene00044538	T09D3.8	DUF281 domain-containing protein
Merged-V-5390853-1	15.7173	0.0013433	0.0436701	0.678536	NA	not significant	grwd-1_1mM_vs_0mM	chrV	5390747	5390961	215	*	Promoter (2-3kb)	5	5389564	5393016	3453	2	178921	NM_072029	2055	WBGene00016431	C35A11.4	Major facilitator superfamily (MFS) profile domain-containing protein
Merged-V-5465734-1	13.4794	-0.00389028	0.0439316	0.145036	NA	not significant	grwd-1_1mM_vs_0mM	chrV	5465660	5465810	151	*	Promoter (<=1kb)	5	5463791	5465435	1645	2	191141	NM_072043	-225	WBGene00005225	srg-68	Serpentine receptor class gamma
Merged-IV-6924700-1	18.9032	-0.000703212	0.0436229	0.838954	NA	not significant	grwd-1_1mM_vs_0mM	chrIV	6924627	6924775	149	*	Promoter (1-2kb)	4	6923370	6925407	2038	1	188738	NM_068668	1257	WBGene00020680	T22D1.1	Glycosyltransferase family 92 protein
Merged-IV-6928523-1	30.0553	-0.000844933	0.0435336	0.816937	NA	not significant	grwd-1_1mM_vs_0mM	chrIV	6928412	6928636	225	*	Promoter (<=1kb)	4	6926166	6928420	2255	2	177459	NM_068669	0	WBGene00020688	cest-6	Carboxylesterase type B domain-containing protein
Merged-V-5758682-1	15.6188	-0.000320572	0.0436538	0.943774	NA	not significant	grwd-1_1mM_vs_0mM	chrV	5758606	5758759	154	*	Promoter (<=1kb)	5	5758474	5758783	310	2	36804993	NM_001356649	24	WBGene00303231	C53A3.4	YDG domain-containing protein
Merged-II-14052073-1	27.0305	-0.00451772	0.0439159	0.260531	NA	not significant	grwd-1_1mM_vs_0mM	chrII	14051945	14052203	259	*	Distal Intergenic	2	14060090	14060561	472	1	175056	NM_064541	-7887	WBGene00012187	rpb-11	putative DNA-directed RNA polymerase II subunit RPB11
Merged-II-14289892-1	19.5348	-0.000871965	0.0436507	0.787731	NA	not significant	grwd-1_1mM_vs_0mM	chrII	14289797	14289989	193	*	Promoter (<=1kb)	2	14287743	14289068	1326	2	3565737	NM_001027301	-729	WBGene00005265	srh-42	Serpentine Receptor, class H
Merged-II-3883990-1	34.4044	0.00143404	0.0435752	0.729346	NA	not significant	grwd-1_1mM_vs_0mM	chrII	3883820	3884162	343	*	Intron (NR_051785/13187410, intron 1 of 1)	2	3676164	3958045	281882	1	13187410	NR_051785	207656	WBGene00199687	C50E10.13	ncRNA
Merged-II-3900831-1	24.0962	-0.00300237	0.0437737	0.383565	NA	not significant	grwd-1_1mM_vs_0mM	chrII	3900706	3900958	253	*	Intron (NR_051785/13187410, intron 1 of 1)	2	3676164	3958045	281882	1	13187410	NR_051785	224542	WBGene00199687	C50E10.13	ncRNA
Merged-II-3970142-1	18.0261	0.00084441	0.0436568	0.789874	NA	not significant	grwd-1_1mM_vs_0mM	chrII	3970055	3970230	176	*	Promoter (<=1kb)	2	3970098	3971544	1447	1	173738	NM_001313641	0	WBGene00004751	sea-2	Signal element on autosome protein 2
Merged-II-4072096-1	27.8966	0.00435592	0.0438847	0.285635	NA	not significant	grwd-1_1mM_vs_0mM	chrII	4071967	4072227	261	*	Promoter (1-2kb)	2	4070009	4072687	2679	1	187814	NM_062318	1958	WBGene00021052	W06A11.1	Protein quiver
Merged-X-12064036-1	30.4453	-0.00143789	0.043584	0.738819	NA	not significant	grwd-1_1mM_vs_0mM	chrX	12063884	12064190	307	*	Promoter (1-2kb)	6	12065304	12067384	2081	1	182622	NM_077615	-1114	WBGene00007594	lgc-23	Neurotransmitter-gated ion-channel ligand-binding domain-containing protein
Merged-X-5870614-1	21.9272	0.000834449	0.0435963	0.733417	NA	not significant	grwd-1_1mM_vs_0mM	chrX	5870506	5870723	218	*	Exon (NM_001270101/180853, exon 7 of 13)	6	5862757	5872746	9990	1	180853	NM_001270101	7749	WBGene00006424	ctbp-1	C-terminal-binding protein 1
Merged-X-12181831-1	23.4601	0.00288591	0.0437077	0.513552	NA	not significant	grwd-1_1mM_vs_0mM	chrX	12181742	12181922	181	*	Promoter (<=1kb)	6	12180739	12180950	212	2	13223106	NR_072246	-792	WBGene00199031	F57G12.8	ncRNA
Merged-X-12185489-1	16.3582	-0.0013012	0.0436875	0.668183	NA	not significant	grwd-1_1mM_vs_0mM	chrX	12185410	12185569	160	*	Distal Intergenic	6	12180739	12180950	212	2	13223106	NR_072246	-4460	WBGene00199031	F57G12.8	ncRNA
Merged-X-12215441-1	14.0376	0.0020347	0.043738	0.478903	NA	not significant	grwd-1_1mM_vs_0mM	chrX	12215359	12215525	167	*	Promoter (<=1kb)	6	12215869	12215963	95	1	13223113	NR_072252	-344	WBGene00196377	C23H4.9	ncRNA
Merged-X-12227777-1	25.4274	-0.00621108	0.0442594	0.114289	NA	not significant	grwd-1_1mM_vs_0mM	chrX	12227675	12227881	207	*	Promoter (1-2kb)	6	12226233	12229840	3608	1	181383	NM_077637	1442	WBGene00007692	cest-9.1	Carboxylesterase type B domain-containing protein
Merged-X-6006302-1	33.2219	-0.00684985	0.0443592	0.0878793	NA	not significant	grwd-1_1mM_vs_0mM	chrX	6006156	6006450	295	*	Promoter (1-2kb)	6	6004630	6006957	2328	1	180868	NM_076603	1526	WBGene00017716	sups-1	SUppressor of Pkc-3 (pkc-3) Sterility
Merged-X-12293901-1	21.8008	0.00740825	0.0445084	0.0791887	NA	not significant	grwd-1_1mM_vs_0mM	chrX	12293828	12293976	149	*	Promoter (<=1kb)	6	12293767	12295311	1545	1	189242	NM_077651	61	WBGene00012299	W06D11.1	Uncharacterized protein
Merged-X-12365071-1	27.8151	-0.00560804	0.0440915	0.194836	NA	not significant	grwd-1_1mM_vs_0mM	chrX	12364981	12365162	182	*	Promoter (<=1kb)	6	12363715	12364757	1043	2	181397	NM_077675	-224	WBGene00008960	F19H6.5	Uncharacterized protein
Merged-X-6172467-1	25.0081	0.00350104	0.0437377	0.399389	NA	not significant	grwd-1_1mM_vs_0mM	chrX	6172373	6172563	191	*	Promoter (2-3kb)	6	6169774	6173550	3777	1	180887	NM_001038475	2599	WBGene00020786	T25B2.2	Uncharacterized protein
Merged-X-6183844-1	18.9345	-0.000327262	0.0436311	0.926064	NA	not significant	grwd-1_1mM_vs_0mM	chrX	6183760	6183930	171	*	Promoter (1-2kb)	6	6185009	6186638	1630	1	259991	NM_076635	-1079	WBGene00020483	T13C5.2	DUF281 domain-containing protein
Merged-X-6192959-1	13.801	0.00017548	0.0436393	0.955974	NA	not significant	grwd-1_1mM_vs_0mM	chrX	6192885	6193035	151	*	Promoter (1-2kb)	6	6191605	6194241	2637	2	188474	NM_001351883	1206	WBGene00020485	ceh-54	Homeobox domain-containing protein
Merged-X-6210270-1	24.3599	0.00286342	0.0437577	0.39892	NA	not significant	grwd-1_1mM_vs_0mM	chrX	6210169	6210372	204	*	Exon (NM_076641/180893, exon 8 of 13)	6	6208805	6213848	5044	2	180893	NM_076641	3476	WBGene00015779	lrch-1	Calponin-homology (CH) domain-containing protein
Merged-X-6230649-1	23.2193	-0.000961732	0.0436032	0.805656	NA	not significant	grwd-1_1mM_vs_0mM	chrX	6230564	6230735	172	*	Promoter (<=1kb)	6	6226278	6230701	4424	2	180894	NM_076642	0	WBGene00001803	lite-1	High-energy light unresponsive protein 1
Merged-V-6051031-1	28.8121	0.0018367	0.0436157	0.700028	NA	not significant	grwd-1_1mM_vs_0mM	chrV	6050937	6051127	191	*	Promoter (<=1kb)	5	6048561	6051231	2671	2	178993	NM_072167	104	WBGene00019807	jamp-1	JNK1/MAPK8-associated membrane protein homolog
Merged-IV-7733530-1	22.6465	-0.00324152	0.0437607	0.416618	NA	not significant	grwd-1_1mM_vs_0mM	chrIV	7733443	7733619	177	*	Promoter (1-2kb)	4	7732372	7734177	1806	1	183682	NM_068867	1071	WBGene00016843	C50F7.3	PDZ domain-containing protein
Merged-II-14955525-1	16.2194	0.00212882	0.043715	0.518749	NA	not significant	grwd-1_1mM_vs_0mM	chrII	14955452	14955600	149	*	Promoter (2-3kb)	2	14954278	14958189	3912	2	190206	NM_064684	2589	WBGene00013149	Y53F4B.1	Protein kinase domain-containing protein
Merged-II-4292128-1	21.3232	-0.00213376	0.0436814	0.562784	NA	not significant	grwd-1_1mM_vs_0mM	chrII	4292023	4292234	212	*	Promoter (2-3kb)	2	4295102	4298884	3783	1	173762	NM_001047262	-2868	WBGene00015298	rml-4	NAD(P)-bd_dom domain-containing protein;NAD(P)-binding domain-containing protein
Merged-II-15148529-1	18.769	0.000806993	0.0436232	0.810973	NA	not significant	grwd-1_1mM_vs_0mM	chrII	15148444	15148615	172	*	Promoter (2-3kb)	2	15145996	15151843	5848	1	175164	NM_001027296	2448	WBGene00013173	Y53F4B.27	MAM domain-containing protein
Merged-III-37234-1	19.6858	-0.00300917	0.043759	0.390465	NA	not significant	grwd-1_1mM_vs_0mM	chrIII	37139	37330	192	*	Promoter (2-3kb)	3	35650	39462	3813	2	189220	NM_064729	2132	WBGene00021041	clp-10	Calpain catalytic domain-containing protein
Merged-II-4436101-1	29.3495	-0.00171958	0.0436095	0.68263	NA	not significant	grwd-1_1mM_vs_0mM	chrII	4435981	4436222	242	*	Promoter (<=1kb)	2	4435379	4436937	1559	1	188451	NM_062383	602	WBGene00020460	nhr-273	Nuclear Hormone Receptor family
Merged-III-155116-1	23.5003	-0.00125745	0.0436085	0.91643	NA	not significant	grwd-1_1mM_vs_0mM	chrIII	155015	155218	204	*	Promoter (1-2kb)	3	154475	156674	2200	2	188571	NM_064760	1456	WBGene00020546	zig-13	Ig-like domain-containing protein
Merged-II-4510829-1	36.3428	0.000841017	0.043504	0.860327	NA	not significant	grwd-1_1mM_vs_0mM	chrII	4510695	4510964	270	*	Promoter (1-2kb)	2	4512226	4516034	3809	1	173787	NM_062396	-1262	WBGene00015135	cyp-23A1	CYtochrome P450 family
Merged-II-4516527-1	23.7917	0.00245005	0.0436962	0.535466	NA	not significant	grwd-1_1mM_vs_0mM	chrII	4516447	4516609	163	*	Promoter (1-2kb)	2	4514889	4514999	111	2	13184652	NR_050998	-1448	WBGene00196970	B0304.10	ncRNA
Merged-III-463131-1	21.0013	-0.00476944	0.0440173	0.161315	NA	not significant	grwd-1_1mM_vs_0mM	chrIII	463026	463237	212	*	Promoter (<=1kb)	3	453822	463718	9897	2	3565001	NM_001312981	481	WBGene00044401	Y55B1BR.6	Ovule protein
Merged-III-504653-1	29.6362	-0.00213761	0.0436179	0.629681	NA	not significant	grwd-1_1mM_vs_0mM	chrIII	504522	504785	264	*	Promoter (1-2kb)	3	502804	502889	86	1	353412	NR_002638	1718	WBGene00023020	F30H5.4	ncRNA
Merged-II-4619465-1	14.8334	0.000622183	0.0436441	0.825617	NA	not significant	grwd-1_1mM_vs_0mM	chrII	4619392	4619540	149	*	Promoter (<=1kb)	2	4618928	4619800	873	2	185282	NM_062414	260	WBGene00018049	clec-138	C-type LECtin
Merged-II-4659590-1	17.7786	-0.00212154	0.0437291	0.499877	NA	not significant	grwd-1_1mM_vs_0mM	chrII	4659517	4659665	149	*	Promoter (1-2kb)	2	4659713	4661378	1666	2	30314035	NM_001347282	1713	WBGene00271415	T05A7.13	DUF38 domain-containing protein
Merged-X-6247725-1	30.5028	-0.00283076	0.0437081	0.525423	NA	not significant	grwd-1_1mM_vs_0mM	chrX	6247587	6247864	278	*	Intron (NR_050360/13181398, intron 1 of 1)	6	6232810	6612789	379980	2	13181398	NR_050360	364925	WBGene00202238	C45G3.6	ncRNA
Merged-X-6288101-1	12.974	0.000651287	0.0436723	0.821067	NA	not significant	grwd-1_1mM_vs_0mM	chrX	6288028	6288176	149	*	Intron (NR_050360/13181398, intron 1 of 1)	6	6232810	6612789	379980	2	13181398	NR_050360	324613	WBGene00202238	C45G3.6	ncRNA
Merged-X-6331586-1	19.7584	0.00205495	0.0436611	0.564646	NA	not significant	grwd-1_1mM_vs_0mM	chrX	6331511	6331663	153	*	Intron (NR_050360/13181398, intron 1 of 1)	6	6232810	6612789	379980	2	13181398	NR_050360	281126	WBGene00202238	C45G3.6	ncRNA
Merged-X-6333404-1	27.0855	-0.000282865	0.0435859	0.988354	NA	not significant	grwd-1_1mM_vs_0mM	chrX	6333256	6333553	298	*	Intron (NR_050360/13181398, intron 1 of 1)	6	6232810	6612789	379980	2	13181398	NR_050360	279236	WBGene00202238	C45G3.6	ncRNA
Merged-X-6394125-1	23.7491	-0.00619027	0.0442638	0.0917194	NA	not significant	grwd-1_1mM_vs_0mM	chrX	6394007	6394244	238	*	Intron (NR_050360/13181398, intron 1 of 1)	6	6232810	6612789	379980	2	13181398	NR_050360	218545	WBGene00202238	C45G3.6	ncRNA
Merged-X-6403593-1	24.1549	-0.00121334	0.043631	0.74974	NA	not significant	grwd-1_1mM_vs_0mM	chrX	6403504	6403684	181	*	Exon (NM_076674/188744, exon 1 of 10)	6	6232810	6612789	379980	2	13181398	NR_050360	209105	WBGene00202238	C45G3.6	ncRNA
Merged-X-6537930-1	20.8571	0.00341559	0.0437957	0.354805	NA	not significant	grwd-1_1mM_vs_0mM	chrX	6537848	6538014	167	*	Intron (NR_050360/13181398, intron 1 of 1)	6	6232810	6612789	379980	2	13181398	NR_050360	74775	WBGene00202238	C45G3.6	ncRNA
Merged-X-6551781-1	19.4888	-0.00295322	0.0437508	0.438625	NA	not significant	grwd-1_1mM_vs_0mM	chrX	6551708	6551856	149	*	Intron (NR_050360/13181398, intron 1 of 1)	6	6232810	6612789	379980	2	13181398	NR_050360	60933	WBGene00202238	C45G3.6	ncRNA
Merged-X-6595840-1	30.6119	0.000838903	0.0435767	0.830804	NA	not significant	grwd-1_1mM_vs_0mM	chrX	6595716	6595965	250	*	Exon (NM_001029760/180930, exon 9 of 10)	6	6232810	6612789	379980	2	13181398	NR_050360	16824	WBGene00202238	C45G3.6	ncRNA
Merged-X-6628698-1	16.1851	-0.001441	0.0436807	0.619427	NA	not significant	grwd-1_1mM_vs_0mM	chrX	6628625	6628773	149	*	Promoter (2-3kb)	6	6628063	6630880	2818	2	259709	NM_171711	2107	WBGene00016090	aexr-2	G-protein coupled receptors family 1 profile domain-containing protein
Merged-X-6684967-1	24.9472	-0.00395774	0.0438735	0.294143	NA	not significant	grwd-1_1mM_vs_0mM	chrX	6684819	6685116	298	*	Exon (NM_076722/185454, exon 9 of 11)	6	6684559	6690069	5511	2	185454	NM_076722	4953	WBGene00018175	F38B6.6	Protein O-mannosyl-transferase TMTC1
Merged-IV-8055450-1	27.9612	-0.00636647	0.0442654	0.112641	NA	not significant	grwd-1_1mM_vs_0mM	chrIV	8055360	8055542	183	*	Promoter (<=1kb)	4	8055911	8055931	21	1	13196917	NR_056274	-369	WBGene00169162	21ur-10726	ncRNA
Merged-IV-8310492-1	18.849	-0.00448699	0.043978	0.179849	NA	not significant	grwd-1_1mM_vs_0mM	chrIV	8310418	8310567	150	*	Promoter (2-3kb)	4	8307657	8312920	5264	2	177627	NM_068999	2353	WBGene00018073	F35H10.10	G-protein coupled receptors family 3 profile domain-containing protein
Merged-IV-8529177-1	19.1829	-0.0012607	0.0436266	0.741507	NA	not significant	grwd-1_1mM_vs_0mM	chrIV	8529099	8529256	158	*	Intron (NM_171401/177659, intron 4 of 10)	4	8520896	8537739	16844	1	177659	NM_171401	8203	WBGene00015650	pkg-2	Protein kinase domain-containing protein;cGMP-dependent protein kinase
Merged-IV-8541392-1	38.5538	0.00325807	0.0437134	0.350538	NA	not significant	grwd-1_1mM_vs_0mM	chrIV	8541201	8541584	384	*	Promoter (2-3kb)	4	8539123	8544055	4933	1	177660	NM_001307101	2078	WBGene00002043	hyl-1	Ceramide synthase hyl-1;TLC domain-containing protein
Merged-IV-8693863-1	19.7331	0.000304406	0.043624	0.925451	NA	not significant	grwd-1_1mM_vs_0mM	chrIV	8693772	8693955	184	*	Promoter (1-2kb)	4	8692130	8696134	4005	1	24104403	NM_001307283	1642	WBGene00000994	ints-6	VWFA domain-containing protein
Merged-IV-8722858-1	18.5647	-0.00530702	0.0441101	0.136272	NA	not significant	grwd-1_1mM_vs_0mM	chrIV	8722776	8722941	166	*	Promoter (1-2kb)	4	8721667	8721687	21	2	24104689	NR_131586	-1089	WBGene00169638	21ur-9384	ncRNA
Merged-II-4817620-1	19.1019	-0.00280491	0.0437593	0.408723	NA	not significant	grwd-1_1mM_vs_0mM	chrII	4817541	4817700	160	*	Promoter (<=1kb)	2	4818454	4818602	149	1	13184743	NR_051016	-754	WBGene00197302	C33F10.18	ncRNA
Merged-II-4838082-1	30.0831	-0.00290649	0.0437026	0.489421	NA	not significant	grwd-1_1mM_vs_0mM	chrII	4837945	4838221	277	*	Promoter (<=1kb)	2	4836367	4837638	1272	2	183168	NM_062469	-307	WBGene00016358	C33F10.12	Phosphate carrier protein, mitochondrial
Merged-II-4865026-1	18.9367	-0.00426937	0.0439114	0.263702	NA	not significant	grwd-1_1mM_vs_0mM	chrII	4864953	4865101	149	*	Promoter (1-2kb)	2	4863713	4865741	2029	1	3565823	NM_001026905	1240	WBGene00044384	F11G11.14	DUF4408 domain-containing protein
Merged-II-4926767-1	25.2268	-0.00223652	0.0437282	0.424353	NA	not significant	grwd-1_1mM_vs_0mM	chrII	4926648	4926887	240	*	Promoter (1-2kb)	2	4925418	4925593	176	2	13184781	NR_051019	-1055	WBGene00201423	ZK546.20	ncRNA
Merged-II-5089145-1	17.7877	-0.00133688	0.0436453	0.721926	NA	not significant	grwd-1_1mM_vs_0mM	chrII	5089067	5089224	158	*	Promoter (2-3kb)	2	5084223	5091636	7414	2	173876	NM_062538	2412	WBGene00004040	pld-1	Phospholipase
Merged-II-5110084-1	21.3793	0.000900874	0.0436344	0.79287	NA	not significant	grwd-1_1mM_vs_0mM	chrII	5109984	5110186	203	*	Promoter (<=1kb)	2	5110029	5112232	2204	1	353395	NM_182269	0	WBGene00017277	F09C12.2	Mitogen-activated protein kinase
Merged-II-5124287-1	16.3805	0.00079263	0.0436494	0.79204	NA	not significant	grwd-1_1mM_vs_0mM	chrII	5124214	5124362	149	*	Promoter (1-2kb)	2	5122388	5122774	387	2	13184859	NR_051035	-1440	WBGene00201769	F09C12.14	ncRNA
Merged-II-5269427-1	19.0878	-0.000356908	0.0436006	0.981361	NA	not significant	grwd-1_1mM_vs_0mM	chrII	5269347	5269509	163	*	Promoter (2-3kb)	2	5270486	5271811	1326	2	183765	NM_001346628	2302	WBGene00016911	drn-1	GTP-binding protein drn-1
Merged-X-6766201-1	19.9135	-0.00247944	0.0437461	0.438801	NA	not significant	grwd-1_1mM_vs_0mM	chrX	6766122	6766281	160	*	Distal Intergenic	6	6751434	6761696	10263	2	180943	NM_001129698	-4426	WBGene00019844	abts-4	Anion exchange protein
Merged-X-6823451-1	27.3736	-0.00515029	0.0440453	0.176472	NA	not significant	grwd-1_1mM_vs_0mM	chrX	6823330	6823574	245	*	Promoter (<=1kb)	6	6820201	6823246	3046	2	24104769	NM_001307909	-84	WBGene00001572	gei-15	GEX Interacting protein
Merged-X-6831991-1	17.3478	0.0043767	0.0439332	0.243301	NA	not significant	grwd-1_1mM_vs_0mM	chrX	6831914	6832070	157	*	Promoter (<=1kb)	6	6831371	6831903	533	2	180953	NM_001029474	-11	WBGene00018258	F41B4.2	Secreted protein
Merged-X-6910491-1	20.5923	-0.00026043	0.0435982	0.945773	NA	not significant	grwd-1_1mM_vs_0mM	chrX	6910416	6910567	152	*	Distal Intergenic	6	6914943	6920505	5563	1	180964	NM_001029391	-4376	WBGene00003732	nhx-4	Sodium/hydrogen exchanger
Merged-X-6917357-1	25.3446	-0.00598692	0.0441701	0.162217	NA	not significant	grwd-1_1mM_vs_0mM	chrX	6917264	6917452	189	*	Promoter (<=1kb)	6	6917329	6920505	3177	1	180964	NM_001029392	0	WBGene00003732	nhx-4	Sodium/hydrogen exchanger
Merged-X-6923962-1	44.991	-0.004628	0.0439	0.303696	NA	not significant	grwd-1_1mM_vs_0mM	chrX	6923697	6924228	532	*	Promoter (<=1kb)	6	6921721	6924452	2732	2	259710	NM_076769	224	WBGene00017449	otpl-3	Otopetrin-2
Merged-X-6929534-1	25.9012	-0.00244526	0.0437154	0.50939	NA	not significant	grwd-1_1mM_vs_0mM	chrX	6929417	6929653	237	*	Promoter (2-3kb)	6	6929475	6932071	2597	2	180966	NM_076772	2418	WBGene00017448	F14B8.6	Uncharacterized protein
Merged-X-7048835-1	17.8765	-0.00770255	0.0446402	0.0295371	NA	not significant	grwd-1_1mM_vs_0mM	chrX	7048762	7048910	149	*	Promoter (1-2kb)	6	7047695	7047754	60	2	13221300	NR_071428	-1008	WBGene00196142	B0403.7	ncRNA
Merged-X-7056710-1	21.9804	-0.000445804	0.0436003	0.909806	NA	not significant	grwd-1_1mM_vs_0mM	chrX	7056632	7056790	159	*	Promoter (1-2kb)	6	7057808	7061068	3261	1	3565615	NM_001029151	-1018	WBGene00015169	B0403.5	DUF148 domain-containing protein
Merged-X-7058766-1	19.2272	-0.00573902	0.0441782	0.134188	NA	not significant	grwd-1_1mM_vs_0mM	chrX	7058693	7058841	149	*	Promoter (<=1kb)	6	7057808	7061068	3261	1	3565615	NM_001029151	885	WBGene00015169	B0403.5	DUF148 domain-containing protein
Merged-X-7082569-1	27.337	-0.00298746	0.043708	0.482366	NA	not significant	grwd-1_1mM_vs_0mM	chrX	7082437	7082702	266	*	Promoter (2-3kb)	6	7085367	7085639	273	1	189350	NM_076791	-2665	WBGene00021150	Y1B5A.1	Uncharacterized protein
Merged-IV-8800807-1	21.2137	-0.00478573	0.0440031	0.138437	NA	not significant	grwd-1_1mM_vs_0mM	chrIV	8800712	8800903	192	*	Exon (NM_001307099/177692, exon 9 of 14)	4	8799469	8804056	4588	2	177692	NM_001307099	3153	WBGene00001366	exc-5	DH domain-containing protein
Merged-IV-8990651-1	23.2619	-0.00140151	0.0436116	0.761415	NA	not significant	grwd-1_1mM_vs_0mM	chrIV	8990559	8990744	186	*	Promoter (<=1kb)	4	8990481	8990501	21	1	13197215	NR_056341	78	WBGene00166539	21ur-14792	ncRNA
Merged-IV-9170716-1	21.3443	0.00333494	0.0437876	0.408361	NA	not significant	grwd-1_1mM_vs_0mM	chrIV	9170627	9170807	181	*	Distal Intergenic	4	9166633	9166653	21	2	13197294	NR_056375	-3974	WBGene00165305	21ur-15424	ncRNA
Merged-IV-9474087-1	19.1198	-0.00273513	0.0437245	0.482662	NA	not significant	grwd-1_1mM_vs_0mM	chrIV	9474012	9474164	153	*	Promoter (<=1kb)	4	9473362	9473419	58	1	13197395	NR_056398	650	WBGene00198988	F38E11.22	ncRNA
Merged-IV-9545005-1	17.7838	-0.00026659	0.0436135	0.935832	NA	not significant	grwd-1_1mM_vs_0mM	chrIV	9544932	9545080	149	*	Exon (NM_001028065/177788, exon 14 of 14)	4	9540852	9545111	4260	1	177788	NM_001028065	4080	WBGene00001403	fbl-1	Fibulin-1
Merged-II-5443842-1	17.0377	-0.0020758	0.0436892	0.565739	NA	not significant	grwd-1_1mM_vs_0mM	chrII	5443769	5443917	149	*	Promoter (2-3kb)	2	5440315	5446604	6290	2	173929	NM_062632	2687	WBGene00003774	nmr-1	LITAF domain-containing protein
Merged-II-5514602-1	17.369	-0.00119099	0.0436369	0.71569	NA	not significant	grwd-1_1mM_vs_0mM	chrII	5514526	5514679	154	*	Promoter (<=1kb)	2	5509237	5513734	4498	2	173937	NM_062653	-792	WBGene00022673	sahd-1	SAMHD1 homolog
Merged-II-5975333-1	17.0332	-0.00348773	0.0438382	0.30041	NA	not significant	grwd-1_1mM_vs_0mM	chrII	5975252	5975416	165	*	Promoter (<=1kb)	2	5972856	5974966	2111	2	181820	NM_062792	-286	WBGene00015005	B0034.5	G-protein coupled receptors family 1 profile domain-containing protein
Merged-V-12787197-1	20.3585	0.000994134	0.0436195	0.790327	NA	not significant	grwd-1_1mM_vs_0mM	chrV	12787123	12787273	151	*	Promoter (1-2kb)	5	12787269	12788551	1283	2	191177	NM_073797	1278	WBGene00013909	srbc-44	Serpentine Receptor, class BC (Class B-like)
Merged-V-12822244-1	29.8761	0.00206086	0.0436683	0.561296	NA	not significant	grwd-1_1mM_vs_0mM	chrV	12822132	12822358	227	*	Promoter (1-2kb)	5	12820333	12822754	2422	1	179759	NM_073808	1799	WBGene00013900	ugt-18	UDP-glucuronosyltransferase
Merged-V-12859603-1	28.3779	-0.000780844	0.0435593	0.855233	NA	not significant	grwd-1_1mM_vs_0mM	chrV	12859484	12859724	241	*	Promoter (<=1kb)	5	12859534	12863526	3993	1	179763	NM_001047696	0	WBGene00011587	anp-1	Aminopeptidase
Merged-V-12930475-1	20.0559	0.00073617	0.0436245	0.832736	NA	not significant	grwd-1_1mM_vs_0mM	chrV	12930387	12930565	179	*	Promoter (<=1kb)	5	12929487	12931975	2489	1	188552	NM_001269540	900	WBGene00011796	T16G1.2	Conserved secreted protein
Merged-V-12958873-1	36.9981	-0.000490794	0.0435085	0.907291	NA	not significant	grwd-1_1mM_vs_0mM	chrV	12958715	12959033	319	*	Promoter (2-3kb)	5	12955287	12961129	5843	2	187919	NM_073841	2096	WBGene00011307	mpst-7	Rhodanese domain-containing protein
Merged-X-7097319-1	25.7807	0.00645434	0.0442576	0.142688	NA	not significant	grwd-1_1mM_vs_0mM	chrX	7097227	7097412	186	*	Promoter (<=1kb)	6	7089228	7096337	7110	2	180975	NM_076794	-890	WBGene00016468	C36B7.5	Apple domain-containing protein
Merged-V-13290040-1	16.8833	-0.00249611	0.0437423	0.454344	NA	not significant	grwd-1_1mM_vs_0mM	chrV	13289961	13290120	160	*	Promoter (2-3kb)	5	13273590	13292392	18803	2	179808	NM_001269560	2272	WBGene00009337	uig-1	PH domain-containing protein;Protein vav
Merged-X-7132181-1	22.5403	-0.00375336	0.0438748	0.264112	NA	not significant	grwd-1_1mM_vs_0mM	chrX	7132081	7132282	202	*	Promoter (<=1kb)	6	7132207	7139270	7064	1	180978	NM_076800	0	WBGene00002163	ist-1	IRS-type PTB domain-containing protein
Merged-V-13338834-1	19.309	0.000219628	0.0436305	0.873788	NA	not significant	grwd-1_1mM_vs_0mM	chrV	13338745	13338924	180	*	Promoter (<=1kb)	5	13337991	13339718	1728	2	183637	NM_073906	794	WBGene00006072	str-4	Seven TM Receptor
Merged-X-1397988-1	33.7891	-0.00312083	0.0436932	0.448346	NA	not significant	grwd-1_1mM_vs_0mM	chrX	1397875	1398103	229	*	Promoter (1-2kb)	6	1396353	1396551	199	2	186809	NM_075858	-1324	WBGene00019267	H39E20.1	Transposase
Merged-X-1415278-1	17.6309	-0.000513619	0.043617	0.921383	NA	not significant	grwd-1_1mM_vs_0mM	chrX	1415204	1415353	150	*	Promoter (2-3kb)	6	1413144	1416545	3402	1	191846	NM_075865	2060	WBGene00005244	srh-19	Serpentine Receptor, class H
Merged-X-1444691-1	15.8976	-0.00501195	0.0440592	0.144507	NA	not significant	grwd-1_1mM_vs_0mM	chrX	1444609	1444775	167	*	Promoter (1-2kb)	6	1440631	1446576	5946	2	180479	NM_001029771	1801	WBGene00021047	zfp-3	C3H1-type domain-containing protein
Merged-X-7246602-1	33.2913	0.00841878	0.0447425	0.0549536	NA	not significant	grwd-1_1mM_vs_0mM	chrX	7246451	7246754	304	*	Exon (NM_076818/180988, exon 32 of 35)	6	7245420	7254563	9144	2	180988	NM_076818	7809	WBGene00018520	F46H5.4	C2 DOCK-type domain-containing protein
Merged-X-7248688-1	27.8755	-0.00216982	0.0436537	0.601339	NA	not significant	grwd-1_1mM_vs_0mM	chrX	7248534	7248843	310	*	Exon (NM_076818/180988, exon 26 of 35)	6	7245420	7254563	9144	2	180988	NM_076818	5720	WBGene00018520	F46H5.4	C2 DOCK-type domain-containing protein
Merged-X-7280629-1	22.4508	-0.00280017	0.0436957	0.533034	NA	not significant	grwd-1_1mM_vs_0mM	chrX	7280543	7280717	175	*	Promoter (<=1kb)	6	7273168	7280301	7134	2	180990	NM_001029730	-242	WBGene00006750	unc-10	Rab-3-interacting molecule unc-10
Merged-X-7330986-1	23.7597	0.00710929	0.0444231	0.0907144	NA	not significant	grwd-1_1mM_vs_0mM	chrX	7330895	7331078	184	*	Promoter (<=1kb)	6	7331191	7331729	539	1	259716	NM_076839	-113	WBGene00020335	ttr-30	TransThyretin-Related family domain
Merged-X-7394614-1	18.9623	-9.7124e-05	0.0436255	0.974762	NA	not significant	grwd-1_1mM_vs_0mM	chrX	7394524	7394706	183	*	Promoter (<=1kb)	6	7394174	7395768	1595	1	182486	NM_076849	350	WBGene00015666	gad-2	G_PROTEIN_RECEP_F1_2 domain-containing protein
Merged-X-1662824-1	30.3268	-0.00314119	0.0437645	0.391308	NA	not significant	grwd-1_1mM_vs_0mM	chrX	1662704	1662945	242	*	Promoter (2-3kb)	6	1664855	1665025	171	2	13219337	NM_001270058	2080	WBGene00043469	R09H3.2	Inner membrane protein
Merged-X-1671580-1	18.3664	-0.0043957	0.043981	0.177522	NA	not significant	grwd-1_1mM_vs_0mM	chrX	1671497	1671664	168	*	Promoter (2-3kb)	6	1671148	1674156	3009	2	183272	NM_075907	2492	WBGene00006550	tbx-31	Putative T-box protein 31
Merged-X-7411339-1	20.6973	0.0032926	0.0437807	0.372692	NA	not significant	grwd-1_1mM_vs_0mM	chrX	7411266	7411414	149	*	Promoter (1-2kb)	6	7410250	7412749	2500	1	182483	NM_076852	1016	WBGene00015663	C10A4.2	Transmembrane protein
Merged-X-7420137-1	16.0553	-0.000105929	0.043635	0.988664	NA	not significant	grwd-1_1mM_vs_0mM	chrX	7420039	7420237	199	*	Promoter (<=1kb)	6	7420977	7421937	961	1	6418834	NM_001270120	-740	WBGene00045456	C10A4.9	Epithelial membrane protein 2;Inner membrane protein
Merged-X-1735647-1	20.8483	0.000434704	0.0435826	0.825089	NA	not significant	grwd-1_1mM_vs_0mM	chrX	1735571	1735724	154	*	Promoter (2-3kb)	6	1737923	1739103	1181	1	6418842	NM_001129651	-2199	WBGene00045271	F07G6.10	Saposin B-type domain-containing protein
Merged-III-8804792-1	21.4287	-0.000942806	0.0436266	0.936708	NA	not significant	grwd-1_1mM_vs_0mM	chrIII	8804702	8804884	183	*	Exon (NR_136383/176237, exon 13 of 15)	3	8792847	8806271	13425	1	176237	NR_136383	11855	WBGene00006975	zfp-1	Zinc finger protein zfp-1
Merged-IV-10021646-1	30.0464	0.00702748	0.0443632	0.125853	NA	not significant	grwd-1_1mM_vs_0mM	chrIV	10021528	10021765	238	*	Promoter (<=1kb)	4	10021583	10021750	168	1	24104583	NM_001276841	0	WBGene00219418	F44D12.19	Phosphotriesterase-related protein
Merged-III-9133741-1	35.5605	-0.00372349	0.0437588	0.690664	NA	not significant	grwd-1_1mM_vs_0mM	chrIII	9133593	9133890	298	*	Promoter (<=1kb)	3	9133874	9134019	146	2	13190704	NR_052590	129	WBGene00195329	ZK512.12	ncRNA
Merged-III-9160628-1	25.9459	-0.000782086	0.0435718	0.841396	NA	not significant	grwd-1_1mM_vs_0mM	chrIII	9160533	9160724	192	*	Promoter (<=1kb)	3	9157243	9161633	4391	2	191747	NM_066629	909	WBGene00004223	ptr-9	Patched-related protein 9
Merged-III-9292781-1	19.6501	-0.00116131	0.0436469	0.744903	NA	not significant	grwd-1_1mM_vs_0mM	chrIII	9292708	9292856	149	*	Promoter (<=1kb)	3	9293205	9296017	2813	1	176308	NM_066646	-349	WBGene00010453	fozi-1	Formin-homology and zinc finger domains protein 1
Merged-IV-10297396-1	14.8476	-0.00186918	0.0437179	0.624103	NA	not significant	grwd-1_1mM_vs_0mM	chrIV	10297323	10297471	149	*	Exon (NM_069489/187743, exon 11 of 14)	4	10296087	10302293	6207	2	187743	NM_069489	4822	WBGene00011175	R09E10.5	Uncharacterized protein
Merged-I-9889162-1	35.281	-0.0023065	0.0436238	0.616448	NA	not significant	grwd-1_1mM_vs_0mM	chrI	9889006	9889319	314	*	Promoter (2-3kb)	1	9888450	9892178	3729	2	172841	NM_060216	2859	WBGene00003842	2024-10-01	Organic cation transporter 1
Merged-II-6233257-1	17.1528	0.00115445	0.043623	0.748696	NA	not significant	grwd-1_1mM_vs_0mM	chrII	6233184	6233332	149	*	Promoter (<=1kb)	2	6234133	6234255	123	1	13185311	NR_051186	-801	WBGene00199512	T24H7.7	ncRNA
Merged-I-10120164-1	22.5627	0.00174425	0.0436235	0.691205	NA	not significant	grwd-1_1mM_vs_0mM	chrI	10120051	10120279	229	*	Promoter (1-2kb)	1	10119563	10122078	2516	2	13181740	NM_001313461	1799	WBGene00014965	Y106G6D.5	Helicase ATP-binding domain-containing protein
Merged-II-6527759-1	19.2609	0.000328088	0.0436083	0.946722	NA	not significant	grwd-1_1mM_vs_0mM	chrII	6527686	6527834	149	*	Promoter (<=1kb)	2	6526372	6528729	2358	2	183861	NM_001322733	895	WBGene00016972	C56E6.4	Doublecortin domain-containing protein
Merged-II-6560748-1	26.597	0.00219002	0.0436252	0.614642	NA	not significant	grwd-1_1mM_vs_0mM	chrII	6560642	6560856	215	*	Promoter (<=1kb)	2	6559758	6561443	1686	2	174082	NM_182224	587	WBGene00017563	F18C5.10	Uncharacterized protein
Merged-V-13583495-1	19.5672	-0.00210954	0.0436945	0.545	NA	not significant	grwd-1_1mM_vs_0mM	chrV	13583407	13583584	178	*	Promoter (2-3kb)	5	13581046	13584603	3558	1	179843	NM_073963	2361	WBGene00008227	C50B8.5	Protein anoxia up-regulated-like
Merged-V-13682013-1	24.6719	0.00182818	0.0436476	0.633118	NA	not significant	grwd-1_1mM_vs_0mM	chrV	13681936	13682092	157	*	Promoter (<=1kb)	5	13681535	13681669	135	2	13216251	NR_069906	-267	WBGene00197840	F58G11.8	ncRNA
Merged-V-13762657-1	31.81	0.000988484	0.0435867	0.935997	NA	not significant	grwd-1_1mM_vs_0mM	chrV	13762524	13762791	268	*	Promoter (<=1kb)	5	13763157	13765744	2588	1	259657	NM_001028656	-366	WBGene00008989	F20G2.6	Transmembrane protein
Merged-V-13805633-1	27.116	-0.00220283	0.0436861	0.570828	NA	not significant	grwd-1_1mM_vs_0mM	chrV	13805516	13805751	236	*	Promoter (1-2kb)	5	13804758	13807211	2454	2	179876	NM_074017	1460	WBGene00009977	swan-1	WD_REPEATS_REGION domain-containing protein
Merged-V-13815051-1	21.1842	0.0130809	0.0465556	0.00144821	NA	not significant	grwd-1_1mM_vs_0mM	chrV	13814956	13815147	192	*	Promoter (1-2kb)	5	13813309	13815272	1964	1	179877	NM_074018	1647	WBGene00000447	ceh-24	Homeobox protein ceh-24
Merged-V-13833255-1	20.7104	0.00247516	0.0437027	0.49496	NA	not significant	grwd-1_1mM_vs_0mM	chrV	13833182	13833330	149	*	Promoter (1-2kb)	5	13834876	13836581	1706	1	3565982	NM_001028806	-1546	WBGene00006020	srx-129	7TM GPCR serpentine receptor class x (Srx) domain-containing protein
Merged-V-13849821-1	18.4407	0.00219562	0.0436991	0.536204	NA	not significant	grwd-1_1mM_vs_0mM	chrV	13849734	13849910	177	*	Promoter (1-2kb)	5	13848679	13849969	1291	1	184252	NM_074030	1055	WBGene00006024	srx-133	7TM GPCR serpentine receptor class x (Srx) domain-containing protein
Merged-V-13850905-1	23.7764	0.00368012	0.0437873	0.392802	NA	not significant	grwd-1_1mM_vs_0mM	chrV	13850801	13851011	211	*	Promoter (<=1kb)	5	13850499	13853183	2685	1	179880	NM_074031	302	WBGene00008627	hpx-2	Heme peroxidase 2 light chain
Merged-X-7460022-1	18.3671	0.000211741	0.0436076	0.988781	NA	not significant	grwd-1_1mM_vs_0mM	chrX	7459949	7460097	149	*	Promoter (<=1kb)	6	7459017	7460510	1494	2	181002	NM_171725	413	WBGene00004949	sox-2	HMG box domain-containing protein;Transcription factor sox-2
Merged-V-13852816-1	27.83	-0.00223673	0.0436388	0.604549	NA	not significant	grwd-1_1mM_vs_0mM	chrV	13852705	13852928	224	*	Promoter (<=1kb)	5	13852579	13852725	147	2	13216313	NR_069921	0	WBGene00201345	F09F3.18	ncRNA
Merged-V-13872092-1	17.1438	-0.000882435	0.0436343	0.791441	NA	not significant	grwd-1_1mM_vs_0mM	chrV	13872016	13872170	155	*	Promoter (1-2kb)	5	13873201	13875825	2625	1	179881	NM_171549	-1031	WBGene00008629	cpt-5	Choline/carnitine acyltransferase domain-containing protein
Merged-V-13892847-1	26.3425	0.00386783	0.0437886	0.379309	NA	not significant	grwd-1_1mM_vs_0mM	chrV	13892774	13892922	149	*	Promoter (<=1kb)	5	13893325	13896036	2712	1	179884	NM_001269618	-403	WBGene00011932	sptl-3	Serine palmitoyltransferase 3
Merged-X-1807034-1	16.714	-0.00403453	0.0439225	0.215041	NA	not significant	grwd-1_1mM_vs_0mM	chrX	1806952	1807117	166	*	Promoter (<=1kb)	6	1806982	1807201	220	1	13219372	NR_070400	0	WBGene00196229	C14E2.10	ncRNA
Merged-X-7490094-1	13.3451	-0.00261501	0.0437788	0.366246	NA	not significant	grwd-1_1mM_vs_0mM	chrX	7490017	7490173	157	*	Promoter (2-3kb)	6	7490441	7493085	2645	2	185981	NM_076865	2912	WBGene00018603	F48E3.2	Major facilitator superfamily (MFS) profile domain-containing protein
Merged-X-1834664-1	22.5641	-0.00314371	0.0438022	0.362099	NA	not significant	grwd-1_1mM_vs_0mM	chrX	1834543	1834787	245	*	Promoter (1-2kb)	6	1836337	1837368	1032	1	188918	NM_075936	-1550	NA	NA	NA
Merged-X-7517465-1	32.299	-0.000400628	0.0435092	0.941848	NA	not significant	grwd-1_1mM_vs_0mM	chrX	7517339	7517592	254	*	Promoter (<=1kb)	6	7508011	7517694	9684	2	181010	NM_171728	102	WBGene00018607	chts-1	EGF-like domain-containing protein;Peritrophic membrane chitin binding protein
Merged-X-1901305-1	18.7656	-0.00358727	0.0438632	0.249695	NA	not significant	grwd-1_1mM_vs_0mM	chrX	1901217	1901394	178	*	Distal Intergenic	6	1896854	1897343	490	2	181908	NM_075947	-3874	WBGene00015117	B0294.1	INSulin related
Merged-X-1904276-1	21.7902	-0.00174657	0.043674	0.626942	NA	not significant	grwd-1_1mM_vs_0mM	chrX	1904161	1904393	233	*	Distal Intergenic	6	1896854	1897343	490	2	181908	NM_075947	-6818	WBGene00015117	B0294.1	INSulin related
Merged-X-7570166-1	45.2137	-0.00422986	0.0438198	0.370886	NA	not significant	grwd-1_1mM_vs_0mM	chrX	7569972	7570362	391	*	Promoter (<=1kb)	6	7568268	7569720	1453	2	181019	NM_076882	-252	WBGene00017244	apy-1	Apyrase apy-1
Merged-X-1987652-1	16.3639	-0.00279834	0.0437471	0.441266	NA	not significant	grwd-1_1mM_vs_0mM	chrX	1987579	1987727	149	*	Promoter (1-2kb)	6	1986653	1989605	2953	2	180510	NM_075966	1878	WBGene00001569	meg-3	Uncharacterized protein
Merged-X-1994215-1	14.9397	0.00048222	0.0436378	0.882091	NA	not significant	grwd-1_1mM_vs_0mM	chrX	1994142	1994290	149	*	Promoter (<=1kb)	6	1994202	1994315	114	2	24105078	NR_132538	25	WBGene00220146	Y40A1A.5	ncRNA
Merged-X-2019582-1	35.4643	-0.00337621	0.0437608	0.41406	NA	not significant	grwd-1_1mM_vs_0mM	chrX	2019419	2019747	329	*	Promoter (<=1kb)	6	2019171	2025295	6125	1	180514	NM_075971	248	WBGene00022413	Y102A11A.3	Protein unc-13 homolog A
Merged-X-2024137-1	23.9976	0.000331797	0.0435811	0.929053	NA	not significant	grwd-1_1mM_vs_0mM	chrX	2024033	2024243	211	*	Exon (NM_075971/180514, exon 8 of 13)	6	2019171	2025295	6125	1	180514	NM_075971	4862	WBGene00022413	Y102A11A.3	Protein unc-13 homolog A
Merged-X-2031521-1	24.5601	0.000781331	0.0435961	0.814701	NA	not significant	grwd-1_1mM_vs_0mM	chrX	2031398	2031646	249	*	Promoter (<=1kb)	6	2031043	2031493	451	2	180516	NM_075973	0	WBGene00022415	Y102A11A.5	MliC domain-containing protein
Merged-X-7643341-1	28.4581	0.000781044	0.0435965	0.838407	NA	not significant	grwd-1_1mM_vs_0mM	chrX	7643209	7643474	266	*	Promoter (<=1kb)	6	7643414	7643542	129	1	13221537	NR_071555	0	WBGene00198323	F26A10.14	ncRNA
Merged-X-2066905-1	16.5488	0.00409922	0.0438854	0.316505	NA	not significant	grwd-1_1mM_vs_0mM	chrX	2066831	2066981	151	*	Exon (NM_075979/180519, exon 7 of 7)	6	2066968	2070396	3429	2	180519	NM_075978	3415	WBGene00018657	acl-4	Phospholipid/glycerol acyltransferase domain-containing protein
Merged-X-2068565-1	37.7592	0.000837372	0.0435441	0.848914	NA	not significant	grwd-1_1mM_vs_0mM	chrX	2068394	2068738	345	*	Promoter (<=1kb)	6	2066968	2068621	1654	2	180519	NM_075979	0	WBGene00018657	acl-4	Phospholipid/glycerol acyltransferase domain-containing protein
Merged-X-7664801-1	16.0129	0.00159056	0.0436894	0.605584	NA	not significant	grwd-1_1mM_vs_0mM	chrX	7664717	7664887	171	*	Promoter (<=1kb)	6	7661996	7664914	2919	2	181027	NM_076893	27	WBGene00000992	dhs-29	Transmembrane protein 254
Merged-X-2079709-1	27.4848	-0.00428958	0.0438824	0.293734	NA	not significant	grwd-1_1mM_vs_0mM	chrX	2079561	2079858	298	*	Promoter (<=1kb)	6	2079845	2081396	1552	1	186082	NM_075981	0	WBGene00018655	F49H12.4	Transmembrane protein
Merged-X-2087738-1	25.213	-0.00100995	0.0435981	0.802065	NA	not significant	grwd-1_1mM_vs_0mM	chrX	2087619	2087859	241	*	Promoter (<=1kb)	6	2087929	2087989	61	2	13219465	NR_070438	130	WBGene00196036	F49H12.8	ncRNA
Merged-X-2092885-1	24.3548	-0.00175376	0.043664	0.621322	NA	not significant	grwd-1_1mM_vs_0mM	chrX	2092753	2093018	266	*	Promoter (<=1kb)	6	2093489	2094781	1293	1	180523	NM_075985	-471	WBGene00000737	col-164	Nematode cuticle collagen N-terminal domain-containing protein
Merged-IV-10318091-1	19.4275	-0.00136664	0.0436354	0.713487	NA	not significant	grwd-1_1mM_vs_0mM	chrIV	10318009	10318174	166	*	Promoter (<=1kb)	4	10317610	10318252	643	2	177919	NM_069493	78	WBGene00011172	R09E10.2	Reverse transcriptase domain-containing protein
Merged-III-9357684-1	17.8554	0.0021609	0.0436979	0.531237	NA	not significant	grwd-1_1mM_vs_0mM	chrIII	9357593	9357777	185	*	Promoter (<=1kb)	3	9357255	9357327	73	2	13190775	NR_052617	-266	WBGene00197309	K04H4.10	ncRNA
Merged-III-9372945-1	16.0979	-0.00408028	0.0439292	0.196157	NA	not significant	grwd-1_1mM_vs_0mM	chrIII	9372872	9373020	149	*	Distal Intergenic	3	9367273	9370284	3012	1	176316	NM_066660	5599	WBGene00000799	crn-6	Cell death-related nuclease 6
Merged-III-9384902-1	23.0537	-0.00458228	0.0439427	0.192311	NA	not significant	grwd-1_1mM_vs_0mM	chrIII	9384825	9384981	157	*	Promoter (1-2kb)	3	9383801	9387605	3805	1	192055	NM_066663	1024	WBGene00006576	tkr-1	putative G-protein coupled receptor tkr-1
Merged-IV-10538494-1	18.385	0.00450281	0.0439487	0.223967	NA	not significant	grwd-1_1mM_vs_0mM	chrIV	10538413	10538577	165	*	Promoter (<=1kb)	4	10536736	10538684	1949	2	188243	NM_001307294	107	WBGene00011595	T07G12.4	Solute carrier family 23 member 2
Merged-IV-10547770-1	17.0258	-0.000455739	0.0436313	0.895872	NA	not significant	grwd-1_1mM_vs_0mM	chrIV	10547677	10547864	188	*	Promoter (<=1kb)	4	10547088	10555249	8162	1	3565259	NM_069547	589	WBGene00011597	zim-1	C2H2-type domain-containing protein
Merged-IV-10619608-1	28.5252	0.0055238	0.0440395	0.274455	NA	not significant	grwd-1_1mM_vs_0mM	chrIV	10619500	10619717	218	*	Exon (NM_069562/177951, exon 7 of 10)	4	10615501	10620718	5218	1	177951	NM_069562	3999	WBGene00004228	ptr-14	SSD domain-containing protein
Merged-III-9672067-1	15.1738	0.00182617	0.04368	0.620396	NA	not significant	grwd-1_1mM_vs_0mM	chrIII	9671994	9672142	149	*	Distal Intergenic	3	9663683	9667529	3847	2	182357	NM_066736	-4465	WBGene00007405	C07A9.9	Uncharacterized protein
Merged-III-9814011-1	26.2315	0.000335077	0.0436143	0.954864	NA	not significant	grwd-1_1mM_vs_0mM	chrIII	9813860	9814163	304	*	Promoter (<=1kb)	3	9813447	9814226	780	1	259525	NM_001027842	413	WBGene00014020	ZK632.14	DNA/RNA-binding protein Alba-like domain-containing protein
Merged-IV-10844756-1	19.1519	-0.00209146	0.0436901	0.564934	NA	not significant	grwd-1_1mM_vs_0mM	chrIV	10844683	10844831	149	*	Promoter (1-2kb)	4	10836115	10842745	6631	2	177976	NM_069607	-1938	WBGene00011720	T11G6.5	DBH-like monooxygenase protein 1;SET domain-containing protein
Merged-IV-10856591-1	22.2651	0.00261224	0.0437126	0.492408	NA	not significant	grwd-1_1mM_vs_0mM	chrIV	10856510	10856673	164	*	Promoter (1-2kb)	4	10855769	10858054	2286	2	177977	NM_001083234	1381	WBGene00011717	T11G6.2	Major facilitator superfamily (MFS) profile domain-containing protein
Merged-IV-10911192-1	16.1303	0.000592206	0.0436491	0.851626	NA	not significant	grwd-1_1mM_vs_0mM	chrIV	10911105	10911281	177	*	Promoter (<=1kb)	4	10910763	10911177	415	2	13197975	NR_056583	0	WBGene00194673	ZK593.11	ncRNA
Merged-III-10150913-1	17.5586	-0.00349753	0.0438512	0.278255	NA	not significant	grwd-1_1mM_vs_0mM	chrIII	10150839	10150988	150	*	Promoter (<=1kb)	3	10151983	10152103	121	1	13191061	NR_052681	-995	WBGene00195588	K08E5.7	ncRNA
Merged-II-6774770-1	15.0348	-0.000178302	0.0436222	0.907109	NA	not significant	grwd-1_1mM_vs_0mM	chrII	6774696	6774846	151	*	Promoter (<=1kb)	2	6760844	6774964	14121	2	3565243	NM_001026981	118	WBGene00018304	agr-1	Agrin
Merged-II-6820368-1	20.223	-0.00096178	0.04361	0.832227	NA	not significant	grwd-1_1mM_vs_0mM	chrII	6820290	6820447	158	*	Promoter (1-2kb)	2	6818627	6818771	145	1	13185555	NR_051267	1663	WBGene00197199	F31E8.11	ncRNA
Merged-I-10953296-1	21.8188	0.00120068	0.0436412	0.689492	NA	not significant	grwd-1_1mM_vs_0mM	chrI	10953223	10953371	149	*	Promoter (1-2kb)	1	10952934	10955204	2271	2	36312797	NM_001361838	1833	WBGene00284854	Y95D11A.5	Uncharacterized protein
Merged-I-11428800-1	14.3057	-6.14556e-05	0.0436601	0.935317	NA	not significant	grwd-1_1mM_vs_0mM	chrI	11428720	11428882	163	*	Promoter (<=1kb)	1	11428655	11428747	93	2	13182134	NR_050566	0	WBGene00196636	C27C7.10	ncRNA
Merged-I-11443484-1	27.793	-0.0049642	0.0440093	0.229817	NA	not significant	grwd-1_1mM_vs_0mM	chrI	11443331	11443638	308	*	Distal Intergenic	1	11439311	11440442	1132	1	173029	NM_060522	4020	WBGene00007766	C27C7.1	SRP40_C domain-containing protein
Merged-II-7238338-1	30.5376	-0.00295405	0.0436846	0.494064	NA	not significant	grwd-1_1mM_vs_0mM	chrII	7238217	7238460	244	*	Promoter (<=1kb)	2	7235928	7238332	2405	2	174190	NM_063109	0	WBGene00000169	aqp-1	Aquaporin
Merged-II-7284711-1	21.2076	0.00296377	0.0437534	0.379734	NA	not significant	grwd-1_1mM_vs_0mM	chrII	7284625	7284799	175	*	Distal Intergenic	2	7287417	7287813	397	2	24104267	NR_101712	3014	WBGene00219655	linc-107	ncRNA
Merged-I-11641280-1	18.7822	-0.00121231	0.0436187	0.674088	NA	not significant	grwd-1_1mM_vs_0mM	chrI	11641201	11641360	160	*	Promoter (<=1kb)	1	11640687	11642206	1520	2	173050	NM_060569	846	NA	kin-23	pseudo
Merged-II-7415876-1	28.3464	-0.0002944	0.0435737	0.959354	NA	not significant	grwd-1_1mM_vs_0mM	chrII	7415754	7416000	247	*	Distal Intergenic	2	7411189	7411904	716	2	186857	NM_063153	-3850	WBGene00019290	K02A2.5	Uncharacterized protein
Merged-V-14572790-1	29.602	0.000969694	0.0435829	0.784899	NA	not significant	grwd-1_1mM_vs_0mM	chrV	14572659	14572922	264	*	Promoter (<=1kb)	5	14573237	14573358	122	2	13216611	NR_069979	436	WBGene00196144	Y40H4A.3	ncRNA
Merged-V-14581536-1	19.5004	0.00214794	0.043686	0.554514	NA	not significant	grwd-1_1mM_vs_0mM	chrV	14581458	14581616	159	*	Distal Intergenic	5	14583340	14585436	2097	2	189799	NM_074208	3820	WBGene00012741	Y40H4A.2	Serine/threonine specific protein phosphatases domain-containing protein
Merged-X-2104079-1	25.9845	0.00248235	0.0436919	0.553349	NA	not significant	grwd-1_1mM_vs_0mM	chrX	2103972	2104187	216	*	Promoter (<=1kb)	6	2104154	2104376	223	2	13219475	NR_070445	189	WBGene00200576	F53B1.13	ncRNA
Merged-X-2105592-1	26.6362	-0.00580621	0.0441678	0.207026	NA	not significant	grwd-1_1mM_vs_0mM	chrX	2105475	2105710	236	*	Promoter (<=1kb)	6	2105632	2107071	1440	1	186148	NM_075987	0	WBGene00018736	F53B1.3	Conserved plasma membrane protein
Merged-X-2108292-1	19.1659	0.00332838	0.043798	0.382562	NA	not significant	grwd-1_1mM_vs_0mM	chrX	2108216	2108369	154	*	Promoter (<=1kb)	6	2108982	2111157	2176	1	180524	NM_075988	-613	WBGene00018735	F53B1.2	Sphingomyelin synthase-related 1
Merged-V-14615342-1	21.7471	0.000775043	0.0436056	0.834244	NA	not significant	grwd-1_1mM_vs_0mM	chrV	14615260	14615425	166	*	Promoter (<=1kb)	5	14615228	14615323	96	2	13216623	NR_069982	0	WBGene00197795	F43D2.10	ncRNA
Merged-X-2131722-1	22.8294	0.00019101	0.0435796	0.955529	NA	not significant	grwd-1_1mM_vs_0mM	chrX	2131624	2131822	199	*	Promoter (<=1kb)	6	2131644	2131902	259	1	13219486	NR_070449	0	WBGene00198568	F53B1.12	ncRNA
Merged-X-2150783-1	18.1399	-0.00845322	0.0448425	0.0190566	NA	not significant	grwd-1_1mM_vs_0mM	chrX	2150706	2150862	157	*	Promoter (1-2kb)	6	2147614	2149252	1639	2	185967	NM_075995	-1454	WBGene00018591	npax-2	Paired domain-containing protein
Merged-X-2163510-1	31.4385	-0.00776314	0.0445857	0.0677078	NA	not significant	grwd-1_1mM_vs_0mM	chrX	2163377	2163645	269	*	Promoter (<=1kb)	6	2163384	2163767	384	1	185966	NM_075996	0	WBGene00018590	pdf-2	Pigment dispersing factor homolog pdf-2
Merged-V-14708437-1	21.7383	-0.00281538	0.0437371	0.4449	NA	not significant	grwd-1_1mM_vs_0mM	chrV	14708312	14708563	252	*	Promoter (<=1kb)	5	14708258	14708639	382	1	13216656	NM_001269686	54	WBGene00219318	R08A2.9	Uncharacterized protein
Merged-X-7734863-1	26.2583	0.00103821	0.0436247	0.761358	NA	not significant	grwd-1_1mM_vs_0mM	chrX	7734715	7735013	299	*	Promoter (1-2kb)	6	7733608	7736148	2541	2	187229	NM_076905	1135	WBGene00019584	set-12	SET domain-containing protein
Merged-X-7736840-1	29.224	0.00157711	0.0436089	0.717115	NA	not significant	grwd-1_1mM_vs_0mM	chrX	7736738	7736944	207	*	Promoter (<=1kb)	6	7733608	7736148	2541	2	187229	NM_076905	-590	WBGene00019584	set-12	SET domain-containing protein
Merged-X-2183427-1	28.61	-0.0020686	0.0436788	0.565758	NA	not significant	grwd-1_1mM_vs_0mM	chrX	2183241	2183614	374	*	Promoter (2-3kb)	6	2180898	2185854	4957	1	185963	NM_076002	2343	WBGene00018587	F48B9.1	C2 domain-containing protein
Merged-X-2207668-1	46.202	-0.00397058	0.0437421	0.41197	NA	not significant	grwd-1_1mM_vs_0mM	chrX	2207462	2207876	415	*	Promoter (<=1kb)	6	2206581	2206723	143	2	13219504	NR_070456	-739	WBGene00198973	T14F9.15	ncRNA
Merged-X-7795980-1	38.5647	-0.00272676	0.0436516	0.57877	NA	not significant	grwd-1_1mM_vs_0mM	chrX	7795802	7796159	358	*	Promoter (2-3kb)	6	7795320	7798282	2963	2	181041	NM_076917	2123	WBGene00000075	adm-4	Disintegrin and metalloproteinase domain-containing protein 17 homolog
Merged-X-2232126-1	16.1842	-0.00134569	0.0436577	0.693145	NA	not significant	grwd-1_1mM_vs_0mM	chrX	2232053	2232201	149	*	Promoter (<=1kb)	6	2231797	2231928	132	1	13219522	NR_070470	256	WBGene00196145	T14F9.8	ncRNA
Merged-X-7829517-1	17.4073	0.000545899	0.0436305	0.91839	NA	not significant	grwd-1_1mM_vs_0mM	chrX	7829444	7829592	149	*	Exon (NM_001047767/183778, exon 8 of 13)	6	7827194	7834035	6842	2	183778	NM_001047766	4443	WBGene00006310	sul-3	Sulfatase N-terminal domain-containing protein
Merged-X-2247796-1	17.762	0.00138336	0.0436414	0.707038	NA	not significant	grwd-1_1mM_vs_0mM	chrX	2247712	2247881	170	*	Promoter (<=1kb)	6	2243602	2247008	3407	2	181810	NM_076013	-704	WBGene00014998	AH9.1	putative G-protein coupled receptor AH9.1
Merged-X-7890861-1	31.4564	0.00333508	0.0437008	0.476877	NA	not significant	grwd-1_1mM_vs_0mM	chrX	7890725	7890999	275	*	Promoter (1-2kb)	6	7890637	7892391	1755	2	181048	NM_076930	1392	WBGene00016532	C39D10.5	'chromo' domain containing protein
Merged-X-2323475-1	16.3442	-0.000515897	0.0436663	0.863536	NA	not significant	grwd-1_1mM_vs_0mM	chrX	2323402	2323550	149	*	Distal Intergenic	6	2326744	2329092	2349	1	24104829	NR_102166	-3194	WBGene00219722	linc-154	ncRNA
Merged-X-7938446-1	26.189	-0.00155703	0.0436281	0.671458	NA	not significant	grwd-1_1mM_vs_0mM	chrX	7938331	7938562	232	*	Exon (NM_076936/181052, exon 9 of 11)	6	7937920	7944542	6623	2	181052	NM_001270124	5980	WBGene00006588	tnt-3	TropoNin T;Troponin T
Merged-X-7948751-1	42.9818	-0.0032442	0.0436436	0.507276	NA	not significant	grwd-1_1mM_vs_0mM	chrX	7948568	7948936	369	*	Promoter (<=1kb)	6	7948572	7948798	227	1	13221647	NR_071608	0	WBGene00197600	C14F5.8	ncRNA
Merged-X-2362390-1	26.8688	-0.00162592	0.0436133	0.711401	NA	not significant	grwd-1_1mM_vs_0mM	chrX	2362304	2362477	174	*	Promoter (2-3kb)	6	2360126	2364655	4530	1	188854	NM_076027	2178	WBGene00020767	lgc-40	Ligand-Gated ion Channel
Merged-X-2411406-1	17.9995	0.00059737	0.0436507	0.849389	NA	not significant	grwd-1_1mM_vs_0mM	chrX	2411314	2411500	187	*	Promoter (1-2kb)	6	2409711	2412734	3024	1	180546	NM_076038	1603	WBGene00016614	trpp-12	TRansport Protein Particle
Merged-IV-11043293-1	22.9894	0.00119976	0.0436075	0.758405	NA	not significant	grwd-1_1mM_vs_0mM	chrIV	11043203	11043385	183	*	Exon (NM_001047477/178000, exon 16 of 25)	4	11038886	11047020	8135	1	178000	NM_001047477	4317	WBGene00006490	kdin-1	KAP NTPase domain-containing protein
Merged-III-10201735-1	28.7004	0.001592	0.0436233	0.662664	NA	not significant	grwd-1_1mM_vs_0mM	chrIII	10201594	10201878	285	*	Promoter (<=1kb)	3	10201623	10202528	906	1	188662	NM_066858	0	WBGene00011873	T20G5.12	protein of unknown function DB domain-containing protein
Merged-III-10660668-1	25.3392	9.79794679854914e-05	0.0435596	0.912163	NA	not significant	grwd-1_1mM_vs_0mM	chrIII	10660583	10660754	172	*	Intron (NM_001027666/176490, intron 2 of 10)	3	10655779	10677154	21376	1	176490	NM_001027666	4804	WBGene00000566	cnt-2	Arf-GAP with ANK repeat and PH domain-containing protein cnt-2
Merged-IV-11627878-1	22.5968	-0.0018233	0.043647	0.660934	NA	not significant	grwd-1_1mM_vs_0mM	chrIV	11627777	11627980	204	*	Promoter (<=1kb)	4	11626962	11627935	974	2	178087	NM_069793	0	WBGene00003095	lys-6	LYSozyme
Merged-III-10969302-1	19.9538	-0.00508373	0.0440494	0.160653	NA	not significant	grwd-1_1mM_vs_0mM	chrIII	10969229	10969377	149	*	Promoter (<=1kb)	3	10969944	10991839	21896	1	189209	NM_001351931	-567	WBGene00012272	dhc-4	Dynein heavy chain linker domain-containing protein
Merged-I-12234105-2	31.8342	0.000804368	0.0435498	0.851894	NA	not significant	grwd-1_1mM_vs_0mM	chrI	12233952	12234259	308	*	Promoter (1-2kb)	1	12232712	12235094	2383	1	173105	NM_001025937	1240	WBGene00008787	F14B6.6	Hexosyltransferase
Merged-X-8125315-2	29.2659	0.00457903	0.0438872	0.313947	NA	not significant	grwd-1_1mM_vs_0mM	chrX	8125173	8125441	269	*	Exon (NM_076967/182105, exon 4 of 5)	6	8124083	8129643	5561	2	182105	NM_076967	4202	WBGene00015323	frpr-1	putative G-protein coupled receptor frpr-1
Merged-V-15319220-2	55.7837	-2.94706e-05	0.0433959	0.968402	NA	not significant	grwd-1_1mM_vs_0mM	chrV	15318978	15319464	487	*	Promoter (<=1kb)	5	15318961	15320353	1393	1	6418820	NM_001129605	17	WBGene00045515	nhr-291	Nuclear receptor domain-containing protein
Merged-X-8224541-2	42.4011	-0.00092355	0.0435011	0.84501	NA	not significant	grwd-1_1mM_vs_0mM	chrX	8224354	8224706	353	*	Promoter (<=1kb)	6	8224391	8224902	512	2	186862	NM_076986	196	WBGene00019293	K02A6.2	Neuropeptide-Like Protein
Merged-X-2703998-2	33.1578	-0.00696409	0.0443647	0.0896703	NA	not significant	grwd-1_1mM_vs_0mM	chrX	2703866	2704140	275	*	Promoter (1-2kb)	6	2698974	2705856	6883	2	180569	NM_001129703	1716	WBGene00020160	igcm-3	Ig-like domain-containing protein
Merged-X-8371115-2	50.7362	-0.00768023	0.0444284	0.122156	NA	not significant	grwd-1_1mM_vs_0mM	chrX	8370841	8371278	438	*	Promoter (2-3kb)	6	8368539	8371397	2859	1	181090	NM_077016	2302	WBGene00018226	F40B5.2	Putative metallophosphoesterase F40B5.2
Merged-X-2855675-2	36.9753	-0.00376488	0.0437667	0.397648	NA	not significant	grwd-1_1mM_vs_0mM	chrX	2855505	2855832	328	*	Promoter (1-2kb)	6	2853942	2857237	3296	2	180575	NM_076093	1405	WBGene00018740	tra-4	Zinc finger protein tra-4
Merged-IV-12140750-2	24.7306	-0.00268942	0.0436684	0.551949	NA	not significant	grwd-1_1mM_vs_0mM	chrIV	12140638	12140858	221	*	Promoter (<=1kb)	4	12139022	12141047	2026	2	178161	NM_001276867	189	WBGene00007093	B0001.8	GTP pyrophosphokinase;SET domain-containing protein;Tudor domain-containing protein
Merged-I-12503734-2	56.2133	-0.00128128	0.0434118	0.827226	NA	not significant	grwd-1_1mM_vs_0mM	chrI	12503486	12504062	577	*	Promoter (<=1kb)	1	12503990	12504915	926	1	187290	NM_001313472	0	WBGene00010768	K11D2.1	RCC1 domain-containing protein 1
Merged-I-12575273-2	27.2202	0.00180122	0.0436299	0.656677	NA	not significant	grwd-1_1mM_vs_0mM	chrI	12575182	12575354	173	*	Promoter (2-3kb)	1	12568973	12572796	3824	2	173128	NM_001026274	-2386	WBGene00001008	dlk-1	Mitogen-activated protein kinase kinase kinase dlk-1
Merged-II-8404502-2	56.9017	-0.00427857	0.0437073	0.442702	NA	not significant	grwd-1_1mM_vs_0mM	chrII	8404297	8404773	477	*	Promoter (<=1kb)	2	8400410	8404844	4435	2	174340	NM_063367	71	WBGene00009897	skpo-1	Peroxidase skpo-1
Merged-I-13200111-2	46.7257	-2.08602e-05	0.043526	0.919642	NA	not significant	grwd-1_1mM_vs_0mM	chrI	13199859	13200308	450	*	Promoter (<=1kb)	1	13199359	13200969	1611	1	173184	NM_060910	500	WBGene00008908	F17B5.4	Uncharacterized protein
Merged-V-15636744-2	36.3358	-0.00401224	0.0438116	0.357586	NA	not significant	grwd-1_1mM_vs_0mM	chrV	15636588	15636903	316	*	Promoter (2-3kb)	5	15637416	15638953	1538	2	3565821	NM_001028567	2050	WBGene00008327	srz-44	Serpentine Receptor, class Z
Merged-V-15735698-2	44.3495	-0.00248486	0.0436333	0.581732	NA	not significant	grwd-1_1mM_vs_0mM	chrV	15735507	15735919	413	*	Promoter (<=1kb)	5	15734023	15735820	1798	2	188782	NM_001322595	0	WBGene00006093	str-27	Seven TM Receptor
Merged-X-2978061-2	30.4375	0.000365398	0.0435321	0.963172	NA	not significant	grwd-1_1mM_vs_0mM	chrX	2977931	2978184	254	*	Promoter (1-2kb)	6	2976473	2980902	4430	1	189836	NM_076108	1458	WBGene00021527	aakg-3	CBS domain-containing protein
Merged-X-2985820-2	27.9025	0.00143021	0.0435788	0.736371	NA	not significant	grwd-1_1mM_vs_0mM	chrX	2985674	2985939	266	*	Promoter (1-2kb)	6	2984278	2991351	7074	1	180585	NM_076110	1396	WBGene00003885	osm-5	Intraflagellar transport protein 88 homolog
Merged-X-3199363-2	47.4691	0.000635276	0.0434598	0.931476	NA	not significant	grwd-1_1mM_vs_0mM	chrX	3199231	3199599	369	*	Promoter (<=1kb)	6	3196307	3199289	2983	2	180609	NM_001277024	0	WBGene00001400	fax-1	Nuclear hormone receptor family member fax-1
Merged-I-13303832-2	66.4168	-0.00445797	0.043681	0.459199	NA	not significant	grwd-1_1mM_vs_0mM	chrI	13303544	13304202	659	*	Promoter (<=1kb)	1	13302868	13304292	1425	2	173197	NM_060939	90	WBGene00011431	T04D3.1	NTF2 domain-containing protein
Merged-V-16505329-2	29.9831	0.00242132	0.0436421	0.669478	NA	not significant	grwd-1_1mM_vs_0mM	chrV	16505215	16505463	249	*	Promoter (<=1kb)	5	16504029	16505917	1889	2	180106	NM_074778	454	WBGene00003644	nhr-54	Nuclear hormone receptor family member nhr-54
Merged-V-16671688-2	19.0466	0.00601536	0.0442166	0.108109	NA	not significant	grwd-1_1mM_vs_0mM	chrV	16671595	16671782	188	*	Promoter (<=1kb)	5	16671641	16672162	522	2	184482	NM_074818	380	WBGene00008816	F14F8.8	Secreted protein
Merged-IV-491999-2	31.7463	0.00187294	0.0436121	0.660199	NA	not significant	grwd-1_1mM_vs_0mM	chrIV	491819	492136	318	*	Distal Intergenic	4	498465	498737	273	2	35381284	NR_153338	6601	WBGene00271837	Y65D7A.1	ncRNA
Merged-I-14287067-2	41.2247	-5.69714e-05	0.0435141	0.991934	NA	not significant	grwd-1_1mM_vs_0mM	chrI	14286898	14287267	370	*	Promoter (<=1kb)	1	14286001	14287077	1077	2	184227	NM_061094	0	WBGene00008611	fbxb-68	F-box associated domain-containing protein
Merged-I-14327274-2	44.4007	-0.00074742	0.0434624	0.878189	NA	not significant	grwd-1_1mM_vs_0mM	chrI	14327067	14327419	353	*	Exon (NM_061101/173296, exon 6 of 8)	1	14322287	14328835	6549	1	173296	NM_061101	4780	WBGene00005078	src-2	Tyrosine protein-kinase src-2
Merged-X-12794502-2	44.6426	-0.00231979	0.0435285	0.671574	NA	not significant	grwd-1_1mM_vs_0mM	chrX	12794309	12794693	385	*	Exon (NM_171787/181418, exon 1 of 2)	6	12705624	12808249	102626	2	184597	NM_001270268	13556	WBGene00001560	gei-3	HMG box domain-containing protein
Merged-X-12808397-2	35.9166	0.0026981	0.0436189	0.654914	NA	not significant	grwd-1_1mM_vs_0mM	chrX	12808264	12808556	293	*	Exon (NM_001083303/184597, exon 12 of 30)	6	12796310	12813639	17330	2	184597	NM_001083303	5083	WBGene00001560	gei-3	HMG box domain-containing protein
Merged-V-17134032-2	26.777	-0.00041146	0.0436294	0.896827	NA	not significant	grwd-1_1mM_vs_0mM	chrV	17133927	17134175	249	*	Promoter (1-2kb)	5	17135165	17135239	75	2	24105012	NR_102107	1064	WBGene00220218	Y102A5D.22	ncRNA
Merged-V-17283453-2	38.335	0.00199911	0.0435643	0.695451	NA	not significant	grwd-1_1mM_vs_0mM	chrV	17283300	17283659	360	*	Promoter (2-3kb)	5	17286042	17286401	360	2	13217800	NM_001269808	2742	WBGene00219212	K10G4.16	Secreted protein
Merged-V-17531302-2	37.2636	0.000843243	0.0434942	0.900323	NA	not significant	grwd-1_1mM_vs_0mM	chrV	17531131	17531427	297	*	Promoter (<=1kb)	5	17530864	17531510	647	2	182784	NM_001269817	83	WBGene00007674	C18D4.4	C-type lectin domain-containing protein
Merged-X-3707302-2	27.911	0.00212079	0.0436201	0.626221	NA	not significant	grwd-1_1mM_vs_0mM	chrX	3707171	3707425	255	*	Promoter (<=1kb)	6	3706742	3712410	5669	1	180660	NM_171656	429	WBGene00015293	C01C4.3	Protein kinase domain-containing protein;Putative serine/threonine-protein kinase C01C4.3
Merged-X-3854613-2	31.9903	-0.00537311	0.0440096	0.246352	NA	not significant	grwd-1_1mM_vs_0mM	chrX	3854473	3854733	261	*	Intron (NM_001029806/180671, intron 2 of 8)	6	3844219	3857743	13525	2	180671	NM_001029806	3010	WBGene00000441	ceh-18	Homeobox protein ceh-18;POU domain protein
Merged-IV-1263999-2	22.4125	-0.00624222	0.0442774	0.0838272	NA	not significant	grwd-1_1mM_vs_0mM	chrIV	1263905	1264127	223	*	Promoter (2-3kb)	4	1261326	1264543	3218	1	3565430	NM_001028016	2579	WBGene00009526	clec-169	C-type lectin domain-containing protein
Merged-IV-1875942-2	29.1403	0.00290625	0.0436793	0.493113	NA	not significant	grwd-1_1mM_vs_0mM	chrIV	1875802	1876059	258	*	Exon (NM_001307521/176991, exon 8 of 10)	4	1848071	1879939	31869	1	176991	NM_001307521	27731	WBGene00001173	egl-4	cGMP-dependent protein kinase;cGMP-dependent protein kinase egl-4
Merged-IV-2068765-2	27.6573	-0.00352166	0.0437783	0.403754	NA	not significant	grwd-1_1mM_vs_0mM	chrIV	2068665	2068868	204	*	Promoter (1-2kb)	4	2067138	2071656	4519	1	187599	NM_067759	1527	WBGene00019873	arrd-26	Arrestin C-terminal-like domain-containing protein
Merged-X-13146226-2	28.8403	-0.000665226	0.0435413	0.887084	NA	not significant	grwd-1_1mM_vs_0mM	chrX	13146101	13146341	241	*	Promoter (<=1kb)	6	13145213	13145271	59	2	13223397	NR_072361	-830	WBGene00196304	F09A5.11	ncRNA
Merged-V-18300414-2	35.0259	-0.00643229	0.0442297	0.168913	NA	not significant	grwd-1_1mM_vs_0mM	chrV	18300238	18300612	375	*	Promoter (1-2kb)	5	18298806	18300713	1908	1	190121	NM_075180	1432	WBGene00013061	Y51A2A.5	SH3 domain-containing protein
Merged-V-19315573-2	36.2314	-0.00237968	0.0436055	0.612568	NA	not significant	grwd-1_1mM_vs_0mM	chrV	19315414	19315747	334	*	Promoter (2-3kb)	5	19313275	19316512	3238	1	3564913	NM_001028534	2139	WBGene00008071	fbxb-64	F-box domain-containing protein
Merged-X-4005549-2	37.8466	-0.0106541	0.0454532	0.0283039	NA	not significant	grwd-1_1mM_vs_0mM	chrX	4005353	4005723	371	*	Promoter (<=1kb)	6	4005591	4007634	2044	1	187525	NM_001365316	0	WBGene00019828	R02E12.4	Tektin
Merged-X-4092234-2	28.9265	0.00170804	0.0436035	0.675943	NA	not significant	grwd-1_1mM_vs_0mM	chrX	4092109	4092336	228	*	Promoter (1-2kb)	6	4093591	4093719	129	1	13220163	NR_070817	-1255	WBGene00200421	T06F4.15	ncRNA
Merged-X-4160245-2	40.71	-0.00877103	0.0448253	0.061078	NA	not significant	grwd-1_1mM_vs_0mM	chrX	4160068	4160403	336	*	Promoter (1-2kb)	6	4162114	4162246	133	2	13220191	NR_070833	1843	WBGene00195940	ZK470.7	ncRNA
Merged-IV-2552989-2	46.8199	-0.00681081	0.0443249	0.126738	NA	not significant	grwd-1_1mM_vs_0mM	chrIV	2552806	2553172	367	*	Promoter (1-2kb)	4	2549953	2551642	1690	2	190544	NM_067818	-1164	WBGene00022094	Y69A2AR.23	Uncharacterized protein
Merged-IV-2579715-2	33.5264	-0.00191887	0.0435623	0.746721	NA	not significant	grwd-1_1mM_vs_0mM	chrIV	2579591	2579866	276	*	Promoter (1-2kb)	4	2579150	2581583	2434	2	190547	NM_001356911	1717	WBGene00022097	nhr-242	Nuclear Hormone Receptor family
Merged-IV-2858236-2	36.6972	-0.000462894	0.043511	0.985762	NA	not significant	grwd-1_1mM_vs_0mM	chrIV	2858059	2858382	324	*	Intron (NR_050606/13182241, intron 2 of 0)	4	2718299	2961587	243289	2	13182240	NR_050605	103205	WBGene00196824	F11A6.7	ncRNA
Merged-I-4433186-2	37.8967	0.00539177	0.0439576	0.247982	NA	not significant	grwd-1_1mM_vs_0mM	chrI	4433009	4433342	334	*	Intron (NM_001306459/3565087, intron 7 of 11)	1	4428992	4444342	15351	2	3565087	NM_001306459	11000	WBGene00016562	C41D11.3	Cysteine/serine-rich nuclear protein N-terminal domain-containing protein
Merged-V-19978041-2	42.8045	-0.000908446	0.04351	0.879351	NA	not significant	grwd-1_1mM_vs_0mM	chrV	19977856	19978251	396	*	Exon (NM_075466/190431, exon 1 of 4)	5	19532481	20037136	504656	1	13192190	NR_052929	445375	WBGene00198926	Y77E11A.18	ncRNA
Merged-V-20303813-2	27.5004	-0.00287981	0.0437351	0.426599	NA	not significant	grwd-1_1mM_vs_0mM	chrV	20303673	20303941	269	*	Promoter (<=1kb)	5	20303620	20304807	1188	1	180331	NM_075514	53	WBGene00013832	ZC15.3	CCHC-type domain-containing protein
Merged-V-8092611-2	46.894	-0.0057296	0.0440471	0.258882	NA	not significant	grwd-1_1mM_vs_0mM	chrV	8092432	8092809	378	*	Promoter (<=1kb)	5	8090973	8092485	1513	2	192004	NM_072687	0	WBGene00006178	str-129	Seven TM Receptor
Merged-X-4311974-2	34.3716	0.00156227	0.0435776	0.735707	NA	not significant	grwd-1_1mM_vs_0mM	chrX	4311818	4312131	314	*	Promoter (<=1kb)	6	4307851	4311766	3916	2	182830	NM_001355087	-52	WBGene00016868	C52B9.8	Methyltransferase-like protein 13
Merged-X-4370565-2	28.1566	-0.00327995	0.0437717	0.448778	NA	not significant	grwd-1_1mM_vs_0mM	chrX	4370438	4370718	281	*	Promoter (<=1kb)	6	4370032	4370854	823	2	187914	NM_001270080	136	WBGene00020122	R160.5	Secreted protein
Merged-V-20789365-2	36.2635	0.00130935	0.0435245	0.783138	NA	not significant	grwd-1_1mM_vs_0mM	chrV	20789221	20789504	284	*	Promoter (<=1kb)	5	20789549	20790481	933	1	180360	NM_075610	-45	WBGene00012853	tpan-1	Antitoxin
Merged-V-8208745-2	37.1517	-0.00236956	0.0435831	0.638538	NA	not significant	grwd-1_1mM_vs_0mM	chrV	8208559	8208916	358	*	Promoter (<=1kb)	5	8208235	8209634	1400	2	179200	NM_182393	718	WBGene00019479	K07C11.7	Calcineurin-like phosphoesterase domain-containing protein;UPF0046 protein K07C11.7
Merged-X-4417812-2	53.4161	-0.00189935	0.043492	0.719898	NA	not significant	grwd-1_1mM_vs_0mM	chrX	4417585	4418016	432	*	Promoter (<=1kb)	6	4417758	4417888	131	1	13220287	NR_070873	0	WBGene00200479	F15A8.13	ncRNA
Merged-III-3769225-2	44.6461	-0.00389658	0.0437379	0.426349	NA	not significant	grwd-1_1mM_vs_0mM	chrIII	3769037	3769425	389	*	Promoter (<=1kb)	3	3768548	3770249	1702	1	175487	NM_065361	489	WBGene00008092	gmeb-3	SAND domain-containing protein
Merged-I-4913213-2	28.6014	0.00502081	0.0439757	0.238335	NA	not significant	grwd-1_1mM_vs_0mM	chrI	4913084	4913313	230	*	Promoter (<=1kb)	1	4912279	4914044	1766	2	172109	NM_059075	731	WBGene00017675	F21F3.6	DUF4149 domain-containing protein
Merged-I-4947219-2	42.6974	0.00547586	0.0440165	0.245835	NA	not significant	grwd-1_1mM_vs_0mM	chrI	4947002	4947363	362	*	Exon (NM_001306369/3565539, exon 15 of 16)	1	4934262	4948941	14680	1	3565539	NM_001306369	12740	WBGene00017885	dip-2	AMP-dependent synthetase/ligase domain-containing protein;DMAP1-binding domain-containing protein
Merged-IV-3884203-2	49.2799	-0.00556589	0.0440087	0.251881	NA	not significant	grwd-1_1mM_vs_0mM	chrIV	3884018	3884444	427	*	Promoter (2-3kb)	4	3881852	3884613	2762	1	185419	NM_068030	2166	WBGene00018143	oac-23	Acyl_transf_3 domain-containing protein
Merged-I-4987269-2	43.3435	-0.0029615	0.0436337	0.527947	NA	not significant	grwd-1_1mM_vs_0mM	chrI	4987093	4987463	371	*	Promoter (1-2kb)	1	4986956	4989397	2442	2	172121	NM_059092	1934	WBGene00021017	cil-7	CILiary localization
Merged-II-1649489-2	30.0887	-0.00423237	0.0438916	0.267302	NA	not significant	grwd-1_1mM_vs_0mM	chrII	1649338	1649601	264	*	Promoter (<=1kb)	2	1649200	1650169	970	2	191113	NM_061623	568	WBGene00022559	fbxb-20	F-box domain-containing protein
Merged-II-1678706-2	40.1097	0.00127456	0.0435097	0.787311	NA	not significant	grwd-1_1mM_vs_0mM	chrII	1678484	1678868	385	*	Promoter (<=1kb)	2	1677449	1679252	1804	2	186512	NM_061636	384	NA	irld-37	pseudo
Merged-X-14005522-2	27.8461	0.000116187	0.04352	0.984032	NA	not significant	grwd-1_1mM_vs_0mM	chrX	14005404	14005649	246	*	Exon (NM_077935/181511, exon 19 of 30)	6	14003105	14012517	9413	2	181511	NM_077935	6868	WBGene00007849	tbc-19	TBC1 domain family member 2B
Merged-X-14558752-2	49.7502	-0.00112142	0.0435296	0.745701	NA	not significant	grwd-1_1mM_vs_0mM	chrX	14558509	14559016	508	*	Promoter (<=1kb)	6	14558506	14561082	2577	1	181551	NM_078022	3	WBGene00003602	nhr-3	Nuclear hormone receptor family member nhr-3
Merged-X-562763-2	32.4942	-0.0053637	0.044012	0.256797	NA	not significant	grwd-1_1mM_vs_0mM	chrX	562628	562899	272	*	Exon (NM_075719/180407, exon 13 of 18)	6	558190	563629	5440	1	180407	NM_075719	4438	WBGene00003554	nas-38	Zinc metalloproteinase nas-38
Merged-X-638170-2	28.7325	-0.00576773	0.0441149	0.200309	NA	not significant	grwd-1_1mM_vs_0mM	chrX	638053	638289	237	*	Promoter (<=1kb)	6	637567	637783	217	2	13219105	NR_070345	-270	WBGene00200978	M6.10	ncRNA
Merged-X-980249-2	28.5988	-0.0052399	0.0440425	0.19756	NA	not significant	grwd-1_1mM_vs_0mM	chrX	980142	980388	247	*	Promoter (<=1kb)	6	980795	982935	2141	1	180451	NM_075788	-407	WBGene00016641	C44C1.1	G protein-coupled receptor
Merged-V-8748687-2	44.6549	-0.00420928	0.0437469	0.419118	NA	not significant	grwd-1_1mM_vs_0mM	chrV	8748461	8748863	403	*	Promoter (2-3kb)	5	8746162	8750177	4016	1	182013	NM_001356709	2299	WBGene00015223	B0507.6	ULP_PROTEASE domain-containing protein
Merged-X-4754812-2	32.1334	0.00333188	0.0437032	0.462373	NA	not significant	grwd-1_1mM_vs_0mM	chrX	4754694	4754941	248	*	Promoter (<=1kb)	6	4754678	4755160	483	2	183341	NM_076412	219	WBGene00016537	C39E6.2	DUF5319 domain-containing protein
Merged-IV-4022457-2	32.1493	-0.00336632	0.043705	0.493293	NA	not significant	grwd-1_1mM_vs_0mM	chrIV	4022330	4022583	254	*	Intron (NM_001028241/177157, intron 1 of 9)	4	4015759	4027063	11305	2	177157	NM_001028241	4480	WBGene00020930	hlh-30	Helix-loop-helix protein 30
Merged-IV-4272248-2	39.2559	-0.00250809	0.0436021	0.569255	NA	not significant	grwd-1_1mM_vs_0mM	chrIV	4272119	4272428	310	*	Promoter (<=1kb)	4	4272473	4272890	418	1	185338	NM_068128	-45	WBGene00018080	F36A4.1	Uncharacterized protein
Merged-III-4717283-2	55.7793	0.00154015	0.0434356	0.774579	NA	not significant	grwd-1_1mM_vs_0mM	chrIII	4717000	4717467	468	*	Exon (NM_065568/175621, exon 8 of 11)	3	4715587	4720665	5079	2	175621	NM_065568	3198	WBGene00001259	emb-5	Suppressor of Ty 6 homolog
Merged-I-5970126-2	33.3022	-0.000419482	0.0435387	0.92558	NA	not significant	grwd-1_1mM_vs_0mM	chrI	5969981	5970257	277	*	Exon (NM_001025791/172270, exon 7 of 13)	1	5967415	5973320	5906	2	172270	NM_001025792	3063	WBGene00000232	avr-14	Ig-like domain-containing protein;Neurotransmitter-gated ion-channel ligand-binding domain-containing protein
Merged-II-2485462-2	30.5301	-0.00526006	0.0440845	0.159658	NA	not significant	grwd-1_1mM_vs_0mM	chrII	2485275	2485603	329	*	Promoter (<=1kb)	2	2485266	2485902	637	1	39010814	NM_001368575	9	WBGene00304220	F53G2.13	RES domain-containing protein
Merged-II-2488636-2	28.6492	-0.00131953	0.0436054	0.738529	NA	not significant	grwd-1_1mM_vs_0mM	chrII	2488537	2488757	221	*	Promoter (<=1kb)	2	2488754	2496641	7888	1	186184	NM_061883	0	WBGene00018766	F53G2.1	Protein zyg-11 homolog B
Merged-II-2592660-2	39.4606	-0.00592617	0.0441152	0.192053	NA	not significant	grwd-1_1mM_vs_0mM	chrII	2592526	2592846	321	*	Distal Intergenic	2	2587504	2589639	2136	1	191913	NM_061900	5022	WBGene00005551	sri-39	Serpentine Receptor, class I
Merged-X-14939723-2	33.1987	0.00289073	0.0436674	0.527597	NA	not significant	grwd-1_1mM_vs_0mM	chrX	14939604	14939928	325	*	Exon (NM_078078/181587, exon 18 of 20)	6	14938942	14946317	7376	2	181587	NM_078078	6389	WBGene00003411	mrp-5	Multidrug resistance-associated protein 5
Merged-III-5301610-2	36.7795	-0.000141274	0.0434977	0.863514	NA	not significant	grwd-1_1mM_vs_0mM	chrIII	5301463	5301769	307	*	Promoter (<=1kb)	3	5300042	5301875	1834	2	188528	NM_065731	106	WBGene00020531	T15B12.2	Protein kinase domain-containing protein
Merged-III-5828314-2	24.7362	0.000946886	0.0435992	0.805953	NA	not significant	grwd-1_1mM_vs_0mM	chrIII	5828206	5828414	209	*	Exon (NM_001038280/3896755, exon 3 of 3)	3	5823957	5828436	4480	1	3896755	NM_001038280	4249	WBGene00044411	R12B2.8	ORF6
Merged-X-15790743-2	33.1578	0.000519829	0.0435216	0.909193	NA	not significant	grwd-1_1mM_vs_0mM	chrX	15790555	15790903	349	*	Intron (NR_053033/13192567, intron 1 of 1)	6	15668379	16098318	429940	1	13192567	NR_053033	122176	WBGene00197555	Y67D8A.8	ncRNA
Merged-X-15802723-2	21.5211	-0.00237831	0.0436958	0.499746	NA	not significant	grwd-1_1mM_vs_0mM	chrX	15802605	15802815	211	*	Exon (NM_078199/189386, exon 2 of 3)	6	15668379	16098318	429940	1	13192567	NR_053033	134226	WBGene00197555	Y67D8A.8	ncRNA
Merged-X-15878843-2	35.8064	-5.40766e-05	0.0435259	0.992489	NA	not significant	grwd-1_1mM_vs_0mM	chrX	15878709	15879070	362	*	Intron (NR_053033/13192567, intron 1 of 1)	6	15668379	16098318	429940	1	13192567	NR_053033	210330	WBGene00197555	Y67D8A.8	ncRNA
Merged-X-15930244-2	30.3552	-0.00406303	0.0438005	0.371995	NA	not significant	grwd-1_1mM_vs_0mM	chrX	15930123	15930358	236	*	Exon (NM_078215/181677, exon 23 of 23)	6	15668379	16098318	429940	1	13192567	NR_053033	261744	WBGene00197555	Y67D8A.8	ncRNA
Merged-IV-12789881-2	41.403	0.000355835	0.0434942	0.937363	NA	not significant	grwd-1_1mM_vs_0mM	chrIV	12789625	12790024	400	*	Promoter (<=1kb)	4	12789250	12790394	1145	1	184138	NM_070037	375	WBGene00008554	F07C6.3	DUF1793 domain-containing protein
Merged-V-10485704-2	29.9463	-0.000440282	0.0435592	0.91616	NA	not significant	grwd-1_1mM_vs_0mM	chrV	10485580	10485833	254	*	Promoter (<=1kb)	5	10481214	10484681	3468	2	179463	NM_073288	-899	WBGene00012531	Y32F6B.1	Solute carrier organic anion transporter family member
Merged-X-16269274-2	38.1366	-0.0101917	0.045271	0.0415526	NA	not significant	grwd-1_1mM_vs_0mM	chrX	16269099	16269398	300	*	Exon (NM_078248/181699, exon 2 of 6)	6	16265943	16271827	5885	1	13224454	NR_072839	3156	WBGene00194842	W10G6.5	ncRNA
Merged-X-9226720-2	38.8235	-0.00252536	0.0436214	0.578252	NA	not significant	grwd-1_1mM_vs_0mM	chrX	9226569	9226850	282	*	Intron (NM_001047758/181153, intron 1 of 17)	6	9217459	9232071	14613	2	181153	NM_001047758	5221	WBGene00006887	vav-1	Protein vav;Protein vav-1
Merged-X-9277584-2	42.5346	-0.00680642	0.0443163	0.138716	NA	not significant	grwd-1_1mM_vs_0mM	chrX	9277420	9277763	344	*	Promoter (1-2kb)	6	9278962	9279843	882	1	181985	NM_077163	-1199	WBGene00015180	B0416.4	putative RING finger protein B0416.4
Merged-X-9305764-2	46.1928	0.00272674	0.043581	0.635513	NA	not significant	grwd-1_1mM_vs_0mM	chrX	9305593	9306025	433	*	Promoter (1-2kb)	6	9303782	9310238	6457	1	181161	NM_001348601	1811	WBGene00015177	tmc-2	TMC domain-containing protein;Transmembrane channel-like protein 2
Merged-V-11007556-2	44.0535	-0.00825475	0.0446928	0.0730183	NA	not significant	grwd-1_1mM_vs_0mM	chrV	11007356	11007812	457	*	Promoter (1-2kb)	5	11009356	11009489	134	2	13215043	NR_069396	1677	WBGene00198920	C13G3.10	ncRNA
Merged-V-11336047-2	40.6337	0.0041007	0.0437474	0.412126	NA	not significant	grwd-1_1mM_vs_0mM	chrV	11335882	11336185	304	*	Promoter (<=1kb)	5	11336064	11336367	304	1	13215227	NR_069487	0	WBGene00199985	T02E9.23	ncRNA
Merged-V-11441210-2	22.5124	5.66544893359205e-05	0.0435708	0.986309	NA	not significant	grwd-1_1mM_vs_0mM	chrV	11441116	11441317	202	*	Promoter (2-3kb)	5	11438818	11441226	2409	1	186437	NM_171542	2298	WBGene00010191	dmsr-1	G-protein coupled receptor dmsr-1
Merged-II-9115357-2	39.8543	-0.000441664	0.0435067	0.895142	NA	not significant	grwd-1_1mM_vs_0mM	chrII	9115184	9115500	317	*	Promoter (1-2kb)	2	9113291	9131865	18575	1	174452	NM_001027195	1893	WBGene00012005	2024-06-01	BZIP domain-containing protein;Transcription factor jun-1
Merged-III-7136992-2	33.1674	-0.000750403	0.0435621	0.857688	NA	not significant	grwd-1_1mM_vs_0mM	chrIII	7136863	7137170	308	*	Promoter (1-2kb)	3	7136542	7138246	1705	2	175997	NM_066159	1076	WBGene00015106	B0280.11	Putative tyrosine-protein phosphatase B0280.11
Merged-I-9525279-2	44.1775	-0.000275513	0.0434712	0.960779	NA	not significant	grwd-1_1mM_vs_0mM	chrI	9525103	9525528	426	*	Promoter (<=1kb)	1	9525260	9525280	21	2	13181504	NR_050392	0	WBGene00166768	21ur-14484	ncRNA
Merged-X-9387350-2	44.1142	0.00222956	0.0436056	0.620096	NA	not significant	grwd-1_1mM_vs_0mM	chrX	9387169	9387538	370	*	Promoter (<=1kb)	6	9387436	9388963	1528	1	181167	NM_077176	0	WBGene00016009	C23F12.4	LisH domain-containing protein
Merged-X-16772551-2	40.2408	-0.000649683	0.0434511	0.888539	NA	not significant	grwd-1_1mM_vs_0mM	chrX	16772373	16772703	331	*	Promoter (1-2kb)	6	16767963	16770495	2533	2	181724	NM_078304	-1878	WBGene00015676	mct-6	Major facilitator superfamily (MFS) profile domain-containing protein
Merged-X-16788957-2	48.8195	-0.00355677	0.0437276	0.480416	NA	not significant	grwd-1_1mM_vs_0mM	chrX	16788714	16789124	411	*	Promoter (2-3kb)	6	16786454	16787478	1025	1	181725	NM_078306	2260	WBGene00020143	T01C8.2	PHB domain-containing protein
Merged-X-17099590-2	32.005	-0.00291261	0.0436872	0.498891	NA	not significant	grwd-1_1mM_vs_0mM	chrX	17099447	17099730	284	*	Promoter (1-2kb)	6	17099375	17100740	1366	2	181750	NM_078365	1010	WBGene00015587	lido-2	Myb_DNA-bind_3 domain-containing protein
Merged-X-9650005-2	38.8153	-0.00181408	0.0436382	0.651531	NA	not significant	grwd-1_1mM_vs_0mM	chrX	9649778	9650154	377	*	Promoter (1-2kb)	6	9648532	9650911	2380	1	185245	NM_077224	1246	WBGene00009381	F34H10.4	Uncharacterized protein
Merged-V-11663760-2	38.7978	0.00137846	0.0435108	0.776336	NA	not significant	grwd-1_1mM_vs_0mM	chrV	11663551	11663901	351	*	Promoter (<=1kb)	5	11661776	11664697	2922	2	185853	NM_001269419	796	WBGene00000449	ceh-27	Homeobox domain-containing protein
Merged-III-7379771-2	46.5602	0.00473679	0.0438044	0.375468	NA	not significant	grwd-1_1mM_vs_0mM	chrIII	7379471	7379948	478	*	Promoter (1-2kb)	3	7379281	7381595	2315	2	176052	NM_066232	1647	WBGene00001974	hmg-4	FACT complex subunit SSRP1-A
Merged-II-9807292-2	20.8916	-9.61087e-06	0.0436236	0.967011	NA	not significant	grwd-1_1mM_vs_0mM	chrII	9807204	9807385	182	*	Promoter (<=1kb)	2	9805627	9807532	1906	2	188358	NM_063714	147	WBGene00011674	cyp-13A8	Putative cytochrome P450 CYP13A8
Merged-II-9907527-2	34.5361	0.000998806	0.0435137	0.840923	NA	not significant	grwd-1_1mM_vs_0mM	chrII	9907366	9907703	338	*	Exon (NM_063738/174545, exon 3 of 26)	2	9903059	9915099	12041	2	174545	NM_001136341	7396	WBGene00009147	F26C11.3	Uncharacterized protein
Merged-II-10234016-3	81.2386	-0.0108361	0.0452894	0.171304	NA	not significant	grwd-1_1mM_vs_0mM	chrII	10233570	10234293	724	*	Promoter (2-3kb)	2	10231309	10235508	4200	1	259461	NM_001027128	2261	WBGene00011335	T01E8.8	BPTI/Kunitz inhibitor domain-containing protein
Merged-X-17380953-2	28.2953	0.00179417	0.0436193	0.667011	NA	not significant	grwd-1_1mM_vs_0mM	chrX	17380841	17381068	228	*	Promoter (<=1kb)	6	17380668	17382005	1338	2	32928586	NM_001351895	937	WBGene00017341	F10D7.4	Galectin;ZP domain-containing protein
Merged-X-9793034-2	22.2052	0.0013207	0.0436142	0.73028	NA	not significant	grwd-1_1mM_vs_0mM	chrX	9792948	9793126	179	*	Promoter (1-2kb)	6	9792709	9794265	1557	2	181192	NM_077242	1139	WBGene00009483	F36G3.2	Uncharacterized protein
Merged-X-17667451-2	39.4853	0.00185842	0.0435606	0.764394	NA	not significant	grwd-1_1mM_vs_0mM	chrX	17667286	17667660	375	*	Promoter (2-3kb)	6	17670486	17670770	285	1	13224809	NR_072972	-2826	WBGene00197632	T23E7.8	ncRNA
Merged-X-9852721-2	24.1063	-0.00455732	0.0439346	0.267406	NA	not significant	grwd-1_1mM_vs_0mM	chrX	9852625	9852829	205	*	Promoter (<=1kb)	6	9852233	9852909	677	1	181199	NM_077249	392	WBGene00002270	lec-7	putative galaptin lec-7
Merged-X-9953861-2	34.9982	0.00514846	0.0439827	0.255819	NA	not significant	grwd-1_1mM_vs_0mM	chrX	9953724	9954050	327	*	Promoter (<=1kb)	6	9952789	9954533	1745	2	181209	NM_077269	483	WBGene00007653	cysl-1	Cysteine synthase 1
Merged-V-930061-2	30.5011	0.00211223	0.0436113	0.634029	NA	not significant	grwd-1_1mM_vs_0mM	chrV	929926	930176	251	*	Promoter (<=1kb)	5	930933	930953	21	1	13211542	NR_068581	-757	WBGene00172957	21ur-11651	ncRNA
Merged-V-12401701-2	37.1017	-0.00048255	0.0435003	0.926694	NA	not significant	grwd-1_1mM_vs_0mM	chrV	12401528	12401837	310	*	Promoter (<=1kb)	5	12401229	12401483	255	2	179701	NM_073705	-45	WBGene00010466	K01D12.7	DNA-binding protein
Merged-V-12487292-2	46.6006	-0.00741547	0.0444278	0.136171	NA	not significant	grwd-1_1mM_vs_0mM	chrV	12487075	12487503	429	*	Promoter (<=1kb)	5	12487266	12493118	5853	1	179710	NM_001269496	0	WBGene00002133	inx-11	Innexin;Innexin-11
Merged-V-12541414-2	38.5146	0.00314462	0.0437169	0.446971	NA	not significant	grwd-1_1mM_vs_0mM	chrV	12541241	12541599	359	*	Promoter (<=1kb)	5	12541078	12542297	1220	1	179716	NM_073740	163	WBGene00009722	F45D3.2	Branchpoint-bridging protein;Homeobox domain-containing protein
Merged-II-10236824-2	40.7432	-0.00114217	0.0435261	0.81523	NA	not significant	grwd-1_1mM_vs_0mM	chrII	10236602	10236980	379	*	Promoter (2-3kb)	2	10233854	10234466	613	2	3565635	NM_001027129	-2136	WBGene00011336	ubxn-5	UBX domain-containing protein 5
Merged-III-8602320-2	46.5214	0.000948303	0.0434429	0.845266	NA	not significant	grwd-1_1mM_vs_0mM	chrIII	8602075	8602468	394	*	Distal Intergenic	3	8605844	8606426	583	1	176205	NM_066492	-3376	WBGene00015518	C06E1.1	Uncharacterized protein
Merged-II-10631792-2	32.6065	-0.0019487	0.0435907	0.682047	NA	not significant	grwd-1_1mM_vs_0mM	chrII	10631676	10631907	232	*	Exon (NM_063893/174641, exon 13 of 17)	2	10628269	10633069	4801	1	174641	NM_063893	3407	WBGene00010899	M28.8	Protein tweety homolog
Merged-X-10142272-3	58.8652	-0.00149632	0.0434801	0.774895	NA	not significant	grwd-1_1mM_vs_0mM	chrX	10141974	10142496	523	*	Promoter (<=1kb)	6	10139472	10142004	2533	2	181226	NM_077300	0	WBGene00008602	oac-14	Nose resistant-to-fluoxetine protein N-terminal domain-containing protein
Merged-X-10317617-2	57.3621	0.00189927	0.0435306	0.704946	NA	not significant	grwd-1_1mM_vs_0mM	chrX	10317393	10317882	490	*	Promoter (<=1kb)	6	10317881	10321674	3794	1	181240	NM_077330	0	WBGene00011107	R07E3.6	Prion-like-(Q/N-rich)-domain-bearing protein
Merged-X-10350340-2	41.8143	-0.00844796	0.0447957	0.0442644	NA	not significant	grwd-1_1mM_vs_0mM	chrX	10350177	10350565	389	*	Distal Intergenic	6	10345158	10345178	21	2	13222478	NR_071963	-4999	WBGene00165192	21ur-12224	ncRNA
Merged-X-10409241-2	40.7142	0.00387633	0.0437797	0.385438	NA	not significant	grwd-1_1mM_vs_0mM	chrX	10409055	10409361	307	*	Promoter (1-2kb)	6	10407150	10409774	2625	1	191192	NM_001270174	1905	WBGene00013916	ZC504.1	BPTI/Kunitz inhibitor domain-containing protein
Merged-V-2049880-2	28.0375	-0.0019023	0.0436045	0.705142	NA	not significant	grwd-1_1mM_vs_0mM	chrV	2049780	2050003	224	*	Promoter (<=1kb)	5	2049985	2050132	148	1	13211808	NR_068628	0	WBGene00198913	Y40B10A.10	ncRNA
Merged-II-11055035-2	18.0341	-0.00235919	0.0437187	0.525557	NA	not significant	grwd-1_1mM_vs_0mM	chrII	11054945	11055153	209	*	Exon (NM_001027003/185801, exon 1 of 8)	2	11050260	11058046	7787	1	185220	NM_063969	4685	WBGene00009354	ilkp-1	PPM-type phosphatase domain-containing protein
Merged-V-3137741-2	45.182	-0.00553035	0.043998	0.276064	NA	not significant	grwd-1_1mM_vs_0mM	chrV	3137497	3137897	401	*	Promoter (<=1kb)	5	3137496	3138531	1036	2	184075	NM_071459	634	WBGene00017175	irld-3	Receptor L-domain domain-containing protein
Merged-X-10942719-2	32.0085	-0.00160802	0.0435947	0.653525	NA	not significant	grwd-1_1mM_vs_0mM	chrX	10942595	10942820	226	*	Promoter (1-2kb)	6	10938342	10941354	3013	2	188683	NM_077427	-1241	WBGene00011879	pho-7	Lysosomal acid phosphatase
Merged-X-10944836-2	25.3988	0.00114706	0.043578	0.786389	NA	not significant	grwd-1_1mM_vs_0mM	chrX	10944732	10944948	217	*	Distal Intergenic	6	10948261	10948324	64	1	13222671	NR_072066	-3313	WBGene00200642	T21B6.15	ncRNA
Merged-X-10954505-2	39.8525	0.00354179	0.0436563	0.491793	NA	not significant	grwd-1_1mM_vs_0mM	chrX	10954290	10954674	385	*	Promoter (<=1kb)	6	10954134	10958059	3926	1	181285	NM_077429	156	WBGene00003943	pbo-4	Na(+)/H(+) exchanger protein 7
Merged-X-5024024-2	43.4674	0.00914537	0.0448677	0.0805741	NA	not significant	grwd-1_1mM_vs_0mM	chrX	5023829	5024258	430	*	Promoter (2-3kb)	6	5021291	5024187	2897	1	180774	NM_076453	2538	WBGene00022612	ZC449.2	Apple domain-containing protein
Merged-X-5024485-2	27.7338	0.00472971	0.0439451	0.256823	NA	not significant	grwd-1_1mM_vs_0mM	chrX	5024387	5024595	209	*	Promoter (<=1kb)	6	5024628	5028081	3454	1	180775	NM_076454	-33	WBGene00022611	ZC449.1	Apple domain-containing protein
Merged-X-5067581-3	46.2474	0.00238143	0.0435521	0.639212	NA	not significant	grwd-1_1mM_vs_0mM	chrX	5067382	5067793	412	*	Promoter (2-3kb)	6	5064644	5066295	1652	1	182856	NM_076461	2738	WBGene00016068	C24H10.2	Uncharacterized protein
Merged-X-11127780-2	53.6408	-0.00299072	0.0435338	0.595523	NA	not significant	grwd-1_1mM_vs_0mM	chrX	11127480	11127970	491	*	Promoter (<=1kb)	6	11127158	11127299	142	1	13222735	NR_072085	322	WBGene00201703	R08B4.14	ncRNA
Merged-X-11161874-2	46.3572	-0.00269857	0.0435784	0.588719	NA	not significant	grwd-1_1mM_vs_0mM	chrX	11161668	11162116	449	*	Promoter (<=1kb)	6	11160981	11163686	2706	1	259726	NM_077462	687	WBGene00007325	C05C9.1	BPI2 domain-containing protein
Merged-X-5182978-2	51.8661	-0.000952288	0.0434323	0.879948	NA	not significant	grwd-1_1mM_vs_0mM	chrX	5182784	5183176	393	*	Promoter (<=1kb)	6	5183330	5183526	197	2	13220539	NR_071002	350	WBGene00195507	T03G11.13	ncRNA
Merged-V-3396370-2	49.464	-0.00146858	0.0434615	0.768829	NA	not significant	grwd-1_1mM_vs_0mM	chrV	3396111	3396570	460	*	Promoter (<=1kb)	5	3397075	3397771	697	1	188648	NM_071548	-505	WBGene00020618	T20D4.12	DUF19 domain-containing protein
Merged-V-3498398-2	25.813	0.0031412	0.0437209	0.444933	NA	not significant	grwd-1_1mM_vs_0mM	chrV	3498296	3498525	230	*	Promoter (2-3kb)	5	3498122	3500921	2800	2	182381	NM_001322525	2396	WBGene00015576	C07G3.8	DUF19 domain-containing protein
Merged-V-3550269-2	46.2806	-0.00534757	0.0439985	0.266186	NA	not significant	grwd-1_1mM_vs_0mM	chrV	3550004	3550454	451	*	Promoter (<=1kb)	5	3549897	3551269	1373	1	191901	NM_071593	107	WBGene00005533	sri-21	Serpentine Receptor, class I
Merged-IV-4671759-2	43.9657	-0.00555884	0.0440438	0.213506	NA	not significant	grwd-1_1mM_vs_0mM	chrIV	4671590	4671940	351	*	Promoter (2-3kb)	4	4669543	4671992	2450	1	3896767	NM_001038320	2047	WBGene00044482	F29B9.12	Uncharacterized protein
Merged-V-3800424-2	51.4701	0.00296212	0.0435603	0.592333	NA	not significant	grwd-1_1mM_vs_0mM	chrV	3800102	3800632	531	*	Promoter (<=1kb)	5	3798605	3800478	1874	2	187704	NM_071649	0	WBGene00019966	srt-30	Serpentine Receptor, class T
Merged-V-3891501-2	48.1236	-0.00252253	0.0436217	0.557691	NA	not significant	grwd-1_1mM_vs_0mM	chrV	3891348	3891800	453	*	Promoter (<=1kb)	5	3891075	3892006	932	2	178800	NM_071673	206	WBGene00015905	C17E7.12	Uncharacterized protein
Merged-IV-5016579-2	45.1827	-0.00123209	0.0435129	0.799725	NA	not significant	grwd-1_1mM_vs_0mM	chrIV	5016439	5016812	374	*	Promoter (<=1kb)	4	5016509	5017724	1216	1	177269	NM_068303	0	WBGene00006053	ssq-4	Sperm-Specific family, class Q
Merged-IV-5030768-2	37.1553	0.00192485	0.043621	0.648554	NA	not significant	grwd-1_1mM_vs_0mM	chrIV	5030569	5030941	373	*	Promoter (<=1kb)	4	5030575	5030595	21	1	13193410	NR_053440	0	WBGene00170669	21ur-9012	ncRNA
Merged-V-4112157-2	30.6604	0.00255893	0.0436871	0.501212	NA	not significant	grwd-1_1mM_vs_0mM	chrV	4111998	4112279	282	*	Promoter (<=1kb)	5	4110685	4112616	1932	2	188103	NM_001322550	337	WBGene00005881	srw-134	G-protein coupled receptors family 1 profile domain-containing protein
Merged-V-4157454-2	25.4406	-0.00252915	0.0437033	0.502193	NA	not significant	grwd-1_1mM_vs_0mM	chrV	4157350	4157566	217	*	Promoter (<=1kb)	5	4157558	4157631	74	1	13212524	NR_068693	0	WBGene00196458	Y45G5AM.11	ncRNA
Merged-V-4208139-2	31.3482	-0.00115675	0.0435756	0.78686	NA	not significant	grwd-1_1mM_vs_0mM	chrV	4208019	4208281	263	*	Exon (NM_071766/178824, exon 4 of 4)	5	4204763	4208366	3604	1	178824	NM_071766	3256	WBGene00019274	H43I07.1	OPA3-like protein;Peroxin-14
Merged-II-12393302-2	21.0151	-0.00583359	0.0441778	0.132201	NA	not significant	grwd-1_1mM_vs_0mM	chrII	12393216	12393389	174	*	Promoter (<=1kb)	2	12392752	12393743	992	2	190346	NM_064229	354	WBGene00013279	Y57A10B.7	Gag protease polyprotein
Merged-II-3084062-2	28.5105	-0.00198691	0.0436465	0.625561	NA	not significant	grwd-1_1mM_vs_0mM	chrII	3083964	3084201	238	*	Exon (NM_062040/173656, exon 5 of 7)	2	3043225	3387058	343834	1	13188068	NR_051924	40739	WBGene00201681	Y53F4A.5	ncRNA
Merged-II-3122848-2	31.4868	0.00558702	0.0440233	0.270495	NA	not significant	grwd-1_1mM_vs_0mM	chrII	3122668	3122972	305	*	Exon (NM_001267131/173659, exon 8 of 10)	2	3043225	3387058	343834	1	13188068	NR_051924	79443	WBGene00201681	Y53F4A.5	ncRNA
Merged-II-3218438-2	38.4054	-0.0104784	0.0453944	0.0279984	NA	not significant	grwd-1_1mM_vs_0mM	chrII	3218248	3218573	326	*	Exon (NM_062077/191119, exon 3 of 5)	2	3043225	3387058	343834	1	13188068	NR_051924	175023	WBGene00201681	Y53F4A.5	ncRNA
Merged-X-11336512-2	43.3594	-0.000217134	0.0434806	0.965826	NA	not significant	grwd-1_1mM_vs_0mM	chrX	11336300	11336759	460	*	Promoter (1-2kb)	6	11332553	11337869	5317	2	191645	NM_077496	1110	WBGene00001536	gcy-9	Receptor-type guanylate cyclase gcy-9
Merged-X-5294226-2	29.4175	0.00198888	0.0436255	0.590408	NA	not significant	grwd-1_1mM_vs_0mM	chrX	5294130	5294359	230	*	Intron (NM_001322619/180801, intron 1 of 7)	6	5290111	5298026	7916	2	180801	NM_171684	3667	WBGene00000092	ags-3	Activator of G protein signaling;TPR_REGION domain-containing protein;Tetratricopeptide repeat protein 28
Merged-X-5413362-2	39.9927	-0.0025941	0.0435652	0.602494	NA	not significant	grwd-1_1mM_vs_0mM	chrX	5413167	5413502	336	*	Promoter (<=1kb)	6	5413810	5441918	28109	1	180815	NM_001330898	-308	WBGene00016558	pks-1	Fatty acid synthase
Merged-V-4331605-2	48.0162	-0.00492548	0.0438645	0.333319	NA	not significant	grwd-1_1mM_vs_0mM	chrV	4331361	4331795	435	*	Promoter (<=1kb)	5	4329039	4332550	3512	2	183958	NM_071795	755	WBGene00017061	oac-12	Acyl_transf_3 domain-containing protein
Merged-IV-5689378-2	30.3554	-0.00416138	0.0438638	0.316162	NA	not significant	grwd-1_1mM_vs_0mM	chrIV	5689266	5689525	260	*	Promoter (1-2kb)	4	5691066	5694646	3581	1	3896784	NM_001038317	-1541	WBGene00044501	C55C3.8	Protein kinase domain-containing protein
Merged-V-4662837-2	31.0103	0.00146874	0.0436017	0.722562	NA	not significant	grwd-1_1mM_vs_0mM	chrV	4662698	4662970	273	*	Promoter (<=1kb)	5	4658954	4662500	3547	2	185628	NR_136380	-198	WBGene00005965	srx-74	7TM GPCR serpentine receptor class x (Srx) domain-containing protein
Merged-IV-6135839-2	32.8594	0.00409841	0.043821	0.353792	NA	not significant	grwd-1_1mM_vs_0mM	chrIV	6135702	6135962	261	*	Promoter (<=1kb)	4	6136011	6136031	21	2	13195552	NR_055356	69	WBGene00169838	21ur-11646	ncRNA
Merged-II-3363525-2	48.8342	-0.00353275	0.043618	0.519134	NA	not significant	grwd-1_1mM_vs_0mM	chrII	3363316	3363754	439	*	Exon (NM_062118/190087, exon 5 of 8)	2	3043225	3387058	343834	1	13188068	NR_051924	320091	WBGene00201681	Y53F4A.5	ncRNA
Merged-II-3375139-2	35.589	0.00257166	0.0436152	0.623591	NA	not significant	grwd-1_1mM_vs_0mM	chrII	3375020	3375275	256	*	Promoter (<=1kb)	2	3375153	3376648	1496	1	173680	NM_062122	0	WBGene00021726	bath-10	BTB and MATH domain containing
Merged-II-13101688-2	29.9123	0.00304142	0.0437316	0.432135	NA	not significant	grwd-1_1mM_vs_0mM	chrII	13101535	13101798	264	*	Exon (NM_001267449/3565035, exon 4 of 7)	2	13098510	13116801	18292	2	3565035	NM_001267447	15003	WBGene00009245	rict-1	RICTOR_N domain-containing protein;Rapamycin-insensitive companion of mTOR domain-containing protein
Merged-II-13130174-2	30.8591	0.000133366	0.0435743	0.948713	NA	not significant	grwd-1_1mM_vs_0mM	chrII	13129990	13130311	322	*	Promoter (<=1kb)	2	13129902	13130189	288	1	185116	NM_064388	88	WBGene00009248	F29C12.6	Uncharacterized protein
Merged-II-3582470-2	55.7492	0.00767222	0.0444161	0.160168	NA	not significant	grwd-1_1mM_vs_0mM	chrII	3582187	3582630	444	*	Promoter (<=1kb)	2	3582052	3583457	1406	1	191865	NM_062187	135	WBGene00005281	srh-59	Serpentine Receptor, class H
Merged-X-11661700-2	35.1969	0.000379965	0.0435104	0.931481	NA	not significant	grwd-1_1mM_vs_0mM	chrX	11661525	11661821	297	*	Promoter (<=1kb)	6	11659730	11661656	1927	2	181353	NM_077548	0	WBGene00011440	sfxn-1.5	Sidoreflexin
Merged-X-5537276-2	39.4967	-0.00617748	0.044153	0.188663	NA	not significant	grwd-1_1mM_vs_0mM	chrX	5537113	5537526	414	*	Promoter (<=1kb)	6	5525342	5538461	13120	2	180825	NM_171689	935	WBGene00002983	lgx-1	EGF-like domain-containing protein
Merged-X-11687879-2	40.2287	-0.00333991	0.0437168	0.460608	NA	not significant	grwd-1_1mM_vs_0mM	chrX	11687711	11688074	364	*	Promoter (<=1kb)	6	11687000	11688269	1270	2	183456	NM_077552	195	WBGene00008088	C44C10.7	Protein kinase domain-containing protein
Merged-X-11965809-2	48.4653	0.00220459	0.0435071	0.593723	NA	not significant	grwd-1_1mM_vs_0mM	chrX	11965588	11965983	396	*	Promoter (<=1kb)	6	11966028	11967393	1366	1	181370	NM_077601	-45	WBGene00008205	sams-1	putative S-adenosylmethionine synthase 1
Merged-V-5230214-2	48.734	-0.00236406	0.0435422	0.629929	NA	not significant	grwd-1_1mM_vs_0mM	chrV	5230017	5230347	331	*	Distal Intergenic	5	5227015	5229687	2673	1	178908	NM_071995	3002	WBGene00021732	Y49G5B.1	Activin_recp domain-containing protein
Merged-V-5231570-2	20.6856	0.00208698	0.0436967	0.526391	NA	not significant	grwd-1_1mM_vs_0mM	chrV	5231471	5231671	201	*	Promoter (2-3kb)	5	5230519	5233854	3336	2	178909	NM_071996	2183	WBGene00016862	cest-32	Carboxylic ester hydrolase
Merged-IV-6798512-2	34.7554	-0.00727322	0.04442	0.116337	NA	not significant	grwd-1_1mM_vs_0mM	chrIV	6798389	6798638	250	*	Promoter (2-3kb)	4	6795927	6798692	2766	1	177444	NM_068641	2462	WBGene00015937	C17H12.12	BTB domain-containing protein
Merged-IV-7281366-2	27.7694	0.00228955	0.0436314	0.594088	NA	not significant	grwd-1_1mM_vs_0mM	chrIV	7281271	7281490	220	*	Intron (NM_001306799/182325, intron 1 of 2)	4	7276961	7283086	6126	1	182325	NM_001306799	4310	WBGene00015531	C06E4.2	Secreted protein
Merged-II-14149300-2	33.8929	-0.00362523	0.0437313	0.39134	NA	not significant	grwd-1_1mM_vs_0mM	chrII	14149178	14149480	303	*	Promoter (<=1kb)	2	14147342	14150131	2790	2	189177	NM_064554	651	WBGene00012227	W03H9.1	Zinc finger PHD-type domain-containing protein
Merged-II-14381431-2	25.4447	-0.00272324	0.043664	0.53663	NA	not significant	grwd-1_1mM_vs_0mM	chrII	14381338	14381527	190	*	Promoter (<=1kb)	2	14381772	14383309	1538	1	175095	NM_064590	-245	WBGene00011049	sdz-26	SKN-1 Dependent Zygotic transcript
Merged-II-14386532-2	27.586	-0.00394951	0.0438177	0.319372	NA	not significant	grwd-1_1mM_vs_0mM	chrII	14386425	14386628	204	*	Promoter (2-3kb)	2	14383976	14388299	4324	1	175096	NM_064591	2449	WBGene00003220	mes-2	Histone-lysine N-methyltransferase mes-2
Merged-X-5842391-2	42.9677	0.00522191	0.0439896	0.203023	NA	not significant	grwd-1_1mM_vs_0mM	chrX	5842206	5842614	409	*	Promoter (<=1kb)	6	5841617	5844802	3186	1	180850	NM_076579	589	WBGene00004245	puf-9	PUM-HD domain-containing protein
Merged-X-5867774-2	29.6539	-0.00504746	0.0439559	0.260166	NA	not significant	grwd-1_1mM_vs_0mM	chrX	5867613	5867919	307	*	Promoter (<=1kb)	6	5867874	5872746	4873	1	180853	NM_001270102	0	WBGene00006424	ctbp-1	C-terminal-binding protein 1
Merged-X-5924150-2	32.2979	0.00135062	0.0436024	0.718051	NA	not significant	grwd-1_1mM_vs_0mM	chrX	5924006	5924325	320	*	Distal Intergenic	6	5927745	5927837	93	1	13220855	NR_071198	-3420	WBGene00200309	C46F4.4	ncRNA
Merged-X-12318662-2	29.6648	-0.00604538	0.0441671	0.161084	NA	not significant	grwd-1_1mM_vs_0mM	chrX	12318542	12318789	248	*	Promoter (1-2kb)	6	12318240	12320700	2461	2	191624	NM_077659	1911	WBGene00000461	ceh-40	Homeobox protein ceh-40
Merged-X-6226477-2	28.0051	-0.000965395	0.0435944	0.753781	NA	not significant	grwd-1_1mM_vs_0mM	chrX	6226339	6226600	262	*	Exon (NM_076642/180894, exon 9 of 11)	6	6226278	6230701	4424	2	180894	NM_076642	4101	WBGene00001803	lite-1	High-energy light unresponsive protein 1
Merged-V-5951738-2	35.1389	0.00642431	0.044202	0.182762	NA	not significant	grwd-1_1mM_vs_0mM	chrV	5951553	5951882	330	*	Promoter (<=1kb)	5	5951435	5953766	2332	1	187429	NM_072148	118	WBGene00019761	M03F8.1	Uncharacterized protein
Merged-IV-8023273-2	28.7214	-0.00349651	0.0437974	0.384288	NA	not significant	grwd-1_1mM_vs_0mM	chrIV	8023145	8023401	257	*	Promoter (2-3kb)	4	8023249	8026027	2779	2	177601	NM_001026159	2626	WBGene00003625	nhr-31	Nuclear hormone receptor family member nhr-31
Merged-II-14675582-2	30.7506	0.00186808	0.0436038	0.696692	NA	not significant	grwd-1_1mM_vs_0mM	chrII	14675468	14675740	273	*	Exon (NM_001350388/175126, exon 11 of 34)	2	14652558	14684296	31739	2	175126	NM_001350388	8556	WBGene00006787	unc-52	Basement membrane proteoglycan;Basement membrane-specific heparan sulfate proteoglycan core protein;Ig-like domain-containing protein
Merged-II-14706218-2	43.1682	-0.0062352	0.0441017	0.231524	NA	not significant	grwd-1_1mM_vs_0mM	chrII	14706042	14706336	295	*	Promoter (<=1kb)	2	14705516	14712600	7085	1	182456	NM_064652	526	WBGene00007479	C09F9.2	EGF-like domain-containing protein
Merged-II-14820034-2	14.639	0.000485752	0.0436576	0.849599	NA	not significant	grwd-1_1mM_vs_0mM	chrII	14819950	14820116	167	*	Promoter (1-2kb)	2	14816245	14818523	2279	2	175142	NM_001027211	-1427	WBGene00003651	nhr-61	Nuclear hormone receptor family member nhr-61;Nuclear receptor
Merged-II-14840787-2	28.8668	0.0017756	0.0435926	0.663222	NA	not significant	grwd-1_1mM_vs_0mM	chrII	14840688	14840889	202	*	Promoter (2-3kb)	2	14843328	14850675	7348	1	175143	NM_064674	-2439	WBGene00000399	cdh-7	Cadherin domain-containing protein
Merged-II-4680919-2	37.6726	0.00574255	0.0440813	0.207548	NA	not significant	grwd-1_1mM_vs_0mM	chrII	4680775	4681064	290	*	Promoter (<=1kb)	2	4679750	4681322	1573	2	188085	NM_062428	258	WBGene00020224	T05A7.7	EB domain-containing protein
Merged-X-6238645-2	38.5023	0.000707377	0.0434727	0.88833	NA	not significant	grwd-1_1mM_vs_0mM	chrX	6238440	6238785	346	*	Exon (NM_076645/180896, exon 3 of 5)	6	6232810	6612789	379980	2	13181398	NR_050360	374004	WBGene00202238	C45G3.6	ncRNA
Merged-X-6345039-2	38.6731	6.22728889331668e-05	0.043511	0.975951	NA	not significant	grwd-1_1mM_vs_0mM	chrX	6344805	6345228	424	*	Exon (NM_001270111/182149, exon 9 of 12)	6	6232810	6612789	379980	2	13181398	NR_050360	267561	WBGene00202238	C45G3.6	ncRNA
Merged-X-6518914-2	56.2025	-0.00139275	0.043472	0.736148	NA	not significant	grwd-1_1mM_vs_0mM	chrX	6518700	6519212	513	*	Intron (NR_050360/13181398, intron 1 of 1)	6	6232810	6612789	379980	2	13181398	NR_050360	93577	WBGene00202238	C45G3.6	ncRNA
Merged-IV-8161816-2	39.092	9.69593632325484e-05	0.0435503	0.981031	NA	not significant	grwd-1_1mM_vs_0mM	chrIV	8161614	8161967	354	*	Promoter (2-3kb)	4	8159422	8161941	2520	1	177613	NM_068967	2192	WBGene00015047	faah-1	Fatty acid amide hydrolase 1
Merged-IV-8592350-2	21.4116	-0.00142016	0.0436545	0.658886	NA	not significant	grwd-1_1mM_vs_0mM	chrIV	8592262	8592433	172	*	Exon (NM_001028371/177664, exon 9 of 16)	4	8585983	8594245	8263	1	177664	NM_001028371	6279	WBGene00022010	catp-7	Cation-transporting ATPase
Merged-II-4819618-2	45.3759	0.00802967	0.0445512	0.11793	NA	not significant	grwd-1_1mM_vs_0mM	chrII	4819409	4819789	381	*	Promoter (1-2kb)	2	4818662	4821564	2903	2	183166	NM_001026844	1775	WBGene00016355	lact-5	Beta-lactamase-related domain-containing protein
Merged-II-5198662-2	42.1793	0.00139597	0.0435699	0.74986	NA	not significant	grwd-1_1mM_vs_0mM	chrII	5198470	5198906	437	*	Promoter (2-3kb)	2	5195905	5199232	3328	1	266855	NM_062570	2565	WBGene00016416	C34F11.5	Tyrosine-protein kinase
Merged-X-6763691-2	33.3766	-0.00517678	0.044039	0.229755	NA	not significant	grwd-1_1mM_vs_0mM	chrX	6763547	6763852	306	*	Promoter (1-2kb)	6	6751434	6761696	10263	2	180943	NM_001129698	-1851	WBGene00019844	abts-4	Anion exchange protein
Merged-X-6871069-2	18.6631	0.000526021	0.0437143	0.793384	NA	not significant	grwd-1_1mM_vs_0mM	chrX	6870977	6871182	206	*	Promoter (<=1kb)	6	6870566	6871087	522	2	185598	NM_076759	0	NA	NA	NA
Merged-X-6900031-2	22.6836	-0.00536239	0.0440779	0.206596	NA	not significant	grwd-1_1mM_vs_0mM	chrX	6899919	6900153	235	*	Promoter (<=1kb)	6	6898696	6899948	1253	2	184451	NM_076765	0	WBGene00017446	F14B8.4	Secreted protein
Merged-X-6926187-2	37.908	0.00299058	0.0436442	0.541587	NA	not significant	grwd-1_1mM_vs_0mM	chrX	6926044	6926420	377	*	Promoter (2-3kb)	6	6925267	6928649	3383	2	180965	NM_076770	2229	WBGene00017447	F14B8.5	Prion-like-(Q/N-rich)-domain-bearing protein;Protein kinase domain-containing protein
Merged-X-6943244-2	54.5722	-0.00467062	0.04379	0.392196	NA	not significant	grwd-1_1mM_vs_0mM	chrX	6942948	6943483	536	*	Promoter (2-3kb)	6	6940479	6943575	3097	1	182693	NM_076775	2469	WBGene00015865	C16E9.1	VWFA domain-containing protein
Merged-X-6947293-2	47.9761	-0.00735842	0.0443918	0.136413	NA	not significant	grwd-1_1mM_vs_0mM	chrX	6947099	6947569	471	*	Intron (NM_171716/180968, intron 8 of 9)	6	6944792	6956343	11552	2	180968	NR_131721	8774	WBGene00002123	inx-1	Innexin
Merged-IV-8931095-2	38.7155	-0.00381334	0.043774	0.40005	NA	not significant	grwd-1_1mM_vs_0mM	chrIV	8930904	8931244	341	*	Promoter (<=1kb)	4	8930443	8932290	1848	1	177711	NM_069151	461	WBGene00008364	slc-25A26	Mitochondrial carrier protein PET8
Merged-II-5734939-2	46.4006	0.00771628	0.0444575	0.13694	NA	not significant	grwd-1_1mM_vs_0mM	chrII	5734733	5735107	375	*	Promoter (1-2kb)	2	5736566	5736709	144	2	13185104	NR_051094	1602	WBGene00200587	C18A3.22	ncRNA
Merged-V-13348351-2	36.016	0.000876073	0.0435012	0.864123	NA	not significant	grwd-1_1mM_vs_0mM	chrV	13348233	13348517	285	*	Promoter (1-2kb)	5	13346313	13356004	9692	1	3565024	NM_182337	1920	WBGene00006693	twk-43	Potassium channel domain-containing protein
Merged-I-9870306-2	35.2371	0.000475567	0.0435331	0.988572	NA	not significant	grwd-1_1mM_vs_0mM	chrI	9870174	9870435	262	*	Promoter (<=1kb)	1	9869718	9874124	4407	1	172839	NM_181998	456	WBGene00003639	nhr-49	NR LBD domain-containing protein;Nuclear hormone receptor family member nhr-49
Merged-II-6528726-2	25.4583	0.00506352	0.0439924	0.235453	NA	not significant	grwd-1_1mM_vs_0mM	chrII	6528616	6528822	207	*	Promoter (<=1kb)	2	6526372	6528729	2358	2	183861	NM_001322733	0	WBGene00016972	C56E6.4	Doublecortin domain-containing protein
Merged-I-10655808-2	19.8839	-0.00316446	0.0437529	0.410828	NA	not significant	grwd-1_1mM_vs_0mM	chrI	10655723	10655914	192	*	Exon (NM_001264526/172961, exon 23 of 26)	1	10654454	10666877	12424	2	172961	NM_001264526	10963	WBGene00015237	B0511.12	Pecanex-like protein
Merged-V-13811449-2	45.6575	0.00579352	0.043987	0.290651	NA	not significant	grwd-1_1mM_vs_0mM	chrV	13811274	13811667	394	*	Promoter (<=1kb)	5	13811140	13811321	182	2	13216294	NR_069918	0	WBGene00195398	F55B12.12	ncRNA
Merged-X-1807632-3	51.0349	0.000646358	0.0434719	0.892892	NA	not significant	grwd-1_1mM_vs_0mM	chrX	1807343	1807836	494	*	Promoter (<=1kb)	6	1807419	1807567	149	1	13219373	NR_070401	0	WBGene00195681	C14E2.9	ncRNA
Merged-X-7567111-2	39.1943	-0.00331875	0.0436684	0.532838	NA	not significant	grwd-1_1mM_vs_0mM	chrX	7566965	7567288	324	*	Promoter (1-2kb)	6	7565331	7567995	2665	1	181018	NM_076881	1634	WBGene00007059	vps-52	Vacuolar protein sorting-associated protein 52 homolog
Merged-X-7597050-2	36.7535	-0.00572304	0.0440847	0.215684	NA	not significant	grwd-1_1mM_vs_0mM	chrX	7596832	7597220	389	*	Promoter (<=1kb)	6	7596958	7599781	2824	1	181023	NM_076886	0	WBGene00016657	C44E12.1	Peptidase M20 dimerization domain-containing protein
Merged-X-7649724-2	47.2	0.00125016	0.0435049	0.845076	NA	not significant	grwd-1_1mM_vs_0mM	chrX	7649506	7649909	404	*	Promoter (<=1kb)	6	7649561	7649775	215	2	13221548	NR_071566	0	WBGene00198654	F26A10.16	ncRNA
Merged-III-9682672-2	27.53	-0.000393934	0.0435918	0.92402	NA	not significant	grwd-1_1mM_vs_0mM	chrIII	9682527	9682829	303	*	Promoter (<=1kb)	3	9681524	9682829	1306	2	182355	NM_066739	0	WBGene00007401	C07A9.5	putative calcium-binding protein C07A9.5
Merged-IV-10799649-2	34.873	-0.00221506	0.0435901	0.640276	NA	not significant	grwd-1_1mM_vs_0mM	chrIV	10799489	10799800	312	*	Promoter (<=1kb)	4	10799684	10801992	2309	1	182346	NM_001031625	0	WBGene00014669	zipt-2.1	Zinc transporter ZIP3
Merged-V-14111115-2	34.8805	0.00454022	0.0438155	0.359784	NA	not significant	grwd-1_1mM_vs_0mM	chrV	14110898	14111257	360	*	Promoter (<=1kb)	5	14110361	14112027	1667	1	3565814	NM_001028849	537	WBGene00010432	H39E23.2	DUF19 domain-containing protein
Merged-V-14222770-2	40.3526	-0.00543805	0.0439791	0.272281	NA	not significant	grwd-1_1mM_vs_0mM	chrV	14222597	14222940	344	*	Intron (NM_001356755/179925, intron 2 of 14)	5	14215681	14226414	10734	2	179925	NM_001356755	3474	WBGene00011794	nep-21	Neprilysin-2;Neprilysin-21
Merged-V-14618384-2	30.5001	-0.0015534	0.0435971	0.737667	NA	not significant	grwd-1_1mM_vs_0mM	chrV	14618270	14618527	258	*	Promoter (<=1kb)	5	14618069	14618293	225	2	13216625	NR_069984	0	WBGene00198677	F43D2.12	ncRNA
Merged-V-14621137-2	39.8188	-0.00603305	0.0441358	0.20374	NA	not significant	grwd-1_1mM_vs_0mM	chrV	14620940	14621292	353	*	Promoter (<=1kb)	5	14621159	14629091	7933	1	179966	NM_171552	0	WBGene00001986	hot-1	Homolog of Odr-2 (Two)
Merged-X-2153755-2	34.5537	-0.00545767	0.0440483	0.208711	NA	not significant	grwd-1_1mM_vs_0mM	chrX	2153602	2153920	319	*	Promoter (<=1kb)	6	2153588	2153743	156	2	13219492	NR_070452	0	WBGene00195725	F48B9.9	ncRNA
Merged-X-7750372-2	43.8586	0.00078997	0.0434834	0.88055	NA	not significant	grwd-1_1mM_vs_0mM	chrX	7750215	7750601	387	*	Promoter (2-3kb)	6	7747027	7747419	393	2	13221580	NR_071579	-2796	WBGene00201316	C47C12.9	ncRNA
Merged-X-2225424-2	34.1885	-0.00209568	0.043593	0.649063	NA	not significant	grwd-1_1mM_vs_0mM	chrX	2225256	2225540	285	*	Promoter (1-2kb)	6	2223487	2226512	3026	1	180533	NM_076008	1769	WBGene00020509	hex-1	Beta-hexosaminidase A
Merged-X-7986238-2	59.7008	-0.00541513	0.0439234	0.327078	NA	not significant	grwd-1_1mM_vs_0mM	chrX	7985898	7986536	639	*	Promoter (<=1kb)	6	7985981	7988808	2828	1	185793	NM_076944	0	WBGene00018465	F45E1.4	Phosphoglycolate phosphatase
Merged-III-10384229-2	26.808	-0.00183364	0.0436615	0.616397	NA	not significant	grwd-1_1mM_vs_0mM	chrIII	10384108	10384352	245	*	Promoter (2-3kb)	3	10381786	10384761	2976	1	176455	NM_066892	2322	WBGene00008019	C38H2.2	Glycoprotein-N-acetylgalactosamine 3-beta-galactosyltransferase 1
Merged-III-10968323-2	23.8608	-0.00323035	0.0437893	0.398352	NA	not significant	grwd-1_1mM_vs_0mM	chrIII	10968204	10968421	218	*	Promoter (1-2kb)	3	10967192	10967341	150	1	13191264	NR_052720	1012	WBGene00199620	W05B2.13	ncRNA
Merged-III-6799808-3	58.3648	0.0169341	0.0482827	0.0107064	NA	not significant	grwd-1_1mM_vs_0mM	chrIII	6799573	6800133	561	*	Promoter (1-2kb)	3	6798461	6799987	1527	1	353418	NM_181979	1112	WBGene00019908	R05H11.2	Uncharacterized protein
Merged-X-7095827-3	46.1783	0.00158537	0.0434586	0.783191	NA	not significant	grwd-1_1mM_vs_0mM	chrX	7095647	7096056	410	*	Promoter (<=1kb)	6	7089228	7096337	7110	2	180975	NM_076793	281	WBGene00016468	C36B7.5	Apple domain-containing protein
Merged-I-14954262-3	55.5711	0.00324607	0.0435108	0.731999	NA	not significant	grwd-1_1mM_vs_0mM	chrI	14954013	14954467	455	*	Promoter (<=1kb)	1	14953495	14955413	1919	1	191461	NM_061207	518	WBGene00014148	ZK909.3	HD domain-containing protein
Merged-V-1606491-3	46.4412	0.00335535	0.043594	0.568109	NA	not significant	grwd-1_1mM_vs_0mM	chrV	1606317	1606657	341	*	Promoter (1-2kb)	5	1603976	1607815	3840	2	184560	NM_071053	1158	WBGene00017510	nhr-178	Nuclear Hormone Receptor family
Merged-X-2167030-3	43.0476	0.000161364	0.0434709	0.985175	NA	not significant	grwd-1_1mM_vs_0mM	chrX	2166851	2167244	394	*	Promoter (1-2kb)	6	2165109	2173837	8729	1	185965	NM_075997	1742	WBGene00018589	F48B9.3	ZP domain-containing protein
Merged-X-14111179-3	40.3729	0.000705982	0.0434836	0.905937	NA	not significant	grwd-1_1mM_vs_0mM	chrX	14110993	14111316	324	*	Promoter (2-3kb)	6	14111263	14113447	2185	2	184567	NM_077950	2131	WBGene00008884	nhr-281	Nuclear Hormone Receptor family
Merged-X-14694743-3	51.0479	0.00591885	0.0440109	0.281126	NA	not significant	grwd-1_1mM_vs_0mM	chrX	14694591	14695026	436	*	Promoter (<=1kb)	6	14694689	14694855	167	2	13223938	NR_072575	0	WBGene00197135	F40E10.9	ncRNA
Merged-V-13330088-3	45.9478	0.000931897	0.0434563	0.856815	NA	not significant	grwd-1_1mM_vs_0mM	chrV	13329820	13330296	477	*	Promoter (<=1kb)	5	13329283	13331011	1729	2	183635	NM_001129415	715	WBGene00003719	nhr-129	Nuclear Hormone Receptor family
Merged-X-16096167-3	42.1355	-0.00247846	0.043576	0.621277	NA	not significant	grwd-1_1mM_vs_0mM	chrX	16095984	16096299	316	*	Exon (NM_001029265/181687, exon 2 of 3)	6	15668379	16098318	429940	1	13192567	NR_053033	427605	WBGene00197555	Y67D8A.8	ncRNA
Merged-X-8545514-3	35.2799	0.00500233	0.043882	0.277799	NA	not significant	grwd-1_1mM_vs_0mM	chrX	8545394	8545662	269	*	Promoter (<=1kb)	6	8543210	8546015	2806	2	181108	NM_077045	353	WBGene00015391	sdha-1	Succinate dehydrogenase [ubiquinone] flavoprotein subunit, mitochondrial
Merged-X-16966821-3	50.8316	0.00582239	0.0439642	0.30982	NA	not significant	grwd-1_1mM_vs_0mM	chrX	16966655	16967075	421	*	Promoter (2-3kb)	6	16964144	16972468	8325	1	181741	NM_078343	2511	WBGene00018710	F52G3.1	BAT2 N-terminal domain-containing protein
Merged-X-9308319-3	31.057	0.005934	0.0440816	0.229804	NA	not significant	grwd-1_1mM_vs_0mM	chrX	9308167	9308434	268	*	Exon (NM_001348601/181161, exon 17 of 26)	6	9303782	9310238	6457	1	181161	NM_001348601	4385	WBGene00015177	tmc-2	TMC domain-containing protein;Transmembrane channel-like protein 2
Merged-X-10492121-3	32.6214	0.00551633	0.0440025	0.271137	NA	not significant	grwd-1_1mM_vs_0mM	chrX	10491995	10492271	277	*	Promoter (<=1kb)	6	10491344	10497264	5921	1	259722	NM_171766	651	WBGene00007896	C33D3.5	DUF38 domain-containing protein
Merged-II-3893963-3	50.138	0.00149276	0.0434319	0.782642	NA	not significant	grwd-1_1mM_vs_0mM	chrII	3893772	3894215	444	*	Intron (NR_051785/13187410, intron 1 of 1)	2	3676164	3958045	281882	1	13187410	NR_051785	217608	WBGene00199687	C50E10.13	ncRNA
Merged-X-10718333-3	32.7897	0.00316012	0.0436573	0.524444	NA	not significant	grwd-1_1mM_vs_0mM	chrX	10718176	10718457	282	*	Promoter (1-2kb)	6	10716395	10717106	712	2	266948	NM_171770	-1070	WBGene00011317	T01C1.4	Ovule protein
Merged-X-11673460-3	32.1635	0.00415104	0.043772	0.39583	NA	not significant	grwd-1_1mM_vs_0mM	chrX	11673318	11673565	248	*	Promoter (<=1kb)	6	11673449	11673578	130	2	13222912	NR_072167	13	WBGene00196393	T04F8.11	ncRNA
Merged-X-11055519-4	94.3735	0.00821545	0.0443578	0.212837	NA	not significant	grwd-1_1mM_vs_0mM	chrX	11055092	11056046	955	*	Promoter (1-2kb)	6	11053983	11056799	2817	1	181294	NM_077447	1109	WBGene00007482	C09F12.2	Glycosyltransferase 2-like domain-containing protein
Merged-IV-5181912-4	45.1436	0.00515488	0.0438627	0.350316	NA	not significant	grwd-1_1mM_vs_0mM	chrIV	5181702	5182103	402	*	Exon (NM_068333/177292, exon 9 of 11)	4	5173332	5183218	9887	1	177292	NM_068333	8370	WBGene00002247	lam-1	Laminin subunit beta-1
Merged-X-5580417-4	43.9589	-0.00388781	0.0437152	0.453726	NA	not significant	grwd-1_1mM_vs_0mM	chrX	5580264	5580613	350	*	Intron (NM_001368504/180826, intron 1 of 11)	6	5567754	5590493	22740	1	180826	NM_001368504	12510	WBGene00003166	mec-2	Band 7 domain-containing protein;Mechanosensory protein 2
Merged-I-5206549-4	43.5427	0.00732513	0.0443457	0.172632	NA	not significant	grwd-1_1mM_vs_0mM	chrI	5206334	5206726	393	*	Promoter (1-2kb)	1	5205309	5208121	2813	2	172162	NM_170859	1395	WBGene00004771	sem-2	Transcription factor sem-2
Merged-III-6346856-4	38.6502	0.00505909	0.0438822	0.326488	NA	not significant	grwd-1_1mM_vs_0mM	chrIII	6346672	6347013	342	*	Promoter (<=1kb)	3	6346715	6348056	1342	1	183866	NM_065987	0	WBGene00016978	trmt-10C.2	tRNA MethylTransferase
Merged-X-5715569-4	41.758	0.00146854	0.0435177	0.705946	NA	not significant	grwd-1_1mM_vs_0mM	chrX	5715365	5715719	355	*	Promoter (<=1kb)	6	5714584	5717507	2924	1	180838	NM_076560	781	WBGene00017108	cyp-43A1	Cytochrome P450
Merged-X-5886394-4	51.5336	-0.00375476	0.0436588	0.519458	NA	not significant	grwd-1_1mM_vs_0mM	chrX	5886223	5886661	439	*	Promoter (<=1kb)	6	5885867	5886615	749	1	180854	NM_076584	356	WBGene00001450	flp-7	TPMQRSSMVRF-amide 2
Merged-I-11814130-4	55.0286	0.00566152	0.0439857	0.279669	NA	not significant	grwd-1_1mM_vs_0mM	chrI	11813884	11814386	503	*	Exon (NM_060601/187998, exon 2 of 3)	1	11788374	11948706	160333	2	13182188	NR_050583	134320	WBGene00195553	F15D3.10	ncRNA
Merged-X-12802696-4	39.1538	0.00713118	0.0443262	0.166258	NA	not significant	grwd-1_1mM_vs_0mM	chrX	12802545	12802846	302	*	Exon (NM_001083303/184597, exon 15 of 30)	6	12705624	12808249	102626	2	184597	NM_001270268	5403	WBGene00001560	gei-3	HMG box domain-containing protein
Merged-X-13117200-4	36.9491	0.00880221	0.0447926	0.0779142	NA	not significant	grwd-1_1mM_vs_0mM	chrX	13116978	13117328	351	*	Exon (NM_001083294/184624, exon 8 of 12)	6	13116532	13122281	5750	2	184624	NM_001083293	4953	WBGene00008927	snx-17	PX domain-containing protein;Sorting nexin-17 homolog
Merged-X-2449771-4	58.1322	0.000959054	0.0434093	0.809496	NA	not significant	grwd-1_1mM_vs_0mM	chrX	2449497	2449990	494	*	Intron (NM_001330895/180549, intron 1 of 6)	6	2446075	2455949	9875	2	180549	NM_001330894	5959	WBGene00001484	fox-1	Sex determination protein fox-1
Merged-III-518559-4	42.0408	0.00188236	0.0435366	0.703917	NA	not significant	grwd-1_1mM_vs_0mM	chrIII	518370	518739	370	*	Exon (NM_064806/188757, exon 14 of 15)	3	518413	523979	5567	2	188757	NM_064806	5240	WBGene00020702	T22F7.3	BPTI/Kunitz inhibitor domain-containing protein
Merged-V-11408528-4	52.4763	0.012011	0.0458262	0.032235	NA	not significant	grwd-1_1mM_vs_0mM	chrV	11408330	11408800	471	*	Promoter (<=1kb)	5	11407585	11409125	1541	1	186927	NM_073493	745	WBGene00010524	K03B8.6	Uncharacterized protein
Merged-X-14200235-4	61.2871	-0.00469801	0.04376	0.41168	NA	not significant	grwd-1_1mM_vs_0mM	chrX	14200006	14200540	535	*	Promoter (<=1kb)	6	14200425	14200645	221	1	13223774	NR_072512	0	WBGene00201941	C37E2.9	ncRNA
Merged-X-14968199-4	61.565	-0.00110888	0.0433278	0.87543	NA	not significant	grwd-1_1mM_vs_0mM	chrX	14967933	14968468	536	*	Promoter (1-2kb)	6	14966804	14966900	97	1	24104457	NR_131737	1129	WBGene00235175	F20D1.21	ncRNA
Merged-X-15229203-4	69.5658	-0.00344126	0.0435195	0.574789	NA	not significant	grwd-1_1mM_vs_0mM	chrX	15228934	15229565	632	*	Promoter (1-2kb)	6	15226244	15230621	4378	2	181617	NM_078127	1056	WBGene00010357	H03A11.2	NLPC_P60 domain-containing protein
Merged-II-8348706-4	41.4789	0.00267002	0.0435523	0.708955	NA	not significant	grwd-1_1mM_vs_0mM	chrII	8348549	8348867	319	*	Promoter (1-2kb)	2	8346694	8350194	3501	1	174334	NM_001026816	1855	WBGene00001159	eff-1	Protein kinase domain-containing protein
Merged-X-16098355-4	52.5578	0.00198922	0.0434547	0.731244	NA	not significant	grwd-1_1mM_vs_0mM	chrX	16098111	16098515	405	*	Exon (NR_053033/13192567, exon 2 of 2)	6	15668379	16098318	429940	1	13192567	NR_053033	429732	WBGene00197555	Y67D8A.8	ncRNA
Merged-X-16624286-4	47.7441	0.00424897	0.0437573	0.401724	NA	not significant	grwd-1_1mM_vs_0mM	chrX	16624012	16624523	512	*	Promoter (2-3kb)	6	16621897	16622501	605	1	182337	NM_078287	2115	WBGene00015546	cpg-19	Chondroitin ProteoGlycan
Merged-II-8705392-5	74.9528	7.25150398798493e-05	0.0433134	0.953696	NA	not significant	grwd-1_1mM_vs_0mM	chrII	8705014	8705666	653	*	Promoter (<=1kb)	2	8704825	8706721	1897	1	174392	NM_001026848	189	WBGene00004194	prx-5	TPR_REGION domain-containing protein
Merged-X-9085853-4	57.9115	0.000404889	0.0433217	0.945254	NA	not significant	grwd-1_1mM_vs_0mM	chrX	9085607	9086139	533	*	Promoter (<=1kb)	6	9085688	9085829	142	2	13222092	NR_071797	0	WBGene00195669	F47E1.9	ncRNA
Merged-V-14792454-4	35.3885	0.0160006	0.047927	0.00330138	NA	not significant	grwd-1_1mM_vs_0mM	chrV	14792305	14792588	284	*	Intron (NM_001129411/3565509, intron 1 of 6)	5	14784641	14796455	11815	2	3565509	NM_001129411	3867	WBGene00008183	rin-1	Protein kinase domain-containing protein;Protein sprint;Rab-GAP TBC domain-containing protein;SH2 domain-containing protein;TLDc domain-containing protein;VPS9 domain-containing protein
Merged-X-9975929-4	60.5388	0.00626327	0.0439476	0.353507	NA	not significant	grwd-1_1mM_vs_0mM	chrX	9975699	9976197	499	*	Promoter (<=1kb)	6	9976055	9976228	174	1	13222352	NR_071905	0	WBGene00201954	ZC506.9	ncRNA
Merged-V-15346903-4	53.8168	0.00186563	0.0434868	0.715381	NA	not significant	grwd-1_1mM_vs_0mM	chrV	15346683	15347166	484	*	Promoter (<=1kb)	5	15346724	15347388	665	2	183004	NM_074405	222	WBGene00007804	C29F3.3	DUF2807 domain-containing protein
Merged-II-3727888-4	56.6451	0.0103573	0.0451914	0.0737122	NA	not significant	grwd-1_1mM_vs_0mM	chrII	3727661	3728154	494	*	Intron (NR_051785/13187410, intron 1 of 1)	2	3676164	3958045	281882	1	13187410	NR_051785	51497	WBGene00199687	C50E10.13	ncRNA
Merged-X-4712876-4	42.4899	0.00172341	0.0434825	0.745901	NA	not significant	grwd-1_1mM_vs_0mM	chrX	4712710	4713035	326	*	Promoter (<=1kb)	6	4712296	4714856	2561	1	180747	NM_076406	414	WBGene00018878	glit-1	Neuroligin-like protein glit-1
Merged-II-5222960-4	51.6449	0.00989501	0.0449892	0.10622	NA	not significant	grwd-1_1mM_vs_0mM	chrII	5222796	5223178	383	*	Promoter (2-3kb)	2	5214523	5225368	10846	2	173894	NM_062577	2190	WBGene00001101	dsh-1	DiSHevelled related
Merged-X-4990902-4	76.6515	0.00670348	0.0439842	0.309436	NA	not significant	grwd-1_1mM_vs_0mM	chrX	4990532	4991238	707	*	Exon (NM_076446/180771, exon 14 of 14)	6	4972916	4997579	24664	2	180770	NM_076448	6341	WBGene00022501	ZC8.6	Phosphatidylinositol 4-kinase type 2
Merged-X-3503245-6	93.0917	0.00183764	0.0432242	0.793774	NA	not significant	grwd-1_1mM_vs_0mM	chrX	3502797	3503680	884	*	Exon (NM_076201/180642, exon 6 of 13)	6	3499265	3505103	5839	1	180642	NM_076201	3532	WBGene00015713	C12D12.1	IgGFc_binding domain-containing protein
Merged-X-8302869-4	75.8186	0.00337251	0.0434424	0.619196	NA	not significant	grwd-1_1mM_vs_0mM	chrX	8302481	8303161	681	*	Promoter (<=1kb)	6	8300363	8302375	2013	2	181086	NM_077002	-106	WBGene00002127	inx-5	Innexin-5
Merged-V-12480776-5	52.5977	0.00504084	0.0437744	0.404326	NA	not significant	grwd-1_1mM_vs_0mM	chrV	12480537	12481033	497	*	Promoter (2-3kb)	5	12478416	12484047	5632	1	179709	NM_073726	2121	WBGene00000228	atn-1	Alpha-actinin, sarcomeric
Merged-V-5184102-5	43.2243	0.0104647	0.0453462	0.0344244	NA	not significant	grwd-1_1mM_vs_0mM	chrV	5183910	5184276	367	*	Intron (NM_001356637/182143, intron 4 of 6)	5	5178618	5192531	13914	2	182143	NM_001356637	8255	WBGene00015371	C03A7.13	glucuronosyltransferase
Merged-V-15828167-5	60.5289	0.00219052	0.043464	0.676095	NA	not significant	grwd-1_1mM_vs_0mM	chrV	15827864	15828402	539	*	Promoter (1-2kb)	5	15826410	15827429	1020	1	186206	NM_074553	1454	WBGene00010023	srbc-51	Serpentine Receptor, class BC (Class B-like)
Merged-II-8750466-6	73.474	-0.00349959	0.0436559	0.459555	NA	not significant	grwd-1_1mM_vs_0mM	chrII	8750117	8750749	633	*	Promoter (<=1kb)	2	8750332	8750635	304	1	13186228	NR_051459	0	WBGene00199166	K08F8.11	ncRNA
Merged-V-11915139-12	91.8448	-0.000911933	0.0432427	0.894238	NA	not significant	grwd-1_1mM_vs_0mM	chrV	11914828	11915535	708	*	Exon (NM_171544/179629, exon 14 of 18)	5	11899564	11916141	16578	1	179629	NM_171544	15264	WBGene00004855	sma-1	Spectrin beta chain
Merged-IV-8858443-16	140.498	-0.00825195	0.0442491	0.294679	NA	not significant	grwd-1_1mM_vs_0mM	chrIV	8857820	8859064	1245	*	Exon (NM_001028200/177701, exon 10 of 16)	4	8852514	8860373	7860	1	177701	NM_069132	5306	WBGene00001132	alp-1	LIM zinc-binding domain-containing protein;PDZ and LIM domain protein Zasp
Merged-III-8899138-9	74.4149	0.00595914	0.0439798	0.280344	NA	not significant	grwd-1_1mM_vs_0mM	chrIII	8898854	8899385	532	*	Distal Intergenic	3	8895089	8896501	1413	1	176254	NM_066564	3765	WBGene00014025	asna-1	ATPase asna-1
Merged-I-11489625-8	87.1143	-0.0101171	0.0451108	0.0790382	NA	not significant	grwd-1_1mM_vs_0mM	chrI	11489297	11489963	667	*	Promoter (<=1kb)	1	11489230	11490560	1331	2	187138	NM_060535	597	WBGene00000641	col-65	Nematode cuticle collagen N-terminal domain-containing protein
Merged-V-17944611-19	314.857	-0.0104332	0.0452375	0.141221	0.780354	not significant	grwd-1_1mM_vs_0mM	chrV	17943227	17946492	3266	*	Promoter (2-3kb)	5	17936857	17949028	12172	2	180176	NM_001029095	2536	WBGene00001080	dpy-21	Lysine-specific demethylase 9
Merged-II-10179736-11	105.579	-0.00520145	0.0436456	0.457945	NA	not significant	grwd-1_1mM_vs_0mM	chrII	10179285	10180160	876	*	Exon (NM_063793/174580, exon 5 of 7)	2	10174674	10179662	4989	1	174580	NM_063793	4611	WBGene00009365	F33H1.4	C2H2-type domain-containing protein
Merged-II-13712431-10	89.4814	-0.00219889	0.0433335	0.757212	NA	not significant	grwd-1_1mM_vs_0mM	chrII	13712124	13712780	657	*	Exon (NM_001267474/191699, exon 8 of 8)	2	13650171	13905612	255442	1	13218440	NR_070220	61953	WBGene00199963	T26H2.15	ncRNA
Merged-I-12308215-2	28.4647	-0.0054234	0.0440682	0.184439	NA	not significant	grwd-1_1mM_vs_0mM	chrI	12308094	12308338	245	*	Promoter (<=1kb)	1	12307731	12310406	2676	1	186421	NM_060710	363	WBGene00010171	oac-35	Acyl_transf_3 domain-containing protein
Merged-II-846015-2	52.0573	-0.00950095	0.0450002	0.0817215	NA	not significant	grwd-1_1mM_vs_0mM	chrII	845811	846235	425	*	Promoter (<=1kb)	2	845288	845686	399	2	185032	NM_061430	-125	WBGene00017875	F28A10.7	Uncharacterized protein
Merged-V-7944877-2	24.5363	0.00383317	0.0438523	0.295781	NA	not significant	grwd-1_1mM_vs_0mM	chrV	7944775	7945021	247	*	Promoter (<=1kb)	5	7943879	7946857	2979	1	190816	NM_072642	896	WBGene00022403	Y97E10B.1	Glycosyltransferase family 92 protein
Merged-IV-12638257-2	49.3808	0.00059361	0.0435	0.949423	NA	not significant	grwd-1_1mM_vs_0mM	chrIV	12638132	12638469	338	*	Promoter (<=1kb)	4	12639113	12639411	299	2	13198665	NM_001268726	942	WBGene00219454	C26H9A.3	Transcriptional regulator
Merged-X-11607125-2	26.8598	-0.00126887	0.0436414	0.605135	NA	not significant	grwd-1_1mM_vs_0mM	chrX	11607014	11607239	226	*	Promoter (<=1kb)	6	11606129	11606277	149	2	13222887	NR_072155	-737	WBGene00197592	F52D10.9	ncRNA
Merged-X-10624347-3	46.3522	-0.00168169	0.0435346	0.70196	NA	not significant	grwd-1_1mM_vs_0mM	chrX	10624195	10624514	320	*	Promoter (<=1kb)	6	10606199	10624034	17836	2	181261	NM_077377	-161	WBGene00000018	abl-1	F-actin binding domain-containing protein;Tyrosine-protein kinase;Tyrosine-protein kinase abl-1
Merged-II-14108699-7	67.8923	-0.0037899	0.0436016	0.498138	NA	not significant	grwd-1_1mM_vs_0mM	chrII	14108367	14108925	559	*	Promoter (<=1kb)	2	14108201	14109217	1017	2	259477	NM_001027072	292	WBGene00010723	cpg-7	Chondroitin proteoglycan 7
Merged-V-8112021-8	89.2649	-0.000792156	0.0433372	0.920063	NA	not significant	grwd-1_1mM_vs_0mM	chrV	8111459	8112352	894	*	Promoter (2-3kb)	5	8109051	8117841	8791	1	179190	NM_072693	2408	WBGene00019064	myo-5	MYOsin heavy chain structural genes
Merged-II-7119943-10	131.557	0.000775585	0.04326	0.914953	NA	not significant	grwd-1_1mM_vs_0mM	chrII	7119290	7120411	1122	*	Promoter (2-3kb)	2	7116637	7120506	3870	1	174169	NM_063072	2653	WBGene00006893	spon-1	Spondin-1
Merged-V-11119216-13	104.179	-0.00436174	0.0435611	0.49363	NA	not significant	grwd-1_1mM_vs_0mM	chrV	11118765	11119587	823	*	Promoter (<=1kb)	5	11118951	11119542	592	2	179539	NM_001269371	0	WBGene00010407	scb-1	MRG domain-containing protein
Merged-I-12301780-9	146.621	0.00300099	0.0432646	0.665731	NA	not significant	grwd-1_1mM_vs_0mM	chrI	12300993	12302188	1196	*	Promoter (<=1kb)	1	12301424	12303157	1734	2	186419	NM_060708	969	WBGene00010169	clec-18	C-type LECtin
Merged-IV-10474401-14	178.384	0.00359191	0.0432361	0.590956	0.972005	not significant	grwd-1_1mM_vs_0mM	chrIV	10473774	10475407	1634	*	Promoter (<=1kb)	4	10472778	10478168	5391	1	3564773	NM_001027942	996	WBGene00008491	bgnt-1.1	I-beta-1,3-N-acetylglucosaminyltransferase
Merged-II-6782156-13	106.382	0.00491202	0.0436518	0.437763	NA	not significant	grwd-1_1mM_vs_0mM	chrII	6781848	6782458	611	*	Promoter (1-2kb)	2	6783469	6787696	4228	1	174116	NM_062986	-1011	WBGene00020481	gldi-2	EGF-like domain-containing protein
Merged-II-8410470-18	102.492	0.00326543	0.0433445	0.642335	NA	not significant	grwd-1_1mM_vs_0mM	chrII	8410167	8410848	682	*	Promoter (1-2kb)	2	8412699	8416504	3806	1	174341	NM_063370	-1851	WBGene00009899	efl-3	Transcription factor efl-3
Merged-I-4398154-6	66.5395	0.00132857	0.0434263	0.795875	NA	not significant	grwd-1_1mM_vs_0mM	chrI	4397863	4398467	605	*	Exon (NM_058962/172041, exon 10 of 15)	1	4386790	4401755	14966	1	172041	NM_058962	11073	WBGene00000962	dhc-1	AAA+ ATPase domain-containing protein;Dynein heavy chain, cytoplasmic
Merged-II-10559015-6	62.8447	0.00826433	0.0445165	0.184943	NA	not significant	grwd-1_1mM_vs_0mM	chrII	10558748	10559241	494	*	Promoter (1-2kb)	2	10557565	10557644	80	2	24104820	NR_101743	-1104	WBGene00220053	R166.11	ncRNA
Merged-X-11296469-7	80.3159	-0.00711173	0.0442454	0.224237	NA	not significant	grwd-1_1mM_vs_0mM	chrX	11296159	11296769	611	*	Promoter (<=1kb)	6	11295183	11296729	1547	2	181318	NM_077484	0	WBGene00002124	inx-2	Innexin-2
Merged-V-68524-10	85.8728	-0.0153264	0.0472824	0.0255758	NA	not significant	grwd-1_1mM_vs_0mM	chrV	68166	68869	704	*	Promoter (2-3kb)	5	65604	71044	5441	2	186392	NM_001313190	2175	WBGene00018976	daam-1	FH2 domain-containing protein
Merged-III-8280588-3	30.5204	0.00253043	0.0436222	0.560701	NA	not significant	grwd-1_1mM_vs_0mM	chrIII	8280428	8280744	317	*	Promoter (<=1kb)	3	8280439	8280575	137	2	13190415	NR_052507	0	WBGene00200438	F10E9.17	ncRNA
Merged-I-3159259-3	51.734	-0.000988331	0.0434833	0.846206	NA	not significant	grwd-1_1mM_vs_0mM	chrI	3158931	3159472	542	*	Promoter (<=1kb)	1	3159283	3159494	212	2	24104745	NR_101535	22	WBGene00220015	K09H9.11	ncRNA
Merged-IV-3817155-4	57.5309	-0.0048042	0.0437939	0.383991	NA	not significant	grwd-1_1mM_vs_0mM	chrIV	3816911	3817529	619	*	Promoter (1-2kb)	4	3808080	3819323	11244	2	177142	NM_068019	1794	WBGene00019726	bris-1	SEC7 domain-containing protein
Merged-II-7421792-5	65.6021	-0.00264126	0.0434171	0.715946	NA	not significant	grwd-1_1mM_vs_0mM	chrII	7421568	7422115	548	*	Distal Intergenic	2	7428521	7428670	150	2	13185757	NR_051315	6555	WBGene00196886	K02A2.8	ncRNA
Merged-V-13088899-8	103.928	0.00362515	0.043389	0.6337	NA	not significant	grwd-1_1mM_vs_0mM	chrV	13088438	13089312	875	*	Exon (NR_003165/179793, exon 7 of 9)	5	13083163	13089766	6604	1	179793	NR_003165	5275	WBGene00007907	C34B4.2	Fork-head domain-containing protein
Merged-IV-6879118-8	111.248	0.00646657	0.0438756	0.336699	NA	not significant	grwd-1_1mM_vs_0mM	chrIV	6878786	6879763	978	*	Promoter (<=1kb)	4	6876860	6878877	2018	2	177451	NM_001306845	0	WBGene00006608	tre-2	Trehalase
Merged-I-2620439-9	86.3748	0.00274529	0.043539	0.540339	NA	not significant	grwd-1_1mM_vs_0mM	chrI	2620106	2620757	652	*	Promoter (<=1kb)	1	2620120	2620349	230	1	189522	NM_001306358	0	WBGene00021271	spe-47	Major sperm protein
Merged-X-4403784-11	109.944	-0.00765041	0.0441292	0.259027	NA	not significant	grwd-1_1mM_vs_0mM	chrX	4403313	4404133	821	*	Promoter (<=1kb)	6	4403768	4403905	138	1	13220281	NR_070870	0	WBGene00196416	D1079.2	ncRNA
Merged-I-10501726-10	60.1246	0.0044128	0.0437019	0.451996	NA	not significant	grwd-1_1mM_vs_0mM	chrI	10501541	10501957	417	*	Promoter (<=1kb)	1	10501741	10505446	3706	1	172930	NM_060345	0	WBGene00006445	tag-68	Mothers against decapentaplegic homolog
Merged-IV-2049009-14	84.1609	-0.00345404	0.0434637	0.570328	NA	not significant	grwd-1_1mM_vs_0mM	chrIV	2048726	2049298	573	*	Promoter (2-3kb)	4	2051500	2056708	5209	1	3896789	NM_001038337	-2202	WBGene00044467	R05C11.4	Ovule protein;Protein shisa-9
Merged-I-4397060-10	107.108	0.0123489	0.0457969	0.0735806	NA	not significant	grwd-1_1mM_vs_0mM	chrI	4396607	4397486	880	*	Exon (NM_058962/172041, exon 10 of 15)	1	4386790	4401755	14966	1	172041	NM_058962	9817	WBGene00000962	dhc-1	AAA+ ATPase domain-containing protein;Dynein heavy chain, cytoplasmic
Merged-V-6457078-8	57.8988	0.00152273	0.043382	0.693052	NA	not significant	grwd-1_1mM_vs_0mM	chrV	6456856	6457325	470	*	Promoter (1-2kb)	5	6458711	6458839	129	1	13213253	NR_068905	-1386	WBGene00195396	ZK40.4	ncRNA
Merged-IV-9395389-10	105.355	-0.00409752	0.0435328	0.539756	NA	not significant	grwd-1_1mM_vs_0mM	chrIV	9394930	9395919	990	*	Promoter (<=1kb)	4	9394981	9396210	1230	2	177771	NM_069254	291	WBGene00000695	col-121	Nematode cuticle collagen N-terminal domain-containing protein
Merged-V-7595634-6	65.7249	-0.015196	0.0473187	0.0172128	NA	not significant	grwd-1_1mM_vs_0mM	chrV	7595365	7595944	580	*	Promoter (<=1kb)	5	7594753	7596409	1657	2	183659	NM_001356702	465	WBGene00016818	C50E3.7	Serpentine receptor class gamma
Merged-IV-6763516-2	41.8152	-0.00120633	0.0435696	0.78024	NA	not significant	grwd-1_1mM_vs_0mM	chrIV	6763324	6763682	359	*	Promoter (<=1kb)	4	6762798	6765113	2316	1	177438	NM_068635	526	WBGene00004954	spd-3	Spindle defective protein 3
Merged-II-5936397-2	28.21	0.00232926	0.0436925	0.51479	NA	not significant	grwd-1_1mM_vs_0mM	chrII	5936255	5936516	262	*	Promoter (<=1kb)	2	5936441	5940228	3788	1	174005	NM_062785	0	WBGene00001208	egl-44	TEA domain-containing protein;Transcription enhancer factor-like protein egl-44
Merged-I-4512086-2	26.802	0.00311121	0.043711	0.45748	NA	not significant	grwd-1_1mM_vs_0mM	chrI	4512002	4512190	189	*	Exon (NM_058981/172053, exon 11 of 12)	1	4511609	4516056	4448	2	172053	NM_058981	3866	WBGene00022471	rnf-145	RING finger protein 145 homolog
Merged-I-4810776-2	28.6805	0.00312836	0.0437544	0.413159	NA	not significant	grwd-1_1mM_vs_0mM	chrI	4810673	4810891	219	*	Distal Intergenic	1	4805624	4809425	3802	1	172097	NM_059053	5049	WBGene00018797	ept-1	EthanolaminePhosphoTransferase 1 homolog
Merged-III-9731600-2	22.6532	0.00164559	0.0436306	0.694497	NA	not significant	grwd-1_1mM_vs_0mM	chrIII	9731513	9731690	178	*	Promoter (1-2kb)	3	9730478	9730614	137	1	13190890	NR_052635	1035	WBGene00197322	T05G5.13	ncRNA
Merged-V-14964936-2	35.7571	-0.00356929	0.0437967	0.314354	NA	not significant	grwd-1_1mM_vs_0mM	chrV	14964800	14965145	346	*	Promoter (<=1kb)	5	14964514	14964534	21	2	13216741	NR_070013	-266	WBGene00169518	21ur-15104	ncRNA
Merged-IV-633710-2	32.5349	0.00453763	0.043863	0.32412	NA	not significant	grwd-1_1mM_vs_0mM	chrIV	633608	633822	215	*	Exon (NM_067560/182276, exon 9 of 9)	4	627550	633844	6295	1	182276	NM_067560	6058	WBGene00015497	nhr-76	Nuclear hormone receptor family member nhr-76
Merged-V-16845332-2	37.4258	0.00590081	0.0440692	0.216357	NA	not significant	grwd-1_1mM_vs_0mM	chrV	16845146	16845480	335	*	Promoter (1-2kb)	5	16843300	16844696	1397	1	3565817	NM_001028978	1846	WBGene00044331	clec-25	C-type lectin domain-containing protein
Merged-II-1653455-2	34.5098	-0.00766717	0.0445571	0.0800448	NA	not significant	grwd-1_1mM_vs_0mM	chrII	1653328	1653600	273	*	Promoter (<=1kb)	2	1652515	1653474	960	2	173535	NM_061625	0	WBGene00022557	fbxb-15	F-box domain-containing protein
Merged-V-2762237-2	43.2309	0.00242089	0.0436043	0.600826	NA	not significant	grwd-1_1mM_vs_0mM	chrV	2762054	2762442	389	*	Promoter (<=1kb)	5	2761889	2763179	1291	2	187608	NM_071350	737	WBGene00019885	R05D8.7	DeHydrogenases, Short chain
Merged-V-11958997-3	58.6757	0.00276961	0.043536	0.579192	NA	not significant	grwd-1_1mM_vs_0mM	chrV	11958789	11959235	447	*	Promoter (<=1kb)	5	11958404	11962527	4124	1	179635	NM_073599	385	WBGene00010288	F58H1.5	Conserved plasma membrane protein
Merged-I-4683795-3	52.393	0.0037346	0.0436544	0.484246	NA	not significant	grwd-1_1mM_vs_0mM	chrI	4683640	4683969	330	*	Promoter (<=1kb)	1	4683182	4683865	684	2	24104848	NR_101552	0	WBGene00219727	linc-39	ncRNA
Merged-IV-10825223-3	62.9411	-0.000708514	0.043429	0.882788	NA	not significant	grwd-1_1mM_vs_0mM	chrIV	10824993	10825546	554	*	Promoter (1-2kb)	4	10827106	10827251	146	1	13197938	NR_056575	-1560	WBGene00200155	R13.9	ncRNA
Merged-V-8390862-3	49.2273	0.00105514	0.0435168	0.817639	NA	not significant	grwd-1_1mM_vs_0mM	chrV	8390659	8391068	410	*	Exon (NM_001028783/179222, exon 16 of 19)	5	8387356	8391947	4592	1	179222	NM_001028783	3303	WBGene00001534	gcy-7	Guanylate cyclase;Receptor-type guanylate cyclase gcy-7
Merged-IV-13440545-3	27.7823	-0.00101061	0.0435779	0.813055	NA	not significant	grwd-1_1mM_vs_0mM	chrIV	13440400	13440645	246	*	Promoter (<=1kb)	4	13440551	13440653	103	1	13189206	NR_052241	0	WBGene00199868	C28A5.9	ncRNA
Merged-II-10215549-3	41.7919	0.000688148	0.0435398	0.872672	NA	not significant	grwd-1_1mM_vs_0mM	chrII	10215364	10215766	403	*	Promoter (2-3kb)	2	10217484	10218430	947	2	34700644	NR_151569	2664	WBGene00271805	T01E8.10	ncRNA
Merged-V-16407518-3	64.316	-0.00149771	0.0433834	0.827673	NA	not significant	grwd-1_1mM_vs_0mM	chrV	16407208	16407807	600	*	Promoter (1-2kb)	5	16405763	16407607	1845	1	180102	NM_074744	1445	WBGene00006375	syp-1	Uncharacterized protein
Merged-X-436610-6	53.9693	-0.0068717	0.0441897	0.233725	NA	not significant	grwd-1_1mM_vs_0mM	chrX	436429	436809	381	*	Promoter (1-2kb)	6	434766	434890	125	2	13219064	NR_070332	-1539	WBGene00201298	ZK1193.10	ncRNA
Merged-X-11711881-17	171.601	-0.00409444	0.0432978	0.614482	0.972005	not significant	grwd-1_1mM_vs_0mM	chrX	11711299	11712748	1450	*	Promoter (<=1kb)	6	11711378	11712280	903	2	181356	NM_077559	0	WBGene00000753	col-180	Nematode cuticle collagen N-terminal domain-containing protein
Merged-X-1170802-5	59.5631	-0.00495197	0.0437986	0.405886	NA	not significant	grwd-1_1mM_vs_0mM	chrX	1170532	1170981	450	*	Exon (NM_075820/188483, exon 11 of 27)	6	1163233	1176745	13513	1	188483	NM_075820	7299	WBGene00020490	tmc-1	Transmembrane channel-like protein 1
Merged-IV-9916667-5	67.5377	0.00581275	0.0439144	0.306186	NA	not significant	grwd-1_1mM_vs_0mM	chrIV	9916361	9916968	608	*	Promoter (<=1kb)	4	9916273	9916412	140	2	13197593	NR_056471	0	WBGene00199877	F25H8.17	ncRNA
Merged-V-13549570-5	52.7368	-0.00171906	0.043471	0.738495	NA	not significant	grwd-1_1mM_vs_0mM	chrV	13549322	13549765	444	*	Promoter (1-2kb)	5	13550714	13551221	508	2	179836	NM_001136414	1456	WBGene00008343	C56A3.4	RING-type domain-containing protein
Merged-V-14786783-5	51.9142	-0.00334944	0.0436102	0.614394	NA	not significant	grwd-1_1mM_vs_0mM	chrV	14786527	14786990	464	*	Promoter (<=1kb)	5	14784641	14787187	2547	2	3565509	NM_001129412	197	WBGene00008183	rin-1	Protein kinase domain-containing protein;Protein sprint;Rab-GAP TBC domain-containing protein;SH2 domain-containing protein;TLDc domain-containing protein;VPS9 domain-containing protein
Merged-X-14016898-5	48.6627	-0.00271855	0.0435708	0.5987	NA	not significant	grwd-1_1mM_vs_0mM	chrX	14016708	14017049	342	*	Promoter (<=1kb)	6	14015936	14016023	88	2	13223701	NR_072482	-685	WBGene00196170	C04C11.8	ncRNA
Merged-II-2796477-5	71.2395	-0.00388843	0.04372	0.444808	NA	not significant	grwd-1_1mM_vs_0mM	chrII	2796240	2796972	733	*	Exon (NM_061967/187340, exon 7 of 10)	2	2795085	2800582	5498	2	187340	NM_061967	3610	WBGene00003709	nhr-119	Nuclear Hormone Receptor family
Merged-X-7327219-5	63.9609	-0.00433202	0.04365	0.485681	NA	not significant	grwd-1_1mM_vs_0mM	chrX	7326827	7327437	611	*	Promoter (<=1kb)	6	7327015	7327171	157	2	13221400	NR_071474	0	WBGene00197178	T08A9.16	ncRNA
Merged-V-16786760-5	68.9007	0.00234385	0.0434819	0.661346	NA	not significant	grwd-1_1mM_vs_0mM	chrV	16786373	16787051	679	*	Exon (NM_001269795/180121, exon 16 of 18)	5	16747622	16787973	40352	1	180121	NM_001269795	38751	WBGene00012019	dkf-2	Serine/threonine-protein kinase dkf-2
Merged-III-12565841-5	63.1461	-0.00127454	0.0433726	0.886764	NA	not significant	grwd-1_1mM_vs_0mM	chrIII	12565523	12566078	556	*	Intron (NM_001347294/3565679, intron 3 of 11)	3	12539004	12575366	36363	2	3565679	NM_001350389	9288	WBGene00013732	aakg-1	CBS domain-containing protein
Merged-II-378912-5	73.7207	-0.00565686	0.0438451	0.368398	NA	not significant	grwd-1_1mM_vs_0mM	chrII	378572	379247	676	*	Promoter (<=1kb)	2	378651	380361	1711	1	13183282	NM_001267081	0	WBGene00206366	C03H5.9	Serpentine Receptor, class T
Merged-IV-3842031-6	116.212	0.00332244	0.0433177	0.628269	NA	not significant	grwd-1_1mM_vs_0mM	chrIV	3841622	3842623	1002	*	Promoter (1-2kb)	4	3839720	3841628	1909	1	185077	NM_068022	1902	WBGene00017906	F28F9.2	Uncharacterized protein
Merged-X-10419944-6	59.6459	-0.00361282	0.0437083	0.448744	NA	not significant	grwd-1_1mM_vs_0mM	chrX	10419715	10420126	412	*	Promoter (<=1kb)	6	10416998	10419751	2754	2	181247	NM_077345	0	WBGene00013917	cdk-11.2	Cyclin-dependent kinase 11.2
Merged-IV-5565255-6	61.1007	-0.0110767	0.0454279	0.0731143	NA	not significant	grwd-1_1mM_vs_0mM	chrIV	5565035	5565471	437	*	Promoter (<=1kb)	4	5565046	5565066	21	2	13194314	NR_054206	0	WBGene00049727	21ur-4713	ncRNA
Merged-III-13432761-6	70.6354	-0.00992519	0.0450495	0.0946338	NA	not significant	grwd-1_1mM_vs_0mM	chrIII	13432386	13432989	604	*	Promoter (1-2kb)	3	13430602	13433394	2793	1	176767	NM_067372	1784	WBGene00006612	trf-1	TNF Receptor Associated Factor (TRAF) homolog
Merged-X-13638575-8	66.6137	-0.00217601	0.0434365	0.719982	NA	not significant	grwd-1_1mM_vs_0mM	chrX	13638398	13638905	508	*	Promoter (<=1kb)	6	13638364	13638493	130	1	13223588	NR_072440	34	WBGene00198881	C40C9.13	ncRNA
Merged-I-12645778-11	108.956	-0.0136909	0.046481	0.0367686	NA	not significant	grwd-1_1mM_vs_0mM	chrI	12645328	12646158	831	*	Distal Intergenic	1	12647496	12652074	4579	2	173133	NM_060800	5916	WBGene00010420	mcrs-1	FHA domain-containing protein
Merged-II-11243702-11	187.544	-6.53304e-05	0.0431294	0.997687	0.999751	not significant	grwd-1_1mM_vs_0mM	chrII	11242599	11244272	1674	*	Exon (NM_064006/174717, exon 10 of 12)	2	11241068	11247506	6439	2	174717	NM_064006	3234	WBGene00011530	T06D8.10	Peroxidase
Merged-I-9259152-4	47.7767	-0.00333923	0.0436575	0.406649	NA	not significant	grwd-1_1mM_vs_0mM	chrI	9258982	9259352	371	*	Promoter (2-3kb)	1	9252074	9261640	9567	2	185381	NM_001348615	2288	WBGene00009500	cfh-1	Sushi domain-containing protein
Merged-II-12459549-5	80.6644	-0.00750799	0.0443798	0.177623	NA	not significant	grwd-1_1mM_vs_0mM	chrII	12459444	12459845	402	*	Promoter (<=1kb)	2	12459784	12460429	646	1	174884	NM_064251	0	WBGene00044323	tag-281	Uncharacterized protein
Merged-II-13993192-6	93.5883	-0.00616053	0.0439441	0.330327	NA	not significant	grwd-1_1mM_vs_0mM	chrII	13992731	13993617	887	*	Promoter (<=1kb)	2	13987616	13991838	4223	2	189764	NM_064528	-893	WBGene00012726	Y39G8B.5	Protein kinase domain-containing protein
Merged-II-11147748-6	63.3545	-0.00587511	0.0439662	0.317754	NA	not significant	grwd-1_1mM_vs_0mM	chrII	11147494	11147993	500	*	Promoter (<=1kb)	2	11147538	11150127	2590	1	185541	NM_001267362	0	WBGene00009579	arrd-6	Arrestin C-terminal-like domain-containing protein
Merged-X-3098445-8	125.467	0.00013057	0.0431069	0.979488	NA	not significant	grwd-1_1mM_vs_0mM	chrX	3097842	3098981	1140	*	Promoter (<=1kb)	6	3097928	3098063	136	2	13219808	NR_070623	0	WBGene00195334	F52E4.9	ncRNA
Merged-X-10589074-7	69.6383	0.00357127	0.0435648	0.537607	NA	not significant	grwd-1_1mM_vs_0mM	chrX	10588816	10589355	540	*	Promoter (<=1kb)	6	10581067	10589538	8472	2	186444	NM_077373	183	WBGene00010200	F57C7.4	PKD/REJ-like domain-containing protein
Merged-X-8084106-2	44.5845	0.0043598	0.0437412	0.423525	NA	not significant	grwd-1_1mM_vs_0mM	chrX	8083949	8084240	292	*	Promoter (<=1kb)	6	8081015	8083282	2268	2	181064	NM_076960	-667	WBGene00019492	K07E3.4	formate--tetrahydrofolate ligase
Merged-V-15411957-2	41.0006	-3.24341e-05	0.0434662	0.987608	NA	not significant	grwd-1_1mM_vs_0mM	chrV	15411734	15412106	373	*	Promoter (<=1kb)	5	15411433	15412725	1293	2	188190	NM_074431	619	WBGene00011541	srbc-63	Serpentine Receptor, class BC (Class B-like)
Merged-V-16101285-2	62.4876	0.00243339	0.0435383	0.648417	NA	not significant	grwd-1_1mM_vs_0mM	chrV	16101048	16101560	513	*	Promoter (<=1kb)	5	16101076	16102651	1576	1	180079	NM_001276977	0	WBGene00009048	cth-1	cystathionine gamma-lyase
Merged-IV-334031-2	29.7202	0.0017423	0.0436069	0.686824	NA	not significant	grwd-1_1mM_vs_0mM	chrIV	333890	334180	291	*	Promoter (2-3kb)	4	330957	334312	3356	1	184653	NM_067505	2933	WBGene00017577	F18F11.4	Glycosyltransferase family 92 protein
Merged-X-12799809-2	31.8742	0.000724413	0.0435413	0.962721	NA	not significant	grwd-1_1mM_vs_0mM	chrX	12799659	12799978	320	*	Exon (NM_001083304/184597, exon 4 of 13)	6	12705624	12808249	102626	2	184597	NM_001270268	8271	WBGene00001560	gei-3	HMG box domain-containing protein
Merged-V-7283524-2	40.6143	0.0076494	0.0444478	0.143871	NA	not significant	grwd-1_1mM_vs_0mM	chrV	7283352	7283703	352	*	Promoter (<=1kb)	5	7282416	7284667	2252	1	182551	NM_072451	936	WBGene00015720	C13A2.3	Methyltransferase type 11 domain-containing protein
Merged-II-782711-2	26.6718	0.00127491	0.0436083	0.752751	NA	not significant	grwd-1_1mM_vs_0mM	chrII	782588	782825	238	*	Promoter (<=1kb)	2	781884	783001	1118	2	189759	NM_061406	176	WBGene00021454	Y39F10A.3	Methyltransferase FkbM domain-containing protein
Merged-X-13851114-2	23.3753	0.00365859	0.0438195	0.357277	NA	not significant	grwd-1_1mM_vs_0mM	chrX	13851004	13851231	228	*	Promoter (1-2kb)	6	13852934	13856964	4031	1	181497	NM_077907	-1703	WBGene00010834	mct-3	Major facilitator superfamily (MFS) profile domain-containing protein
Merged-X-13916917-2	42.0495	0.00898309	0.044822	0.089518	NA	not significant	grwd-1_1mM_vs_0mM	chrX	13916717	13917066	350	*	Promoter (<=1kb)	6	13915349	13917169	1821	2	181500	NM_077916	103	WBGene00012512	ekl-5	E3 ubiquitin-protein ligase
Merged-V-7635874-2	45.6503	0.0105946	0.0453742	0.0595582	NA	not significant	grwd-1_1mM_vs_0mM	chrV	7635691	7636107	417	*	Promoter (<=1kb)	5	7635769	7636882	1114	1	191812	NM_072574	0	WBGene00005107	srd-29	Serpentine Receptor, class D (Delta)
Merged-X-14186753-2	40.0804	0.00628875	0.0440814	0.253852	NA	not significant	grwd-1_1mM_vs_0mM	chrX	14186623	14186934	312	*	Promoter (1-2kb)	6	14183449	14185535	2087	2	181529	NM_077964	-1088	WBGene00000457	ceh-36	Homeobox protein ceh-36
Merged-X-8579037-2	30.1248	0.00759676	0.0445056	0.101118	NA	not significant	grwd-1_1mM_vs_0mM	chrX	8578919	8579153	235	*	Promoter (<=1kb)	6	8578585	8580104	1520	2	4363130	NM_001047782	951	WBGene00044780	F18E9.8	G_PROTEIN_RECEP_F1_2 domain-containing protein
Merged-X-9058053-2	39.8672	0.00244323	0.0436345	0.577915	NA	not significant	grwd-1_1mM_vs_0mM	chrX	9057886	9058300	415	*	Promoter (<=1kb)	6	9057660	9061699	4040	1	181145	NM_077130	226	WBGene00018566	F47E1.2	Solute carrier organic anion transporter family member
Merged-X-9220190-2	35.2916	0.00454848	0.0438764	0.304144	NA	not significant	grwd-1_1mM_vs_0mM	chrX	9220043	9220353	311	*	Exon (NM_001047757/181153, exon 10 of 17)	6	9217459	9232071	14613	2	181153	NM_001047758	11718	WBGene00006887	vav-1	Protein vav;Protein vav-1
Merged-X-16982328-2	28.1046	0.00544438	0.0440446	0.20096	NA	not significant	grwd-1_1mM_vs_0mM	chrX	16982211	16982448	238	*	Promoter (<=1kb)	6	16982296	16982439	144	1	13224661	NR_072926	0	WBGene00198099	K02H8.3	ncRNA
Merged-II-9881410-2	30.8638	0.00126472	0.0436068	0.730466	NA	not significant	grwd-1_1mM_vs_0mM	chrII	9881308	9881556	249	*	Promoter (<=1kb)	2	9881222	9882351	1130	1	3564883	NM_001026768	86	WBGene00007474	C08H9.15	Transmembrane protein
Merged-III-8502684-2	37.2225	-0.00044659	0.0435046	0.977635	NA	not significant	grwd-1_1mM_vs_0mM	chrIII	8502493	8502817	325	*	Exon (NM_001268032/176201, exon 9 of 20)	3	8493878	8518405	24528	1	176201	NM_001268032	8615	WBGene00015418	pac-1	GTPase-activating protein pac-1;PH domain-containing protein;Rho-GAP domain-containing protein
Merged-II-10754382-2	46.5147	0.00540218	0.0439301	0.309194	NA	not significant	grwd-1_1mM_vs_0mM	chrII	10754108	10754580	473	*	Exon (NM_001129127/174657, exon 14 of 35)	2	10739275	10775061	35787	2	174657	NM_001129126	20481	WBGene00003404	mpz-1	PDZ domain-containing protein
Merged-X-10163023-2	27.39	0.0046323	0.0439287	0.275998	NA	not significant	grwd-1_1mM_vs_0mM	chrX	10162920	10163112	193	*	Promoter (<=1kb)	6	10163932	10164011	80	1	13222420	NR_071937	-820	WBGene00196734	C07A4.5	ncRNA
Merged-V-2092964-2	25.0789	0.00361712	0.0438262	0.340556	NA	not significant	grwd-1_1mM_vs_0mM	chrV	2092841	2093079	239	*	Promoter (2-3kb)	5	2091753	2095282	3530	2	185361	NM_071166	2203	WBGene00018093	F36F12.2	Glycosyltransferase family 92 protein
Merged-X-10874868-2	37.4724	0.00922781	0.0448799	0.0852051	NA	not significant	grwd-1_1mM_vs_0mM	chrX	10874642	10875002	361	*	Promoter (1-2kb)	6	10871346	10876254	4909	2	181278	NM_001047822	1252	WBGene00004000	pgp-6	P-GlycoProtein related
Merged-V-3182674-2	24.8118	0.000639383	0.0435875	0.833281	NA	not significant	grwd-1_1mM_vs_0mM	chrV	3182578	3182791	214	*	Promoter (1-2kb)	5	3184083	3185004	922	1	24105226	NR_102015	-1292	WBGene00219768	linc-160	ncRNA
Merged-X-5070719-2	24.1666	0.00226867	0.0436243	0.688731	NA	not significant	grwd-1_1mM_vs_0mM	chrX	5070624	5070815	192	*	Promoter (1-2kb)	6	5072037	5074231	2195	1	182855	NM_076462	-1222	WBGene00016067	clc-7	Clc-like protein
Merged-X-11521642-2	37.19	0.0039369	0.0438443	0.352879	NA	not significant	grwd-1_1mM_vs_0mM	chrX	11521470	11521793	324	*	Promoter (<=1kb)	6	11522739	11533124	10386	1	181341	NM_077523	-946	WBGene00004746	sdc-2	Sex determination and dosage compensation protein sdc-2
Merged-X-11554829-2	48.7733	0.00397158	0.0437674	0.387522	NA	not significant	grwd-1_1mM_vs_0mM	chrX	11554663	11555022	360	*	Promoter (1-2kb)	6	11556355	11559649	3295	1	3564990	NM_001129643	-1333	WBGene00007959	C35C5.10	Transmembrane protein 164
Merged-X-11775428-2	35.8272	0.00377956	0.0437627	0.425475	NA	not significant	grwd-1_1mM_vs_0mM	chrX	11775253	11775583	331	*	Promoter (<=1kb)	6	11774608	11774671	64	1	13222949	NR_072179	645	WBGene00196433	C40H5.11	ncRNA
Merged-II-3779951-2	41.265	0.0064405	0.044215	0.154772	NA	not significant	grwd-1_1mM_vs_0mM	chrII	3779787	3780215	429	*	Intron (NR_051785/13187410, intron 1 of 1)	2	3676164	3958045	281882	1	13187410	NR_051785	103623	WBGene00199687	C50E10.13	ncRNA
Merged-II-3793527-2	49.8286	0.00396199	0.0437271	0.44697	NA	not significant	grwd-1_1mM_vs_0mM	chrII	3793315	3793832	518	*	Promoter (<=1kb)	2	3792524	3793425	902	2	189402	NM_062252	0	WBGene00021174	fbxb-99	F-box domain-containing protein
Merged-X-12087483-2	26.5021	0.000512784	0.0435749	0.904267	NA	not significant	grwd-1_1mM_vs_0mM	chrX	12087384	12087572	189	*	Promoter (<=1kb)	6	12088023	12088244	222	1	13223062	NR_072223	-451	WBGene00201891	W03G11.21	ncRNA
Merged-X-6846466-2	39.4054	-0.00222587	0.0436118	0.635471	NA	not significant	grwd-1_1mM_vs_0mM	chrX	6846291	6846613	323	*	Promoter (<=1kb)	6	6846251	6847394	1144	1	183744	NM_076753	40	WBGene00016893	C53B7.2	TIL domain-containing protein
Merged-X-6998947-2	36.5817	0.00621882	0.0440961	0.243982	NA	not significant	grwd-1_1mM_vs_0mM	chrX	6998828	6999143	316	*	Exon (NM_001029351/180970, exon 4 of 9)	6	6997087	7003179	6093	2	180970	NM_001029350	4036	WBGene00017157	tyra-2	Tyramine receptor tyra-2
Merged-V-12705157-2	34.0372	0.00449938	0.0438588	0.337244	NA	not significant	grwd-1_1mM_vs_0mM	chrV	12705008	12705333	326	*	Promoter (<=1kb)	5	12704389	12707564	3176	1	179738	NM_001276945	619	WBGene00011242	R11D1.1	WD_REPEATS_REGION domain-containing protein
Merged-X-1410973-2	22.5562	0.00755969	0.0445505	0.0648965	NA	not significant	grwd-1_1mM_vs_0mM	chrX	1410877	1411064	188	*	Promoter (<=1kb)	6	1408836	1410652	1817	2	184695	NM_075864	-225	WBGene00000025	abu-2	Activated in Blocked Unfolded protein response
Merged-X-1422476-2	35.5211	0.00367923	0.0437319	0.441245	NA	not significant	grwd-1_1mM_vs_0mM	chrX	1422352	1422611	260	*	Promoter (1-2kb)	6	1420699	1423497	2799	1	13219281	NR_147804	1653	WBGene00195186	F19G12.10	ncRNA
Merged-I-10277783-2	50.6968	0.00119627	0.0433952	0.86584	NA	not significant	grwd-1_1mM_vs_0mM	chrI	10277550	10278015	466	*	Promoter (1-2kb)	1	10264465	10279234	14770	2	172895	NM_060297	1219	WBGene00013859	ZC247.1	63 kDa sperm flagellar membrane protein
Merged-X-7854251-2	40.2632	0.00116445	0.0434881	0.780766	NA	not significant	grwd-1_1mM_vs_0mM	chrX	7854090	7854407	318	*	Exon (NM_001029325/181045, exon 18 of 29)	6	7848224	7861231	13008	2	181045	NM_001029325	6824	WBGene00000367	cca-1	Voltage-dependent T-type calcium channel subunit alpha
Merged-X-8056099-2	49.717	0.00899364	0.0447919	0.100205	NA	not significant	grwd-1_1mM_vs_0mM	chrX	8055876	8056314	439	*	Promoter (1-2kb)	6	8051018	8058212	7195	2	181062	NM_001029249	1898	WBGene00001000	dim-1	Disorganized muscle protein 1
Merged-I-12074119-3	45.6551	0.00257469	0.0435206	0.641665	NA	not significant	grwd-1_1mM_vs_0mM	chrI	12073853	12074261	409	*	Exon (NM_060651/173089, exon 10 of 11)	1	12073175	12084209	11035	2	173089	NM_060651	9948	WBGene00000544	clp-3	Calpain catalytic domain-containing protein
Merged-V-14758007-3	41.5423	0.00278232	0.0436025	0.583096	NA	not significant	grwd-1_1mM_vs_0mM	chrV	14757807	14758180	374	*	Distal Intergenic	5	14750353	14750457	105	2	3564945	NM_001029084	-7350	WBGene00044275	nspa-10	Nematode Specific Peptide family, group A
Merged-X-8391136-3	50.4868	0.00310202	0.0435794	0.571526	NA	not significant	grwd-1_1mM_vs_0mM	chrX	8390955	8391331	377	*	Promoter (1-2kb)	6	8387964	8392581	4618	2	181093	NM_001029476	1250	WBGene00006942	wrk-1	Ig-like domain-containing protein
Merged-III-11403948-3	43.2205	0.00618552	0.0440797	0.250907	NA	not significant	grwd-1_1mM_vs_0mM	chrIII	11403753	11404097	345	*	Promoter (<=1kb)	3	11403158	11404197	1040	1	13191359	NM_001268198	595	WBGene00185055	Y47D3B.12	IGFBP N-terminal domain-containing protein
Merged-II-8438978-3	50.0024	0.00306399	0.0436019	0.523821	NA	not significant	grwd-1_1mM_vs_0mM	chrII	8438752	8439165	414	*	Promoter (<=1kb)	2	8439197	8442001	2805	1	174345	NM_063376	-32	WBGene00008803	lips-10	LIPaSe related
Merged-V-6994285-3	42.5752	0.0011697	0.0435428	0.803585	NA	not significant	grwd-1_1mM_vs_0mM	chrV	6994098	6994529	432	*	Promoter (2-3kb)	5	6990256	6991861	1606	2	183181	NM_072368	-2237	WBGene00016367	nhr-162	NR LBD domain-containing protein
Merged-X-13930925-3	59.6128	0.00151087	0.0434471	0.725375	NA	not significant	grwd-1_1mM_vs_0mM	chrX	13930669	13931185	517	*	Promoter (<=1kb)	6	13930898	13932033	1136	1	186867	NM_001047797	0	NA	K02B9.3	pseudo
Merged-V-19422935-3	42.931	-0.000437952	0.0435191	0.927848	NA	not significant	grwd-1_1mM_vs_0mM	chrV	19422753	19423128	376	*	Promoter (1-2kb)	5	19421471	19426713	5243	1	182904	NM_075379	1282	WBGene00007723	C25F9.2	DNA-directed DNA polymerase
Merged-V-20614630-3	34.1787	0.00328267	0.0437247	0.456248	NA	not significant	grwd-1_1mM_vs_0mM	chrV	20614475	20614735	261	*	Distal Intergenic	5	20618120	20618656	537	2	185832	NM_075577	3921	WBGene00009760	F46B3.7	DUF281 domain-containing protein
Merged-IV-4014434-3	38.8957	0.00244681	0.0435788	0.632219	NA	not significant	grwd-1_1mM_vs_0mM	chrIV	4014318	4014594	277	*	Distal Intergenic	4	4015759	4018304	2546	2	177157	NM_001028245	3710	WBGene00020930	hlh-30	Helix-loop-helix protein 30
Merged-X-15581252-3	53.0695	-0.00261801	0.0435424	0.625279	NA	not significant	grwd-1_1mM_vs_0mM	chrX	15581041	15581564	524	*	Exon (NM_078167/181645, exon 3 of 14)	6	15577656	15586748	9093	1	181645	NM_078167	3385	WBGene00010703	K09A9.6	Aspartyl/asparaginy/proline hydroxylase domain-containing protein
Merged-X-9217624-3	42.9908	0.00348786	0.0437319	0.443695	NA	not significant	grwd-1_1mM_vs_0mM	chrX	9217435	9217826	392	*	Exon (NM_001047757/181153, exon 16 of 17)	6	9217459	9232071	14613	2	181153	NM_001047758	14245	WBGene00006887	vav-1	Protein vav;Protein vav-1
Merged-X-9410866-3	54.5045	0.00801709	0.0444846	0.119858	NA	not significant	grwd-1_1mM_vs_0mM	chrX	9410625	9411127	503	*	Intron (NM_001313391/181168, intron 21 of 47)	6	9397752	9426683	28932	1	181168	NM_001313391	12873	WBGene00016006	fln-2	Calponin-homology (CH) domain-containing protein;Filamin-A;ZM domain-containing protein
Merged-X-9700416-3	37.1893	0.000802193	0.0434886	0.881718	NA	not significant	grwd-1_1mM_vs_0mM	chrX	9700244	9700589	346	*	Promoter (1-2kb)	6	9698680	9701176	2497	1	181183	NM_077229	1564	WBGene00001123	dyf-7	Protein dyf-7
Merged-II-9899093-3	44.3386	0.00335775	0.0436081	0.549295	NA	not significant	grwd-1_1mM_vs_0mM	chrII	9898954	9899331	378	*	Promoter (<=1kb)	2	9897860	9900257	2398	2	174544	NM_063737	926	WBGene00006744	unc-4	Homeobox protein unc-4
Merged-II-9903500-3	41.2297	0.00351349	0.0436589	0.50193	NA	not significant	grwd-1_1mM_vs_0mM	chrII	9903326	9903700	375	*	Exon (NM_063738/174545, exon 23 of 26)	2	9903059	9915099	12041	2	174545	NM_001136341	11399	WBGene00009147	F26C11.3	Uncharacterized protein
Merged-II-12306584-3	34.2719	0.00333192	0.0437019	0.486768	NA	not significant	grwd-1_1mM_vs_0mM	chrII	12306415	12306729	315	*	Promoter (2-3kb)	2	12305543	12309714	4172	2	183664	NM_001267408	2985	WBGene00016826	C50E10.2	BTB domain-containing protein
Merged-II-12861603-3	48.0905	0.00186839	0.0435066	0.726779	NA	not significant	grwd-1_1mM_vs_0mM	chrII	12861367	12861770	404	*	Exon (NM_064333/174922, exon 12 of 12)	2	12856220	12861846	5627	1	174922	NM_064333	5147	WBGene00012917	Y46G5A.29	Uncharacterized protein
Merged-X-11509212-3	54.2077	0.00722414	0.044286	0.19063	NA	not significant	grwd-1_1mM_vs_0mM	chrX	11509068	11509524	457	*	Exon (NM_077519/181339, exon 22 of 23)	6	11502462	11509359	6898	1	181339	NM_077519	6606	WBGene00009257	F29G6.1	Kazal-like domain-containing protein
Merged-X-11534925-3	29.7262	-0.00134234	0.043593	0.756566	NA	not significant	grwd-1_1mM_vs_0mM	chrX	11534809	11535061	253	*	Promoter (<=1kb)	6	11534237	11536367	2131	1	181342	NM_077524	572	WBGene00007957	C35C5.8	Saposin B-type domain-containing protein
Merged-V-4976703-3	62.0811	-0.0016362	0.0433841	0.785087	NA	not significant	grwd-1_1mM_vs_0mM	chrV	4976426	4977050	625	*	Promoter (<=1kb)	5	4975494	4977424	1931	1	178888	NM_001129462	932	WBGene00017843	F26G5.1	Protein TALPID3
Merged-X-5787046-3	57.9411	0.0044933	0.043781	0.406183	NA	not significant	grwd-1_1mM_vs_0mM	chrX	5786738	5787301	564	*	Promoter (<=1kb)	6	5786528	5787212	685	1	6418852	NM_001129674	210	WBGene00045269	F46G11.6	ZP domain-containing protein
Merged-X-6128530-3	40.8023	0.00570612	0.0440193	0.264735	NA	not significant	grwd-1_1mM_vs_0mM	chrX	6128374	6128687	314	*	Promoter (<=1kb)	6	6127624	6128275	652	2	180885	NM_076628	-99	WBGene00015803	C15H9.9	Protein sleepless
Merged-V-6023214-3	49.3443	0.00381328	0.0436444	0.490585	NA	not significant	grwd-1_1mM_vs_0mM	chrV	6022954	6023420	467	*	Promoter (<=1kb)	5	6023038	6023187	150	2	13213100	NR_068833	0	WBGene00202122	F29G9.17	ncRNA
Merged-X-6800248-3	46.0619	-0.000182736	0.0434553	0.96331	NA	not significant	grwd-1_1mM_vs_0mM	chrX	6800050	6800432	383	*	Promoter (<=1kb)	6	6800727	6803407	2681	1	187416	NM_076742	-295	WBGene00019749	M03A8.3	TLDc domain-containing protein
Merged-I-10411726-3	33.9103	0.00233976	0.0436014	0.612764	NA	not significant	grwd-1_1mM_vs_0mM	chrI	10411618	10411850	233	*	Promoter (2-3kb)	1	10409359	10413846	4488	1	172917	NM_001264441	2259	WBGene00003847	blmp-1	B lymphocyte-induced maturation protein 1 homolog
Merged-V-13530509-3	34.6496	0.00451936	0.0438908	0.309057	NA	not significant	grwd-1_1mM_vs_0mM	chrV	13530325	13530632	308	*	Promoter (<=1kb)	5	13529738	13530704	967	2	179835	NM_001269586	72	WBGene00008341	ttr-44	Transthyretin-like family protein
Merged-X-7778015-3	31.6295	0.00216382	0.0436058	0.633121	NA	not significant	grwd-1_1mM_vs_0mM	chrX	7777879	7778146	268	*	Intron (NM_076914/181037, intron 4 of 5)	6	7777279	7782410	5132	2	181037	NM_076914	4264	WBGene00022666	ZK154.4	Uncharacterized protein
Merged-X-13178621-3	41.7963	0.00530773	0.0439224	0.304066	NA	not significant	grwd-1_1mM_vs_0mM	chrX	13178445	13178839	395	*	Promoter (<=1kb)	6	13178072	13178417	346	2	185978	NM_077786	-28	WBGene00003741	nlp-3	Neuropeptide-Like Protein
Merged-V-19477717-3	40.5007	0.00741579	0.0443903	0.146346	NA	not significant	grwd-1_1mM_vs_0mM	chrV	19477581	19477865	285	*	Promoter (2-3kb)	5	19479958	19480407	450	1	180276	NM_075389	-2093	WBGene00012819	Y43F8B.9	FLZ-type domain-containing protein
Merged-IV-3443529-3	36.1475	0.000748627	0.043505	0.830837	NA	not significant	grwd-1_1mM_vs_0mM	chrIV	3443413	3443686	274	*	Promoter (<=1kb)	4	3442303	3444201	1899	2	184240	NM_067947	515	WBGene00017281	F09D12.2	Peptidase_M13_N domain-containing protein
Merged-X-10619671-3	52.622	-0.000772252	0.0435016	0.881687	NA	not significant	grwd-1_1mM_vs_0mM	chrX	10619499	10619932	434	*	Intron (NM_077376/181261, intron 1 of 15)	6	10606199	10624034	17836	2	181261	NM_077376	4102	WBGene00000018	abl-1	F-actin binding domain-containing protein;Tyrosine-protein kinase;Tyrosine-protein kinase abl-1
Merged-IV-8045534-3	51.7193	0.00868584	0.044781	0.0646544	NA	not significant	grwd-1_1mM_vs_0mM	chrIV	8045335	8045801	467	*	Promoter (<=1kb)	4	8045045	8047363	2319	1	182927	NM_068947	290	WBGene00016126	nhr-258	Nuclear Hormone Receptor family
Merged-I-4635795-4	35.262	0.00292511	0.0436877	0.463691	NA	not significant	grwd-1_1mM_vs_0mM	chrI	4635558	4635954	397	*	Promoter (<=1kb)	1	4635815	4636341	527	2	172071	NM_059011	387	WBGene00016655	acbp-1	Acyl-CoA-binding protein homolog 1
Merged-I-6259265-4	54.998	-0.000305019	0.0434367	0.931569	NA	not significant	grwd-1_1mM_vs_0mM	chrI	6259106	6259531	426	*	Promoter (<=1kb)	1	6260263	6264269	4007	1	172322	NM_059407	-732	WBGene00016749	C48E7.1	Uncharacterized protein
Merged-IV-12471149-6	77.0124	0.00907576	0.0445982	0.182915	NA	not significant	grwd-1_1mM_vs_0mM	chrIV	12470850	12471470	621	*	Promoter (<=1kb)	4	12470934	12470954	21	1	13198612	NR_056832	0	WBGene00167521	21ur-12525	ncRNA
Merged-X-16909783-7	57.2027	0.00368667	0.04357	0.529301	NA	not significant	grwd-1_1mM_vs_0mM	chrX	16909598	16910011	414	*	Distal Intergenic	6	16905584	16906010	427	2	24104557	NR_102255	-3588	WBGene00219691	linc-106	ncRNA
Merged-X-8832753-14	129.001	0.00519049	0.0435912	0.487579	NA	not significant	grwd-1_1mM_vs_0mM	chrX	8832119	8833218	1100	*	Promoter (2-3kb)	6	8831860	8835712	3853	2	181131	NM_077095	2494	WBGene00016188	sec-15	Exocyst complex component 6
Merged-III-7345363-15	148.122	-0.00965302	0.0446004	0.242531	0.889268	not significant	grwd-1_1mM_vs_0mM	chrIII	7344821	7345944	1124	*	Promoter (1-2kb)	3	7343771	7345824	2054	1	184198	NM_066218	1050	WBGene00017271	F08F8.6	Uncharacterized protein
Merged-X-13424110-5	56.8327	0.0025795	0.0434997	0.656108	NA	not significant	grwd-1_1mM_vs_0mM	chrX	13423928	13424414	487	*	Promoter (<=1kb)	6	13421932	13423427	1496	2	181465	NM_001307894	-501	WBGene00001435	fkh-3	Forkhead box protein fkh-3
Merged-X-4828564-11	109.211	0.00251969	0.0432119	0.799164	NA	not significant	grwd-1_1mM_vs_0mM	chrX	4828117	4829002	886	*	Exon (NM_001351881/180758, exon 23 of 45)	6	4822662	4834785	12124	1	180758	NM_001351880	5455	WBGene00019957	R08E3.1	EGF-like domain-containing protein
Merged-IV-15028956-9	112.894	0.00619285	0.0439061	0.326852	NA	not significant	grwd-1_1mM_vs_0mM	chrIV	15028424	15029275	852	*	Promoter (<=1kb)	4	15028470	15028807	338	2	178417	NM_001307173	0	WBGene00012766	Y41E3.8	Glycine Rich Secreted Protein
Merged-III-711683-10	117.798	-0.00102431	0.0432834	0.81833	NA	not significant	grwd-1_1mM_vs_0mM	chrIII	711212	712199	988	*	Intron (NM_001026010/175226, intron 4 of 6)	3	689169	715527	26359	1	175226	NM_001026010	22043	WBGene00016029	elf-1	ETS domain-containing protein
Merged-IV-12743741-9	132.805	-0.00536681	0.0437703	0.394412	NA	not significant	grwd-1_1mM_vs_0mM	chrIV	12743136	12744348	1213	*	Promoter (<=1kb)	4	12743094	12744738	1645	2	178230	NM_070033	390	WBGene00007987	C36H8.1	Major sperm protein
Merged-X-4903762-10	99.5418	-0.00209116	0.0433731	0.745791	NA	not significant	grwd-1_1mM_vs_0mM	chrX	4903405	4904173	769	*	Promoter (1-2kb)	6	4905354	4905783	430	1	13220454	NR_070965	-1181	WBGene00195360	K05B2.6	ncRNA
Merged-V-5438564-5	53.2946	0.000211033	0.0434102	0.956618	NA	not significant	grwd-1_1mM_vs_0mM	chrV	5438339	5438791	453	*	Promoter (<=1kb)	5	5437286	5439161	1876	2	178929	NM_001028602	370	WBGene00017265	snpc-1.3	SNAPc (Small Nuclear RNA Activating Complex) homolog
Merged-I-5084795-5	56.5655	0.00830412	0.044504	0.163105	NA	not significant	grwd-1_1mM_vs_0mM	chrI	5084592	5085026	435	*	Promoter (<=1kb)	1	5084898	5085028	131	1	13180156	NR_050101	0	WBGene00196879	C30F8.6	ncRNA
Merged-III-1419452-36	310.41	-0.0105133	0.0445839	0.26016	0.889396	not significant	grwd-1_1mM_vs_0mM	chrIII	1418656	1420348	1693	*	Promoter (<=1kb)	3	1418845	1419061	217	1	13188506	NR_052078	0	WBGene00195737	Y82E9BR.27	ncRNA
Merged-V-17503887-7	80.0679	0.00496141	0.0438338	0.43853	NA	not significant	grwd-1_1mM_vs_0mM	chrV	17503622	17504156	535	*	Promoter (2-3kb)	5	17506589	17508506	1918	1	186943	NM_075034	-2433	WBGene00005778	srw-31	G-protein coupled receptors family 1 profile domain-containing protein
Merged-X-5442852-7	60.2241	0.00218045	0.0434766	0.71774	NA	not significant	grwd-1_1mM_vs_0mM	chrX	5442649	5443057	409	*	Promoter (<=1kb)	6	5442753	5442994	242	1	13220616	NR_071034	0	WBGene00198273	C41A3.9	ncRNA
Merged-V-15722680-7	68.3644	-0.00137717	0.0434568	0.78957	NA	not significant	grwd-1_1mM_vs_0mM	chrV	15722336	15722932	597	*	Promoter (<=1kb)	5	15722188	15723999	1812	1	189377	NM_074512	148	WBGene00005357	srh-140	Serpentine Receptor, class H
Merged-V-3624825-7	62.6819	-0.00254752	0.0434904	0.664197	NA	not significant	grwd-1_1mM_vs_0mM	chrV	3624624	3625065	442	*	Promoter (1-2kb)	5	3624445	3627044	2600	2	186589	NM_001368451	1979	WBGene00019098	F59B1.4	Serpentine Receptor, class I
Merged-II-13903966-7	81.6432	-0.00642129	0.0440736	0.269191	NA	not significant	grwd-1_1mM_vs_0mM	chrII	13903580	13904336	757	*	Intron (NR_070220/13218440, intron 1 of 1)	2	13650171	13905612	255442	1	13218440	NR_070220	253409	WBGene00199963	T26H2.15	ncRNA
Merged-IV-4393654-15	112.426	-0.00776953	0.0444657	0.146457	NA	not significant	grwd-1_1mM_vs_0mM	chrIV	4393331	4393981	651	*	Promoter (<=1kb)	4	4394410	4397925	3516	1	24105060	NR_131470	-429	WBGene00235373	Y24D9A.14	ncRNA
Merged-II-5231459-5	96.4329	0.00885605	0.0445321	0.254436	NA	not significant	grwd-1_1mM_vs_0mM	chrII	5231034	5231852	819	*	Promoter (<=1kb)	2	5231432	5233161	1730	1	173895	NM_062581	0	WBGene00017147	EGAP2.1	DDE_Tnp_ISL3 domain-containing protein
Merged-II-6142635-5	68.4565	-0.000634905	0.043391	0.909714	NA	not significant	grwd-1_1mM_vs_0mM	chrII	6142338	6142867	530	*	Intron (NM_001368589/174024, intron 3 of 17)	2	6132895	6156849	23955	1	174024	NM_001368589	9443	WBGene00019018	abts-3	Bicarbonate transporter-like transmembrane domain-containing protein
Merged-V-10365612-5	77.5837	0.00294081	0.0434643	0.628459	NA	not significant	grwd-1_1mM_vs_0mM	chrV	10365186	10365803	618	*	Promoter (2-3kb)	5	10368556	10369868	1313	1	181799	NM_073264	-2753	WBGene00005532	sri-20	Serpentine Receptor, class I
Merged-IV-3089402-8	75.0041	-0.0108035	0.0453915	0.0562186	NA	not significant	grwd-1_1mM_vs_0mM	chrIV	3089141	3089736	596	*	Promoter (1-2kb)	4	3087185	3087334	150	2	13192542	NR_053022	-1807	WBGene00198247	Y67D8C.17	ncRNA
Merged-V-4374157-7	58.8827	-3.86602e-05	0.0434122	0.970675	NA	not significant	grwd-1_1mM_vs_0mM	chrV	4373895	4374370	476	*	Promoter (<=1kb)	5	4373926	4374289	364	2	185201	NM_001330861	0	WBGene00017985	neg-1	Negative Effect on Gut development
Merged-V-11363513-12	129.563	0.0139989	0.0463806	0.076599	NA	not significant	grwd-1_1mM_vs_0mM	chrV	11363161	11364148	988	*	Promoter (2-3kb)	5	11362613	11366154	3542	2	179571	NM_073483	2006	WBGene00011382	dop-5	G-protein coupled receptors family 1 profile domain-containing protein
Merged-X-8395572-7	80.6717	0.00123311	0.0433705	0.834212	NA	not significant	grwd-1_1mM_vs_0mM	chrX	8395267	8395945	679	*	Promoter (1-2kb)	6	8397151	8397561	411	1	13221811	NR_071677	-1206	WBGene00201894	F41D9.14	ncRNA
Merged-III-3804250-7	102.396	-0.0125437	0.0458842	0.068641	NA	not significant	grwd-1_1mM_vs_0mM	chrIII	3803712	3804571	860	*	Promoter (<=1kb)	3	3802576	3804367	1792	2	188837	NM_065367	0	WBGene00011974	xbx-5	X-BoX promoter element regulated
Merged-X-3176504-16	146.31	-0.00772192	0.0442208	0.116141	NA	not significant	grwd-1_1mM_vs_0mM	chrX	3176022	3177115	1094	*	Promoter (1-2kb)	6	3171702	3178662	6961	2	180608	NM_076145	1547	WBGene00002217	klp-4	Kinesin-like protein unc-104
Merged-IV-1769258-11	91.9669	0.0024017	0.0434112	0.682011	NA	not significant	grwd-1_1mM_vs_0mM	chrIV	1768955	1769670	716	*	Promoter (<=1kb)	4	1768621	1769667	1047	1	176985	NM_067732	334	WBGene00000682	col-108	Nematode cuticle collagen N-terminal domain-containing protein
Merged-III-7609060-13	106.762	0.00140096	0.0431544	0.848025	NA	not significant	grwd-1_1mM_vs_0mM	chrIII	7608585	7609373	789	*	Promoter (<=1kb)	3	7608570	7609268	699	2	13190196	NM_001268022	0	WBGene00194734	nsph-4.3	Nematode Specific Peptide family
Merged-IV-10768441-15	97.5055	-0.000958881	0.04325	0.878886	NA	not significant	grwd-1_1mM_vs_0mM	chrIV	10768083	10768749	667	*	Promoter (<=1kb)	4	10766557	10768159	1603	2	177969	NM_069596	0	WBGene00012014	T25B9.8	Uncharacterized protein
Merged-III-8028382-3	30.5187	0.000482717	0.0435491	0.924823	NA	not significant	grwd-1_1mM_vs_0mM	chrIII	8028258	8028526	269	*	Promoter (1-2kb)	3	8028315	8029649	1335	2	176131	NM_066349	1123	WBGene00018409	F44B9.8	putative replication factor C subunit 5
Merged-II-8205552-3	30.4854	0.0113762	0.0457557	0.0144286	NA	not significant	grwd-1_1mM_vs_0mM	chrII	8205432	8205684	253	*	Promoter (1-2kb)	2	8204342	8207364	3023	1	174320	NM_063325	1090	WBGene00000652	col-76	Nematode cuticle collagen N-terminal domain-containing protein
Merged-IV-3314122-4	40.2338	0.0119474	0.0459384	0.01027	NA	not significant	grwd-1_1mM_vs_0mM	chrIV	3313988	3314257	270	*	Promoter (2-3kb)	4	3311568	3312925	1358	1	177099	NM_067917	2420	WBGene00021082	zip-11	Transcription factor zip-11
Merged-III-9180577-5	43.8964	0.0100454	0.0452063	0.0479133	NA	not significant	grwd-1_1mM_vs_0mM	chrIII	9180406	9180760	355	*	Promoter (<=1kb)	3	9181550	9185565	4016	1	176297	NM_066632	-790	WBGene00006526	tax-4	Cyclic nucleotide-gated cation channel
Merged-X-14028723-7	89.9997	-0.00393882	0.0435342	0.634397	NA	not significant	grwd-1_1mM_vs_0mM	chrX	14028327	14029090	764	*	Promoter (1-2kb)	6	14030136	14030311	176	1	13223708	NR_072487	-1046	WBGene00196793	C04C11.9	ncRNA
Merged-V-18704492-7	57.4184	-0.0126465	0.0461337	0.0340096	NA	not significant	grwd-1_1mM_vs_0mM	chrV	18704273	18704671	399	*	Promoter (2-3kb)	5	18701587	18705314	3728	1	190559	NM_075249	2686	WBGene00013484	Y69H2.9	Uncharacterized protein
Merged-II-4738029-9	148.201	-0.00505874	0.0435895	0.479328	0.963059	not significant	grwd-1_1mM_vs_0mM	chrII	4737275	4738666	1392	*	Promoter (<=1kb)	2	4737650	4739712	2063	1	173818	NM_062445	0	WBGene00018271	ctsa-1.1	Serine carboxypeptidase ctsa-1.1
Merged-III-8601523-3	51.644	-0.00140665	0.0434711	0.789736	NA	not significant	grwd-1_1mM_vs_0mM	chrIII	8601310	8601715	406	*	Distal Intergenic	3	8595636	8597843	2208	2	182317	NM_066491	-3467	WBGene00015523	ztf-30	Zinc finger transcription factor family protein 30
Merged-III-8820130-4	50.5232	-0.010529	0.0453518	0.0462557	NA	not significant	grwd-1_1mM_vs_0mM	chrIII	8819931	8820355	425	*	Promoter (1-2kb)	3	8818902	8824978	6077	1	176240	NM_066547	1029	WBGene00003929	pat-2	Integrin alpha pat-2
Merged-III-11184928-4	53.9998	-0.00117111	0.0435085	0.846761	NA	not significant	grwd-1_1mM_vs_0mM	chrIII	11184711	11185160	450	*	Intron (NM_001027709/176548, intron 4 of 17)	3	11172092	11195063	22972	2	176548	NM_001027709	9903	WBGene00006604	tra-1	Sex-determining transformer protein 1
Merged-IV-7839019-4	51.3322	-0.00107707	0.0435068	0.860542	NA	not significant	grwd-1_1mM_vs_0mM	chrIV	7838824	7839227	404	*	Promoter (<=1kb)	4	7839516	7839536	21	2	13196843	NR_056244	309	WBGene00173053	21ur-12272	ncRNA
Merged-II-4270779-4	40.1144	-0.0087301	0.044807	0.0658109	NA	not significant	grwd-1_1mM_vs_0mM	chrII	4270633	4270946	314	*	Distal Intergenic	2	4276214	4279126	2913	1	182068	NM_062350	-5268	WBGene00015299	npr-42	G-protein coupled receptors family 1 profile domain-containing protein
Merged-V-14159816-5	52.086	-0.00524721	0.0439584	0.273587	NA	not significant	grwd-1_1mM_vs_0mM	chrV	14159648	14160015	368	*	Promoter (<=1kb)	5	14157785	14160800	3016	2	179914	NM_074103	785	WBGene00011364	cest-1.2	Carboxylic ester hydrolase
Merged-X-3691555-6	73.4031	-0.0053751	0.043858	0.358806	NA	not significant	grwd-1_1mM_vs_0mM	chrX	3691138	3691859	722	*	Promoter (1-2kb)	6	3690330	3693233	2904	2	180659	NM_076235	1374	WBGene00015357	C02F12.8	Uncharacterized protein
Merged-X-15606337-6	53.4799	0.00595728	0.043974	0.301903	NA	not significant	grwd-1_1mM_vs_0mM	chrX	15606096	15606532	437	*	Promoter (<=1kb)	6	15605283	15606616	1334	2	181649	NM_078171	84	WBGene00004276	rab-14	Ras-related protein Rab-14
Merged-III-12726235-6	74.1561	-0.0042381	0.0436845	0.462576	NA	not significant	grwd-1_1mM_vs_0mM	chrIII	12725895	12726647	753	*	Exon (NM_001268251/190954, exon 8 of 10)	3	12714588	12743929	29342	1	190954	NM_001268250	11307	WBGene00007027	ssl-1	Helicase ssl-1
Merged-I-6251076-7	90.3243	-0.00184928	0.0434245	0.741663	NA	not significant	grwd-1_1mM_vs_0mM	chrI	6250790	6251543	754	*	Promoter (<=1kb)	1	6250571	6252800	2230	1	183582	NM_059403	219	WBGene00000583	cof-2	Olfactomedin-like domain-containing protein
Merged-III-9206234-8	84.318	0.00179887	0.043411	0.75115	NA	not significant	grwd-1_1mM_vs_0mM	chrIII	9205836	9206535	700	*	Promoter (<=1kb)	3	9199945	9206164	6220	2	191073	NM_066635	0	WBGene00013846	ZC84.1	Uncharacterized protein
Merged-II-13117303-12	82.6121	0.00371575	0.0437346	0.41673	NA	not significant	grwd-1_1mM_vs_0mM	chrII	13117073	13117517	445	*	Promoter (<=1kb)	2	13117493	13121870	4378	1	174956	NM_064386	0	WBGene00009246	gfm-1	Elongation factor G, mitochondrial
Merged-III-4844005-8	69.0938	0.00234183	0.0434196	0.708528	NA	not significant	grwd-1_1mM_vs_0mM	chrIII	4843734	4844276	543	*	Promoter (<=1kb)	3	4843493	4844410	918	2	175641	NM_065601	134	WBGene00017810	clec-157	C-type lectin domain-containing protein
Merged-I-7261064-13	279.04	0.00179188	0.042999	0.782754	0.979204	not significant	grwd-1_1mM_vs_0mM	chrI	7260088	7262729	2642	*	Exon (NM_059652/172471, exon 6 of 9)	1	7259464	7266935	7472	2	172471	NM_059652	4206	WBGene00002348	myo-1	Myosin-1
Merged-I-10518243-8	35.463	-0.00117315	0.043583	0.787848	NA	not significant	grwd-1_1mM_vs_0mM	chrI	10518149	10518359	211	*	Promoter (<=1kb)	1	10518381	10519161	781	1	186604	NM_060350	-22	WBGene00010325	exos-3	Ribosomal RNA-processing protein 40
Merged-I-8103135-8	64.1209	0.00321466	0.0435911	0.525048	NA	not significant	grwd-1_1mM_vs_0mM	chrI	8102856	8103364	509	*	Promoter (<=1kb)	1	8103606	8108942	5337	1	172596	NM_001025822	-242	WBGene00005009	spr-4	Suppressor of presenilin protein 4
Merged-V-6530527-16	132.294	-0.00196373	0.0431823	0.790525	NA	not significant	grwd-1_1mM_vs_0mM	chrV	6530009	6530972	964	*	Exon (NM_001028766/179043, exon 7 of 9)	5	6525095	6531664	6570	1	179043	NM_001028766	4914	WBGene00018488	acs-1	Acyl-CoA synthetase family member 2, mitochondrial;fatty Acid CoA Synthetase family
Merged-II-10681966-15	109.326	-0.00611377	0.0437893	0.394348	NA	not significant	grwd-1_1mM_vs_0mM	chrII	10681660	10682430	771	*	Intron (NM_171035/174647, intron 5 of 12)	2	10677590	10689790	12201	1	174647	NM_171035	4070	WBGene00004207	ptb-1	RRM domain-containing protein
Merged-III-9708017-11	109.676	0.00280997	0.0433488	0.675417	NA	not significant	grwd-1_1mM_vs_0mM	chrIII	9707594	9708578	985	*	Exon (NM_066744/176369, exon 6 of 8)	3	9699994	9709871	9878	1	176369	NM_181913	7600	WBGene00006579	tlk-1	Protein kinase domain-containing protein;Serine/threonine-protein kinase tousled-like 1
Merged-IV-13121669-9	88.461	-0.000410922	0.0432005	0.898319	NA	not significant	grwd-1_1mM_vs_0mM	chrIV	13121237	13121920	684	*	Promoter (2-3kb)	4	13119214	13124255	5042	1	178265	NM_001026105	2023	WBGene00006766	unc-30	Homeobox domain-containing protein;Homeobox protein unc-30
Merged-IV-11970544-24	227.038	2.9908312351882e-06	0.0430987	0.999751	0.999751	not significant	grwd-1_1mM_vs_0mM	chrIV	11969766	11971350	1585	*	Promoter (<=1kb)	4	11970737	11972427	1691	1	178134	NM_069871	0	WBGene00014097	ZK829.9	Major facilitator superfamily (MFS) profile domain-containing protein
Merged-I-5927354-5	52.2504	0.00947436	0.0448961	0.145528	NA	not significant	grwd-1_1mM_vs_0mM	chrI	5927190	5927566	377	*	Exon (NM_001306457/172266, exon 15 of 25)	1	5919055	5935348	16294	1	172266	NM_001306457	8135	WBGene00015028	B0207.5	SUEL-type lectin domain-containing protein
Merged-IV-13167940-6	58.945	-0.00197462	0.0435423	0.681815	NA	not significant	grwd-1_1mM_vs_0mM	chrIV	13167662	13168119	458	*	Promoter (<=1kb)	4	13167839	13167962	124	1	13198821	NR_056873	0	WBGene00200869	F09E8.11	ncRNA
Merged-II-14536197-6	52.2625	-0.00692516	0.0442781	0.169093	NA	not significant	grwd-1_1mM_vs_0mM	chrII	14536036	14536513	478	*	Promoter (1-2kb)	2	14535965	14537559	1595	2	175114	NM_064621	1046	WBGene00007313	clec-147	C-type lectin domain-containing protein
Merged-I-3842572-8	96.5551	0.00563691	0.0439135	0.313472	NA	not significant	grwd-1_1mM_vs_0mM	chrI	3842303	3842984	682	*	Promoter (<=1kb)	1	3839968	3841530	1563	2	171961	NM_058838	-773	WBGene00020188	T03F1.6	F-box domain-containing protein
Merged-III-2532859-10	70.0581	-0.00533177	0.0438092	0.337336	NA	not significant	grwd-1_1mM_vs_0mM	chrIII	2532531	2533130	600	*	Promoter (1-2kb)	3	2530620	2546211	15592	1	175372	NM_065174	1911	WBGene00000464	cone-1	Protein CASP
Merged-IV-11145548-5	43.5259	0.00550782	0.0440585	0.184057	NA	not significant	grwd-1_1mM_vs_0mM	chrIV	11145318	11145755	438	*	Promoter (1-2kb)	4	11143350	11145598	2249	1	178018	NM_001268609	1968	WBGene00008503	F01G4.4	CNH domain-containing protein
Merged-IV-1906992-11	68.8069	0.00598421	0.0440055	0.213657	NA	not significant	grwd-1_1mM_vs_0mM	chrIV	1906703	1907220	518	*	Promoter (<=1kb)	4	1906974	1907171	198	2	13192283	NR_052946	0	WBGene00195510	F55A8.3	ncRNA
Merged-III-6950953-6	57.8462	-0.00124507	0.0434252	0.818787	NA	not significant	grwd-1_1mM_vs_0mM	chrIII	6950705	6951170	466	*	Exon (NM_066115/175971, exon 10 of 18)	3	6946765	6958192	11428	1	175971	NM_066115	3940	WBGene00002845	let-711	CCR4-NOT transcription complex subunit let-711
Merged-IV-14876757-12	72.1982	0.0116258	0.0456108	0.0607111	NA	not significant	grwd-1_1mM_vs_0mM	chrIV	14876516	14876954	439	*	Promoter (<=1kb)	4	14876508	14876528	21	2	13203273	NR_060987	0	WBGene00167237	21ur-15676	ncRNA
Merged-III-5129359-15	109.177	0.00291161	0.0432614	0.679389	NA	not significant	grwd-1_1mM_vs_0mM	chrIII	5128984	5129781	798	*	Intron (NM_171117/175697, intron 31 of 32)	3	5109701	5130543	20843	1	175697	NM_171117	19283	WBGene00004728	sax-2	MOR2-PAG1_N domain-containing protein;Protein furry C-terminal domain-containing protein
Merged-V-13186923-7	99.2253	0.0018992	0.0432971	0.775364	NA	not significant	grwd-1_1mM_vs_0mM	chrV	13186447	13187251	805	*	Promoter (<=1kb)	5	13185684	13187428	1745	1	188328	NM_001269552	763	WBGene00005518	sri-6	Serpentine Receptor, class T
Merged-I-5930902-7	63.1159	-0.00361044	0.0436179	0.525108	NA	not significant	grwd-1_1mM_vs_0mM	chrI	5930675	5931205	531	*	Exon (NM_001306457/172266, exon 22 of 25)	1	5919055	5935348	16294	1	172266	NM_001306457	11620	WBGene00015028	B0207.5	SUEL-type lectin domain-containing protein
Merged-II-11345740-10	83.6284	0.00338929	0.0436163	0.536362	NA	not significant	grwd-1_1mM_vs_0mM	chrII	11345571	11346029	459	*	Promoter (<=1kb)	2	11343868	11345615	1748	2	174734	NM_064023	0	WBGene00007192	nduf-11	Complex I-B14.7
Merged-II-11547332-14	110	0.00141174	0.0433304	0.794724	NA	not significant	grwd-1_1mM_vs_0mM	chrII	11546872	11547717	846	*	Promoter (<=1kb)	2	11547525	11549185	1661	1	174768	NM_064068	0	WBGene00010052	F54D5.7	putative glutaryl-CoA dehydrogenase, mitochondrial
Merged-III-11185844-16	127.254	-0.00446007	0.0436292	0.403685	NA	not significant	grwd-1_1mM_vs_0mM	chrIII	11185385	11186386	1002	*	Intron (NM_001027709/176548, intron 4 of 17)	3	11172092	11195063	22972	2	176548	NM_001027709	8677	WBGene00006604	tra-1	Sex-determining transformer protein 1
Merged-V-4836295-12	76.2515	-0.00828335	0.0444818	0.224219	NA	not significant	grwd-1_1mM_vs_0mM	chrV	4835954	4836519	566	*	Exon (NM_071892/178875, exon 9 of 9)	5	4836037	4839639	3603	2	178875	NM_071892	3120	WBGene00003528	nas-9	Zinc metalloproteinase nas-9
Merged-I-4687930-18	167.28	-0.00305589	0.04329	0.710942	0.97805	not significant	grwd-1_1mM_vs_0mM	chrI	4687331	4688772	1442	*	Exon (NM_059025/172079, exon 7 of 9)	1	4686397	4697887	11491	2	172079	NM_059025	9115	WBGene00007053	chd-7	Chromodomain and Helicase Domain protein
Merged-IV-4436137-10	115.282	-0.00500376	0.043695	0.453195	NA	not significant	grwd-1_1mM_vs_0mM	chrIV	4435629	4436588	960	*	Promoter (<=1kb)	4	4435127	4437318	2192	1	187696	NM_068163	502	WBGene00019948	R08C7.4	Glycosyltransferase family 92 protein
Merged-X-13438603-5	59.3987	-0.00288113	0.0435455	0.593324	NA	not significant	grwd-1_1mM_vs_0mM	chrX	13438240	13438869	630	*	Promoter (1-2kb)	6	13436454	13441120	4667	1	181467	NM_001322643	1786	WBGene00007813	jmjd-3.3	JmjC domain-containing protein
Merged-IV-14098778-4	72.0468	-0.000407788	0.0436611	0.849607	NA	not significant	grwd-1_1mM_vs_0mM	chrIV	14098493	14099231	739	*	Promoter (<=1kb)	4	14098368	14099352	985	2	186083	NM_070299	121	WBGene00000707	col-133	Nematode cuticle collagen N-terminal domain-containing protein
Merged-V-193199-4	83.5239	-0.00315219	0.0436684	0.502458	NA	not significant	grwd-1_1mM_vs_0mM	chrV	192769	193642	874	*	Promoter (<=1kb)	5	192904	200431	7528	1	4363100	NM_001313078	0	WBGene00044689	arid-1	AT-rich interactive domain-containing protein arid-1
Merged-V-1001510-6	57.6944	-0.00549895	0.0439673	0.282449	NA	not significant	grwd-1_1mM_vs_0mM	chrV	1001288	1001820	533	*	Promoter (1-2kb)	5	998446	1003733	5288	2	190100	NM_001361757	1913	WBGene00021749	Y50D4C.5	Drf_GBD domain-containing protein
Merged-V-2709827-5	83.3071	-0.0114104	0.0455266	0.0509695	NA	not significant	grwd-1_1mM_vs_0mM	chrV	2709453	2710148	696	*	Promoter (1-2kb)	5	2707029	2711532	4504	2	178736	NM_001028500	1384	WBGene00016048	C24B9.3	VWFA domain-containing protein
Merged-IV-2988754-5	61.3346	-0.00604872	0.0440358	0.259858	NA	not significant	grwd-1_1mM_vs_0mM	chrIV	2988487	2989110	624	*	Promoter (<=1kb)	4	2986719	2989229	2511	2	177079	NM_001307330	119	WBGene00021890	Y54G2A.26	Ashwin;Histone acetyltransferase
Merged-I-11524360-5	39.2831	-0.0057394	0.0440775	0.219939	NA	not significant	grwd-1_1mM_vs_0mM	chrI	11524164	11524491	328	*	Exon (NM_001026269/185193, exon 6 of 9)	1	11517566	11526562	8997	1	185193	NM_001026269	6598	WBGene00009314	phm-2	Pharyngeal muscle protein 2
Merged-I-11986085-5	63.7678	-0.00967143	0.0449758	0.0950951	NA	not significant	grwd-1_1mM_vs_0mM	chrI	11985762	11986303	542	*	Promoter (1-2kb)	1	11984224	11984297	74	2	13182330	NR_050630	-1465	WBGene00198170	Y53C10A.19	ncRNA
Merged-X-9707823-5	60.8317	0.00465909	0.0438151	0.367982	NA	not significant	grwd-1_1mM_vs_0mM	chrX	9707550	9708063	514	*	Promoter (<=1kb)	6	9707027	9708418	1392	1	181184	NM_077230	523	WBGene00008865	F15G9.1	Suppressor protein SRP40
Merged-III-10975189-5	65.809	0.00193021	0.0433926	0.740553	NA	not significant	grwd-1_1mM_vs_0mM	chrIII	10974926	10975432	507	*	Exon (NM_001351931/189209, exon 15 of 35)	3	10969944	10991839	21896	1	189209	NM_001351931	4982	WBGene00012272	dhc-4	Dynein heavy chain linker domain-containing protein
Merged-II-13269157-5	47.6067	-0.00303195	0.0437158	0.404966	NA	not significant	grwd-1_1mM_vs_0mM	chrII	13268917	13269357	441	*	Distal Intergenic	2	13272634	13304090	31457	1	174973	NM_064409	-3277	WBGene00012989	Y48C3A.5	Serine-rich adhesin for platelets;Uncharacterized protein;uncharacterized protein
Merged-III-3013124-6	60.4247	-0.000869283	0.0434551	0.869192	NA	not significant	grwd-1_1mM_vs_0mM	chrIII	3012809	3013435	627	*	Exon (NM_001312989/175410, exon 7 of 15)	3	2757754	3477596	719843	1	13189113	NR_052229	255055	WBGene00201819	C30D11.5	ncRNA
Merged-I-743142-5	80.1132	-0.00837118	0.0446223	0.128154	NA	not significant	grwd-1_1mM_vs_0mM	chrI	742777	743507	731	*	Promoter (1-2kb)	1	742004	745454	3451	2	4363005	NM_001047236	1947	WBGene00000623	col-46	COLlagen
Merged-X-3538020-6	66.65	-6.82415e-05	0.0434032	0.987689	NA	not significant	grwd-1_1mM_vs_0mM	chrX	3537736	3538304	569	*	Promoter (<=1kb)	6	3537642	3540622	2981	1	180644	NM_076207	94	WBGene00006863	gyg-1	Glycogenin-1
Merged-I-11208332-5	74.3745	-0.00302583	0.0434933	0.567809	NA	not significant	grwd-1_1mM_vs_0mM	chrI	11208021	11208701	681	*	Promoter (1-2kb)	1	11206986	11211301	4316	1	173014	NM_060476	1035	WBGene00012317	ztf-6	Zinc finger protein ztf-6
Merged-III-5862410-7	89.1667	-0.000368621	0.0433158	0.943893	NA	not significant	grwd-1_1mM_vs_0mM	chrIII	5862033	5862831	799	*	Promoter (<=1kb)	3	5861991	5863708	1718	2	175822	NM_001361718	877	WBGene00017163	dnpp-1	Aspartyl aminopeptidase
Merged-II-2945669-5	66.4964	-0.00457221	0.0437934	0.382833	NA	not significant	grwd-1_1mM_vs_0mM	chrII	2945324	2945996	673	*	Exon (NM_062006/188413, exon 4 of 5)	2	2847760	2961584	113825	2	13191556	NR_052798	15588	WBGene00199164	Y75B8A.53	ncRNA
Merged-III-12029440-5	61.8696	-0.00546567	0.0439083	0.324559	NA	not significant	grwd-1_1mM_vs_0mM	chrIII	12029176	12029766	591	*	Promoter (<=1kb)	3	12029016	12030705	1690	2	190739	NM_001268224	939	WBGene00013579	Y79H2A.2	MARVEL domain-containing protein
Merged-X-6255829-6	57.839	-0.00534752	0.043879	0.220369	NA	not significant	grwd-1_1mM_vs_0mM	chrX	6255599	6256079	481	*	Intron (NR_050360/13181398, intron 1 of 1)	6	6232810	6612789	379980	2	13181398	NR_050360	356710	WBGene00202238	C45G3.6	ncRNA
Merged-X-10610706-10	71.9363	-0.00795345	0.0444339	0.189053	NA	not significant	grwd-1_1mM_vs_0mM	chrX	10610431	10610965	535	*	Exon (NM_077378/181261, exon 5 of 14)	6	10606199	10624034	17836	2	181261	NM_077376	13069	WBGene00000018	abl-1	F-actin binding domain-containing protein;Tyrosine-protein kinase;Tyrosine-protein kinase abl-1
Merged-I-12532314-6	37.0754	0.00548107	0.044055	0.21501	NA	not significant	grwd-1_1mM_vs_0mM	chrI	12532221	12532408	188	*	Promoter (<=1kb)	1	12528390	12532127	3738	2	173122	NM_001264993	-94	WBGene00004181	pri-2	DNA primase large subunit
Merged-III-3055480-12	189.039	-0.0012106	0.0430684	0.887933	0.986965	not significant	grwd-1_1mM_vs_0mM	chrIII	3054578	3056498	1921	*	Exon (NM_065251/175411, exon 2 of 10)	3	2757754	3477596	719843	1	13189113	NR_052229	296824	WBGene00201819	C30D11.5	ncRNA
Merged-V-14519020-8	78.8423	0.00549446	0.0438233	0.373672	NA	not significant	grwd-1_1mM_vs_0mM	chrV	14518724	14519316	593	*	Promoter (<=1kb)	5	14518455	14519368	914	2	6418757	NM_001129509	52	WBGene00050937	R02D5.8	ATP synthase subunit s, mitochondrial
Merged-IV-6603424-14	176.139	-0.00108575	0.0430335	0.871341	0.986965	not significant	grwd-1_1mM_vs_0mM	chrIV	6602741	6604319	1579	*	Promoter (<=1kb)	4	6603289	6603858	570	1	177423	NM_001306782	0	WBGene00017481	F15B10.3	BTB domain-containing protein
Merged-II-9035418-12	113.758	-0.000619061	0.0430994	0.95536	NA	not significant	grwd-1_1mM_vs_0mM	chrII	9035092	9036061	970	*	Promoter (<=1kb)	2	9035443	9035542	100	2	13186334	NR_051500	0	WBGene00200193	F37B12.12	ncRNA
Merged-X-6459524-10	90.8026	0.000484408	0.0433692	0.902627	NA	not significant	grwd-1_1mM_vs_0mM	chrX	6459118	6459894	777	*	Exon (NM_076686/180919, exon 7 of 14)	6	6232810	6612789	379980	2	13181398	NR_050360	152895	WBGene00202238	C45G3.6	ncRNA
Merged-V-10788749-18	88.8757	0.00247685	0.0433805	0.676997	NA	not significant	grwd-1_1mM_vs_0mM	chrV	10788455	10788992	538	*	Promoter (1-2kb)	5	10785952	10789994	4043	2	179495	NM_001028574	1002	WBGene00008376	D1054.9	DUF148 domain-containing protein;Mucin-5AC;Prion-like-(Q/N-rich)-domain-bearing protein
Merged-II-6439810-8	66.0449	0.000788595	0.0433375	0.95453	NA	not significant	grwd-1_1mM_vs_0mM	chrII	6439579	6440028	450	*	Promoter (<=1kb)	2	6439684	6439894	211	1	13185401	NR_051218	0	WBGene00202159	K03H9.15	ncRNA
Merged-IV-595019-13	195.013	-0.00654523	0.0436905	0.530443	0.972005	not significant	grwd-1_1mM_vs_0mM	chrIV	594194	595949	1756	*	Promoter (<=1kb)	4	594481	594630	150	1	13191997	NR_052878	0	WBGene00199836	C18H7.15	ncRNA
Merged-III-7521159-26	244.209	0.0272684	0.0560976	0.00801762	0.22403	not significant	grwd-1_1mM_vs_0mM	chrIII	7520577	7522160	1584	*	Promoter (<=1kb)	3	7518738	7520697	1960	2	176066	NM_066250	0	WBGene00000854	cux-7	RRM domain-containing protein
Merged-IV-1074151-5	62.9239	-0.00592568	0.0439232	0.345181	NA	not significant	grwd-1_1mM_vs_0mM	chrIV	1073884	1074396	513	*	Distal Intergenic	4	1058845	1063178	4334	2	190310	NM_067632	-10706	WBGene00021931	znf-782	C2H2-type domain-containing protein
Merged-I-4373295-9	106.79	0.00914393	0.044708	0.159284	NA	not significant	grwd-1_1mM_vs_0mM	chrI	4372957	4373725	769	*	Promoter (<=1kb)	1	4372340	4373018	679	2	172037	NM_058958	0	WBGene00003061	lpd-5	NADH dehydrogenase [ubiquinone] iron-sulfur protein 4, mitochondrial
Merged-II-11794357-19	171.265	0.000822026	0.0429933	0.921458	0.990676	not significant	grwd-1_1mM_vs_0mM	chrII	11793754	11795023	1270	*	Promoter (2-3kb)	2	11790763	11796963	6201	1	174810	NM_064118	2991	WBGene00009657	F43G6.4	Uncharacterized protein
Merged-X-2706009-18	155.406	-0.00479967	0.0435669	0.499083	0.963059	not significant	grwd-1_1mM_vs_0mM	chrX	2705412	2706431	1020	*	Promoter (<=1kb)	6	2698974	2705856	6883	2	180569	NM_001129703	0	WBGene00020160	igcm-3	Ig-like domain-containing protein
Merged-II-9270922-5	90.4485	0.00402885	0.0434942	0.57881	NA	not significant	grwd-1_1mM_vs_0mM	chrII	9270562	9271387	826	*	Promoter (<=1kb)	2	9269894	9271152	1259	1	174469	NM_063574	668	WBGene00007225	C01G6.3	Lipoprotein
Merged-V-9397246-8	98.382	0.00975265	0.0448011	0.120753	NA	not significant	grwd-1_1mM_vs_0mM	chrV	9396834	9397764	931	*	Promoter (<=1kb)	5	9396867	9399710	2844	1	179321	NM_001028716	0	WBGene00002036	hum-2	Dilute domain-containing protein;Myosin motor domain-containing protein
Merged-X-2552459-13	90.3407	-0.0121034	0.0458562	0.0472248	NA	not significant	grwd-1_1mM_vs_0mM	chrX	2552129	2552719	591	*	Promoter (<=1kb)	6	2552309	2552440	132	1	13219633	NR_070526	0	WBGene00196510	F52H2.9	ncRNA
Merged-X-12618683-13	98.4352	-0.00682155	0.0441293	0.232917	NA	not significant	grwd-1_1mM_vs_0mM	chrX	12618375	12619020	646	*	Promoter (<=1kb)	6	12619472	12623304	3833	1	181409	NM_077707	-452	WBGene00011153	R09A8.2	Dentin sialophosphoprotein-like
Merged-IV-140568-27	237.85	-0.00573452	0.043801	0.385721	0.943669	not significant	grwd-1_1mM_vs_0mM	chrIV	139510	141436	1927	*	Exon (NM_001322764/185112, exon 7 of 15)	4	138699	147919	9221	2	185112	NM_001322764	6483	WBGene00000674	col-99	Cuticle collagen 99;Putative cuticle collagen 99
Merged-V-17300024-2	59.3674	-0.00131648	0.0434331	0.814026	NA	not significant	grwd-1_1mM_vs_0mM	chrV	17299826	17300362	537	*	Promoter (1-2kb)	5	17298341	17301475	3135	2	180143	NM_001356781	1113	WBGene00010754	K10G4.5	DUF38 domain-containing protein
Merged-II-7078479-2	41.7048	-0.00275857	0.0435979	0.612075	NA	not significant	grwd-1_1mM_vs_0mM	chrII	7078333	7078698	366	*	Promoter (2-3kb)	2	7075627	7077064	1438	1	3565206	NM_063055	2706	WBGene00020166	T02G5.7	Acetyl-CoA C-acetyltransferase
Merged-II-7117947-2	31.8475	-0.00875044	0.0448634	0.0433717	NA	not significant	grwd-1_1mM_vs_0mM	chrII	7117753	7118084	332	*	Promoter (1-2kb)	2	7116637	7120506	3870	1	174169	NM_063072	1116	WBGene00006893	spon-1	Spondin-1
Merged-V-10586177-2	31.9047	-0.00725477	0.0444467	0.0940588	NA	not significant	grwd-1_1mM_vs_0mM	chrV	10586002	10586340	339	*	Exon (NM_073314/179478, exon 12 of 14)	5	10581892	10587034	5143	1	179478	NM_073314	4110	WBGene00011893	T21C9.6	Phosphoenolpyruvate synthase
Merged-V-10887618-2	44.89	-0.00895687	0.0447992	0.0987973	NA	not significant	grwd-1_1mM_vs_0mM	chrV	10887395	10887758	364	*	Promoter (<=1kb)	5	10886970	10887839	870	1	185205	NM_073371	425	WBGene00009328	F32D8.3	TIL domain-containing protein
Merged-IV-8480001-2	49.8338	-0.005838	0.0440404	0.22452	NA	not significant	grwd-1_1mM_vs_0mM	chrIV	8479781	8480280	500	*	Promoter (2-3kb)	4	8477183	8480576	3394	1	177651	NM_171399	2598	WBGene00004995	spp-10	Saposin B-type domain-containing protein
Merged-III-8230616-2	77.2199	-0.00623243	0.0439695	0.270049	NA	not significant	grwd-1_1mM_vs_0mM	chrIII	8230125	8230869	745	*	Promoter (<=1kb)	3	8229873	8232140	2268	1	3564805	NM_171210	252	WBGene00015350	fbxl-1	F-box/LRR-repeat protein fbxl-1
Merged-I-7826740-2	29.2687	-0.00326181	0.0437237	0.459611	NA	not significant	grwd-1_1mM_vs_0mM	chrI	7826613	7826846	234	*	Exon (NM_059761/172547, exon 7 of 7)	1	7826491	7831526	5036	2	172547	NM_059761	4680	WBGene00009271	glna-3	Putative glutaminase 3
Merged-III-8261536-2	49.6218	-0.00118748	0.0434424	0.819503	NA	not significant	grwd-1_1mM_vs_0mM	chrIII	8261288	8261762	475	*	Promoter (2-3kb)	3	8258345	8265688	7344	1	176165	NM_066412	2943	WBGene00003562	ncr-2	NPC intracellular cholesterol transporter 1 homolog 2
Merged-V-18476551-2	43.8584	-0.0047488	0.0438135	0.367655	NA	not significant	grwd-1_1mM_vs_0mM	chrV	18476346	18476714	369	*	Promoter (<=1kb)	5	18476390	18478061	1672	1	191254	NM_075217	0	WBGene00005394	srh-179	Serpentine Receptor, class H
Merged-II-7502018-2	30.7929	0.00154061	0.0436016	0.724446	NA	not significant	grwd-1_1mM_vs_0mM	chrII	7501857	7502169	313	*	Promoter (1-2kb)	2	7500121	7500174	54	2	13185787	NR_051327	-1683	WBGene00198956	R10H1.6	ncRNA
Merged-I-11243495-2	25.0753	-0.00552747	0.0441272	0.138111	NA	not significant	grwd-1_1mM_vs_0mM	chrI	11243394	11243618	225	*	Promoter (<=1kb)	1	11242754	11243520	767	2	173018	NM_060484	0	WBGene00009746	F46A8.3	Galectin
Merged-I-11715639-2	34.6445	-0.000995249	0.0435031	0.865612	NA	not significant	grwd-1_1mM_vs_0mM	chrI	11715505	11715853	349	*	Promoter (1-2kb)	1	11717054	11717116	63	1	13182256	NR_050609	-1201	WBGene00196754	F35E2.12	ncRNA
Merged-V-11414063-2	40.0568	0.000883558	0.0434748	0.868484	NA	not significant	grwd-1_1mM_vs_0mM	chrV	11413868	11414241	374	*	Promoter (<=1kb)	5	11413080	11415146	2067	2	3565200	NM_073496	905	WBGene00000951	deg-3	Acetylcholine receptor subunit alpha-type deg-3
Merged-III-8487959-2	48.3816	-0.00205765	0.0435572	0.681396	NA	not significant	grwd-1_1mM_vs_0mM	chrIII	8487761	8488206	446	*	Exon (NM_001276793/185685, exon 7 of 8)	3	8484158	8488122	3965	1	185685	NM_001276793	3603	WBGene00018367	F42H10.3	LIM and SH3 domain protein F42H10.3
Merged-I-8851089-2	41.0358	0.00372132	0.0437683	0.388218	NA	not significant	grwd-1_1mM_vs_0mM	chrI	8850844	8851238	395	*	Promoter (<=1kb)	1	8846022	8851095	5074	2	172698	NM_059992	0	WBGene00002035	hum-1	Unconventional myosin-Ie
Merged-V-20757771-2	35.2178	-0.00702875	0.0443455	0.139008	NA	not significant	grwd-1_1mM_vs_0mM	chrV	20757586	20757925	340	*	Exon (NM_001047649/180357, exon 5 of 8)	5	20753052	20759680	6629	1	180357	NM_001047649	4534	WBGene00004013	pha-4	Defective pharyngeal development protein 4
Merged-I-12332480-2	28.7985	-0.00308715	0.0437255	0.476137	NA	not significant	grwd-1_1mM_vs_0mM	chrI	12332347	12332621	275	*	Promoter (1-2kb)	1	12331085	12333413	2329	1	183558	NM_060718	1262	WBGene00008158	nhr-165	Nuclear receptor domain-containing protein
Merged-V-11485884-2	23.2313	-0.00417486	0.0439029	0.23479	NA	not significant	grwd-1_1mM_vs_0mM	chrV	11485764	11486016	253	*	Promoter (<=1kb)	5	11485858	11487090	1233	1	3564925	NM_001028964	0	WBGene00005227	srh-1	Serpentine Receptor, class H
Merged-V-11742990-3	55.4952	-0.00250423	0.0435056	0.645081	NA	not significant	grwd-1_1mM_vs_0mM	chrV	11742771	11743235	465	*	Promoter (2-3kb)	5	11740230	11754025	13796	1	179608	NM_001269434	2541	WBGene00011436	T04F3.1	Aminotransferase class I/classII domain-containing protein
Merged-V-11751524-2	34.0102	0.000388919	0.0434907	0.960069	NA	not significant	grwd-1_1mM_vs_0mM	chrV	11751397	11751690	294	*	Exon (NM_001269434/179608, exon 11 of 17)	5	11740230	11754025	13796	1	179608	NM_001269434	11167	WBGene00011436	T04F3.1	Aminotransferase class I/classII domain-containing protein
Merged-X-11612013-2	27.5694	0.004015	0.0438102	0.364909	NA	not significant	grwd-1_1mM_vs_0mM	chrX	11611873	11612130	258	*	Distal Intergenic	6	11617548	11619795	2248	1	186109	NM_077539	-5418	WBGene00009931	F52D10.4	G-protein coupled receptors family 1 profile domain-containing protein
Merged-X-11799667-2	31.4281	-0.00418615	0.0438378	0.356894	NA	not significant	grwd-1_1mM_vs_0mM	chrX	11799500	11799803	304	*	Promoter (<=1kb)	6	11798528	11803272	4745	1	181358	NM_077572	972	WBGene00004682	rsd-3	ENTH domain-containing protein
Merged-X-11987388-2	21.6348	-0.00358531	0.0438261	0.330277	NA	not significant	grwd-1_1mM_vs_0mM	chrX	11987282	11987498	217	*	Promoter (<=1kb)	6	11988376	11991012	2637	1	181372	NM_077606	-878	WBGene00008210	C49F5.6	Dentin sialophosphoprotein-like
Merged-III-9231283-2	31.3697	-0.00193435	0.0435884	0.675043	NA	not significant	grwd-1_1mM_vs_0mM	chrIII	9231185	9231391	207	*	Promoter (<=1kb)	3	9229235	9231210	1976	2	188816	NM_066639	0	WBGene00011963	T23G5.3	Uncharacterized protein
Merged-X-580116-2	53.0301	-0.00681444	0.0441666	0.267801	NA	not significant	grwd-1_1mM_vs_0mM	chrX	579799	580296	498	*	Exon (NM_075721/180409, exon 13 of 20)	6	576487	587414	10928	2	180409	NM_001029547	7118	WBGene00003407	mrp-1	Multidrug resistance-associated protein 1
Merged-X-1053802-2	39.3899	-0.00321478	0.0436949	0.48269	NA	not significant	grwd-1_1mM_vs_0mM	chrX	1053703	1053906	204	*	Promoter (<=1kb)	6	1054214	1056689	2476	1	186953	NM_075800	-308	WBGene00003565	ncs-3	EF-hand domain-containing protein
Merged-I-12832017-2	30.8349	-0.00168879	0.0435625	0.708669	NA	not significant	grwd-1_1mM_vs_0mM	chrI	12831904	12832156	253	*	Exon (NM_001026557/189474, exon 5 of 7)	1	12828401	12833514	5114	1	189474	NM_001026557	3503	WBGene00003735	nhx-8	Sodium/hydrogen exchanger
Merged-V-12113867-2	35.4099	-0.00331761	0.0436914	0.475941	NA	not significant	grwd-1_1mM_vs_0mM	chrV	12113736	12114019	284	*	Promoter (<=1kb)	5	12114786	12114982	197	2	13215619	NR_069683	963	WBGene00197001	C13C4.9	ncRNA
Merged-V-12237975-2	22.1365	0.00212032	0.0436718	0.525577	NA	not significant	grwd-1_1mM_vs_0mM	chrV	12237877	12238066	190	*	Distal Intergenic	5	12241430	12241912	483	1	188071	NM_073667	-3364	WBGene00011450	ttr-22	Transthyretin-like family protein
Merged-X-12025821-2	40.2673	-0.0011495	0.0434951	0.811729	NA	not significant	grwd-1_1mM_vs_0mM	chrX	12025591	12025993	403	*	Promoter (<=1kb)	6	12025181	12025315	135	2	13223037	NR_072204	-276	WBGene00196331	B0198.4	ncRNA
Merged-X-12226948-2	27.5063	-0.00518985	0.0440047	0.246002	NA	not significant	grwd-1_1mM_vs_0mM	chrX	12226805	12227110	306	*	Promoter (<=1kb)	6	12226233	12229840	3608	1	181383	NM_077637	572	WBGene00007692	cest-9.1	Carboxylesterase type B domain-containing protein
Merged-III-10028540-2	39.4844	0.000594193	0.0434961	0.88269	NA	not significant	grwd-1_1mM_vs_0mM	chrIII	10028359	10028743	385	*	Promoter (<=1kb)	3	10028264	10028552	289	1	191691	NM_066823	95	WBGene00002106	ins-23	putative insulin-like peptide alpha-type 3
Merged-X-2031192-2	30.3902	0.00288874	0.0437246	0.469113	NA	not significant	grwd-1_1mM_vs_0mM	chrX	2031041	2031360	320	*	Promoter (<=1kb)	6	2031043	2031493	451	2	180516	NM_075973	133	WBGene00022415	Y102A11A.5	MliC domain-containing protein
Merged-X-2110883-2	41.0791	-0.00152769	0.0434806	0.770373	NA	not significant	grwd-1_1mM_vs_0mM	chrX	2110692	2111032	341	*	Promoter (1-2kb)	6	2108982	2111157	2176	1	180524	NM_075988	1710	WBGene00018735	F53B1.2	Sphingomyelin synthase-related 1
Merged-V-12289282-2	58.1082	0.00213821	0.0435263	0.685279	NA	not significant	grwd-1_1mM_vs_0mM	chrV	12288896	12289536	641	*	Promoter (2-3kb)	5	12289316	12291654	2339	2	179686	NM_073682	2118	WBGene00010097	srpa-68	Signal recognition particle subunit SRP68
Merged-V-4075706-2	20.9623	-0.00251175	0.0436996	0.51858	NA	not significant	grwd-1_1mM_vs_0mM	chrV	4075619	4075794	176	*	Promoter (1-2kb)	5	4073755	4077548	3794	1	183919	NM_001322547	1864	WBGene00017034	otpl-2	Otopetrin-2
Merged-V-12503473-2	27.6692	0.00765902	0.0445669	0.0567518	NA	not significant	grwd-1_1mM_vs_0mM	chrV	12503356	12503579	224	*	Exon (NM_001269498/259655, exon 11 of 12)	5	12498293	12503516	5224	1	259655	NM_001269498	5063	WBGene00012245	rbm-25	PWI domain-containing protein;RRM domain-containing protein
Merged-V-12504941-3	63.3462	0.00438055	0.0436823	0.445654	NA	not significant	grwd-1_1mM_vs_0mM	chrV	12504615	12505258	644	*	Promoter (<=1kb)	5	12503805	12505102	1298	1	189061	NM_073734	810	WBGene00012142	T28H10.1	L-aminoadipate-semialdehyde dehydrogenase-phosphopantetheinyl transferase
Merged-V-12552616-2	48.6646	-0.000285224	0.0434403	0.927497	NA	not significant	grwd-1_1mM_vs_0mM	chrV	12552353	12552767	415	*	Promoter (<=1kb)	5	12552425	12553166	742	2	179718	NM_001028759	399	WBGene00009724	F45D3.4	Uncharacterized protein
Merged-V-4350060-2	32.9656	-0.00587752	0.0440941	0.217159	NA	not significant	grwd-1_1mM_vs_0mM	chrV	4349943	4350202	260	*	Promoter (<=1kb)	5	4349866	4350051	186	2	178832	NM_001330857	0	WBGene00017983	F32D1.3	TPR_REGION domain-containing protein;dolichyl-phosphate-mannose--protein mannosyltransferase
Merged-V-12624935-2	70.1774	0.000960163	0.0433332	0.867342	NA	not significant	grwd-1_1mM_vs_0mM	chrV	12624636	12625281	646	*	Exon (NM_073756/179729, exon 29 of 42)	5	12611347	12628695	17349	1	179729	NM_073756	13289	WBGene00013855	cubn-1	Cubilin homolog
Merged-V-4423933-2	26.2833	0.000653788	0.0435407	0.938502	NA	not significant	grwd-1_1mM_vs_0mM	chrV	4423847	4424021	175	*	Promoter (<=1kb)	5	4423619	4423947	329	2	189985	NM_071821	0	WBGene00021621	Y47D7A.9	Secreted protein
Merged-II-14290415-2	43.5079	-0.00187111	0.0434899	0.688045	NA	not significant	grwd-1_1mM_vs_0mM	chrII	14290259	14290661	403	*	Promoter (1-2kb)	2	14287743	14289068	1326	2	3565737	NM_001027301	-1191	WBGene00005265	srh-42	Serpentine Receptor, class H
Merged-X-2196252-2	42.0417	-0.0050533	0.0439089	0.312854	NA	not significant	grwd-1_1mM_vs_0mM	chrX	2196071	2196407	337	*	Promoter (2-3kb)	6	2199145	2201153	2009	1	188847	NM_076005	-2738	WBGene00020764	T24C12.1	Tetraspanin family protein
Merged-X-2301458-2	35.6798	-0.00601208	0.0441068	0.208053	NA	not significant	grwd-1_1mM_vs_0mM	chrX	2301273	2301614	342	*	Promoter (<=1kb)	6	2301865	2302002	138	2	13219538	NR_070475	388	WBGene00199255	T10H10.5	ncRNA
Merged-X-2346974-2	43.0123	-0.00502315	0.0438905	0.336086	NA	not significant	grwd-1_1mM_vs_0mM	chrX	2346760	2347118	359	*	Exon (NM_076021/187927, exon 6 of 9)	6	2335813	2348578	12766	1	187927	NM_076021	10947	WBGene00020134	T01B6.1	Uncharacterized protein
Merged-X-2515561-2	30.3287	0.00278065	0.0436425	0.491651	NA	not significant	grwd-1_1mM_vs_0mM	chrX	2515425	2515676	252	*	Promoter (<=1kb)	6	2509741	2515309	5569	2	180555	NM_076056	-116	WBGene00006365	syg-1	Ig-like domain-containing protein;Synaptogenesis protein syg-1
Merged-I-14829376-2	32.981	-0.010259	0.0453421	0.0230249	NA	not significant	grwd-1_1mM_vs_0mM	chrI	14829254	14829516	263	*	Promoter (1-2kb)	1	14831271	14831388	118	1	13183112	NR_050763	-1755	WBGene00202027	F32A7.9	ncRNA
Merged-V-5141039-2	44.0428	-0.00153622	0.0434919	0.765063	NA	not significant	grwd-1_1mM_vs_0mM	chrV	5140807	5141218	412	*	Promoter (2-3kb)	5	5138219	5141460	3242	1	178902	NM_071974	2588	WBGene00017466	F14F9.3	IBR domain-containing protein
Merged-V-13068759-2	30.0648	-0.000494234	0.0435477	0.902999	NA	not significant	grwd-1_1mM_vs_0mM	chrV	13068624	13068931	308	*	Promoter (2-3kb)	5	13066869	13071058	4190	2	179792	NM_001028525	2127	WBGene00007908	C34B4.3	G_PROTEIN_RECEP_F1_2 domain-containing protein
Merged-V-5468221-2	50.3545	-0.00113641	0.0434392	0.915557	NA	not significant	grwd-1_1mM_vs_0mM	chrV	5468022	5468424	403	*	Promoter (<=1kb)	5	5465858	5468552	2695	2	191142	NM_072044	128	WBGene00022589	ZC317.6	ACT domain-containing protein
Merged-X-13136986-2	26.4133	-0.00456764	0.0439091	0.278948	NA	not significant	grwd-1_1mM_vs_0mM	chrX	13136856	13137093	238	*	Promoter (1-2kb)	6	13135107	13139532	4426	1	181440	NM_077781	1749	WBGene00008599	F09A5.2	Putative tyrosine-protein kinase F09A5.2
Merged-X-13493970-2	32.151	-0.00123378	0.0435342	0.817461	NA	not significant	grwd-1_1mM_vs_0mM	chrX	13493855	13494120	266	*	Intron (NM_001083291/181471, intron 3 of 15)	6	13488088	13500552	12465	2	181471	NM_001083291	6432	WBGene00004719	sad-1	Serine/threonine kinase SAD-1
Merged-II-14672167-2	33.4544	-0.00109796	0.0435161	0.802446	NA	not significant	grwd-1_1mM_vs_0mM	chrII	14672038	14672291	254	*	Intron (NM_001350388/175126, intron 11 of 33)	2	14652558	14684296	31739	2	175126	NM_001350388	12005	WBGene00006787	unc-52	Basement membrane proteoglycan;Basement membrane-specific heparan sulfate proteoglycan core protein;Ig-like domain-containing protein
Merged-X-13637685-2	28.7139	-0.00263612	0.0436384	0.566376	NA	not significant	grwd-1_1mM_vs_0mM	chrX	13637577	13637776	200	*	Promoter (<=1kb)	6	13638364	13638493	130	1	13223588	NR_072440	-588	WBGene00198881	C40C9.13	ncRNA
Merged-II-923558-2	21.4577	0.00135765	0.0436543	0.674854	NA	not significant	grwd-1_1mM_vs_0mM	chrII	923471	923669	199	*	Promoter (<=1kb)	2	923888	925148	1261	1	187668	NM_061451	-219	WBGene00019922	fbxc-28	F-box C protein
Merged-II-1043404-2	31.2144	-0.000289474	0.0435213	0.952457	NA	not significant	grwd-1_1mM_vs_0mM	chrII	1043210	1043535	326	*	Promoter (<=1kb)	2	1042969	1044025	1057	2	173485	NM_061496	490	WBGene00019705	fbxb-45	F-box domain-containing protein
Merged-V-5710843-2	23.5407	-3.32554e-05	0.043585	0.96919	NA	not significant	grwd-1_1mM_vs_0mM	chrV	5710748	5710956	209	*	Promoter (1-2kb)	5	5709422	5711938	2517	1	178959	NM_072100	1326	WBGene00017766	peli-1	Protein pellino
Merged-V-6055998-2	31.3251	-0.00678571	0.0443574	0.0905042	NA	not significant	grwd-1_1mM_vs_0mM	chrV	6055839	6056134	296	*	Promoter (<=1kb)	5	6055589	6056743	1155	1	191809	NM_072168	250	WBGene00005098	srd-20	Serpentine Receptor, class D (Delta)
Merged-V-13653137-2	21.5905	-0.00109382	0.0435956	0.785347	NA	not significant	grwd-1_1mM_vs_0mM	chrV	13653027	13653229	203	*	Promoter (<=1kb)	5	13650812	13654001	3190	2	179853	NM_073979	772	WBGene00010425	lpin-1	LNS2/PITP domain-containing protein
Merged-III-2330601-2	46.576	-0.00842498	0.0447668	0.079094	NA	not significant	grwd-1_1mM_vs_0mM	chrIII	2330427	2330762	336	*	Promoter (<=1kb)	3	2329734	2331036	1303	2	190277	NM_065137	274	WBGene00021867	Y54F10BM.13	Dual specificity protein phosphatase 19
Merged-II-1726854-2	40.709	0.000167083	0.043446	0.975102	NA	not significant	grwd-1_1mM_vs_0mM	chrII	1726680	1726995	316	*	Promoter (<=1kb)	2	1726141	1726877	737	1	27219621	NM_001322715	539	WBGene00269388	F45C12.17	DUF418 domain-containing protein
Merged-II-1762589-2	28.8951	-0.0054805	0.0440834	0.191931	NA	not significant	grwd-1_1mM_vs_0mM	chrII	1762454	1762686	233	*	Promoter (<=1kb)	2	1761884	1762837	954	1	173544	NM_061671	570	WBGene00018103	F36H5.4	DUF1084 domain-containing protein
Merged-II-2097068-2	38.5644	-0.0010624	0.0434874	0.852756	NA	not significant	grwd-1_1mM_vs_0mM	chrII	2096877	2097195	319	*	Promoter (1-2kb)	2	2095304	2098671	3368	1	188542	NM_061779	1573	WBGene00020533	T16A1.2	protein of unknown function WSN domain-containing protein
Merged-X-6861754-2	40.1527	-0.00330158	0.043719	0.447048	NA	not significant	grwd-1_1mM_vs_0mM	chrX	6861524	6861914	391	*	Promoter (1-2kb)	6	6861090	6863414	2325	2	183746	NM_076755	1500	WBGene00016896	nep-4	Peptidase M13 C-terminal domain-containing protein
Merged-V-6580893-2	23.942	0.000593385	0.0436009	0.875034	NA	not significant	grwd-1_1mM_vs_0mM	chrV	6580795	6581003	209	*	Promoter (<=1kb)	5	6578225	6580053	1829	2	179048	NM_072271	-742	WBGene00017151	EGAP9.3	L-Fucosyltransferase
Merged-V-6745004-2	30.6661	-0.000500751	0.0435081	0.987574	NA	not significant	grwd-1_1mM_vs_0mM	chrV	6744892	6745112	221	*	Promoter (<=1kb)	5	6745135	6748239	3105	1	179067	NM_072307	-23	WBGene00020806	T25F10.3	EGF-like domain-containing protein
Merged-X-7185408-2	32.459	-0.00632147	0.0442157	0.166437	NA	not significant	grwd-1_1mM_vs_0mM	chrX	7185275	7185554	280	*	Promoter (<=1kb)	6	7185347	7185429	83	2	13221338	NR_071443	0	WBGene00219251	mir-4811	ncRNA
Merged-X-7210852-2	47.7984	-1.19739	0.402159	0.000105345	NA	not significant	grwd-1_1mM_vs_0mM	chrX	7210615	7211026	412	*	Exon (NM_001368523/191445, exon 7 of 7)	6	7206719	7210756	4038	1	191445	NM_001368523	3896	WBGene00022829	ZK867.2	Ionotropic glutamate receptor L-glutamate and glycine-binding domain-containing protein
Merged-X-7259638-2	31.9278	-0.00499874	0.0439518	0.267628	NA	not significant	grwd-1_1mM_vs_0mM	chrX	7259511	7259807	297	*	Promoter (<=1kb)	6	7258207	7260377	2171	2	185882	NM_076820	570	WBGene00018523	lact-1	Beta-lactamase-related domain-containing protein
Merged-X-15778290-2	30.1356	-0.000301673	0.0435393	0.946527	NA	not significant	grwd-1_1mM_vs_0mM	chrX	15778156	15778424	269	*	Intron (NR_053033/13192567, intron 1 of 1)	6	15668379	16098318	429940	1	13192567	NR_053033	109777	WBGene00197555	Y67D8A.8	ncRNA
Merged-X-15780018-2	46.447	-0.00141142	0.0434537	0.794735	NA	not significant	grwd-1_1mM_vs_0mM	chrX	15779835	15780207	373	*	Intron (NR_053033/13192567, intron 1 of 1)	6	15668379	16098318	429940	1	13192567	NR_053033	111456	WBGene00197555	Y67D8A.8	ncRNA
Merged-V-7222533-2	18.4132	0.000133534	0.043611	0.976216	NA	not significant	grwd-1_1mM_vs_0mM	chrV	7222442	7222623	182	*	Promoter (<=1kb)	5	7222336	7223252	917	2	179111	NM_072431	629	WBGene00015746	C13F10.7	CCHC-type domain-containing protein
Merged-V-7246479-2	22.496	-0.00494119	0.0439979	0.216321	NA	not significant	grwd-1_1mM_vs_0mM	chrV	7246356	7246601	246	*	Promoter (<=1kb)	5	7243426	7247017	3592	2	179120	NM_072442	416	WBGene00015464	C05C8.7	mannose-6-phosphate isomerase
Merged-V-7361259-2	49.3354	0.00291701	0.0436217	0.502752	NA	not significant	grwd-1_1mM_vs_0mM	chrV	7361033	7361470	438	*	Promoter (<=1kb)	5	7359980	7361763	1784	2	182176	NM_001356694	293	WBGene00015399	cyp-35A1	CYtochrome P450 family
Merged-X-7645341-2	38.1291	-0.0037447	0.0437375	0.434663	NA	not significant	grwd-1_1mM_vs_0mM	chrX	7645159	7645502	344	*	Promoter (<=1kb)	6	7646095	7646435	341	1	13221541	NR_071559	-593	WBGene00195261	F26A10.4	ncRNA
Merged-III-4528191-2	25.6972	-0.00199844	0.0435934	0.665646	NA	not significant	grwd-1_1mM_vs_0mM	chrIII	4528092	4528301	210	*	Exon (NM_001330837/175590, exon 12 of 21)	3	4520459	4536661	16203	1	175590	NM_001330837	7633	WBGene00000396	cdh-4	Cadherin-4
Merged-II-7901906-2	33.4789	-0.000361071	0.0435173	0.956838	NA	not significant	grwd-1_1mM_vs_0mM	chrII	7901760	7902080	321	*	Promoter (1-2kb)	2	7900647	7904561	3915	1	174275	NM_063262	1113	WBGene00014066	rev-1	DNA repair protein REV1
Merged-III-4861050-2	31.875	-0.000117379	0.0435527	0.9691	NA	not significant	grwd-1_1mM_vs_0mM	chrIII	4860920	4861188	269	*	Promoter (<=1kb)	3	4860843	4861786	944	2	175646	NM_065611	598	WBGene00016446	C35D10.10	Thioredoxin-related transmembrane protein 2 homolog
Merged-X-7952478-2	40.9836	-0.00927661	0.0449379	0.0686792	NA	not significant	grwd-1_1mM_vs_0mM	chrX	7952282	7952635	354	*	Promoter (<=1kb)	6	7951626	7951818	193	2	13221649	NR_071610	-464	WBGene00200658	C14F5.10	ncRNA
Merged-X-8177958-2	40.6275	-0.00490952	0.0439146	0.289694	NA	not significant	grwd-1_1mM_vs_0mM	chrX	8177807	8178159	353	*	Intron (NM_076978/181075, intron 1 of 9)	6	8173951	8180809	6859	1	181075	NM_076978	3856	WBGene00015921	C17H11.1	G-protein coupled receptors family 1 profile domain-containing protein
Merged-X-8198593-2	31.7572	-0.00201744	0.0436	0.655701	NA	not significant	grwd-1_1mM_vs_0mM	chrX	8198424	8198735	312	*	Intron (NM_001129640/181076, intron 2 of 16)	6	8185637	8203779	18143	2	181076	NM_001129640	5044	WBGene00015926	C17H11.6	RBR-type E3 ubiquitin transferase
Merged-II-8222078-2	53.1618	-0.00450242	0.0437686	0.3347	NA	not significant	grwd-1_1mM_vs_0mM	chrII	8221882	8222346	465	*	Distal Intergenic	2	8218763	8221242	2480	1	174322	NM_001136348	3119	WBGene00002066	ifg-1	MIF4G domain-containing protein
Merged-II-8233138-2	28.2147	0.000570395	0.0435804	0.881899	NA	not significant	grwd-1_1mM_vs_0mM	chrII	8233017	8233263	247	*	Promoter (<=1kb)	2	8232838	8237202	4365	1	187474	NM_063333	179	WBGene00010915	M110.7	Putative patatin-like phospholipase domain-containing protein M110.7
Merged-II-8280077-2	53.1711	0.00103956	0.0434037	0.856452	NA	not significant	grwd-1_1mM_vs_0mM	chrII	8279788	8280287	500	*	Promoter (1-2kb)	2	8278686	8281035	2350	1	186842	NM_063347	1102	WBGene00010460	clec-142	C-type lectin domain-containing protein
Merged-III-5393678-2	45.1748	0.00081419	0.0434529	0.866895	NA	not significant	grwd-1_1mM_vs_0mM	chrIII	5393453	5393891	439	*	Exon (NM_065750/175742, exon 21 of 35)	3	5385838	5404982	19145	2	175742	NM_065750	11091	WBGene00021316	Y32H12A.8	GATOR complex protein WDR24
Merged-V-8210594-2	31.8985	-0.00313201	0.0436706	0.541241	NA	not significant	grwd-1_1mM_vs_0mM	chrV	8210470	8210714	245	*	Promoter (<=1kb)	5	8208235	8210557	2323	2	179200	NM_072715	0	WBGene00019479	K07C11.7	Calcineurin-like phosphoesterase domain-containing protein;UPF0046 protein K07C11.7
Merged-IV-10441702-2	34.3707	0.00249696	0.0436111	0.593351	NA	not significant	grwd-1_1mM_vs_0mM	chrIV	10441557	10441900	344	*	Promoter (2-3kb)	4	10439209	10443714	4506	1	184410	NM_069526	2348	WBGene00008731	F13B12.3	Ion transport domain-containing protein
Merged-V-8425587-2	52.5397	-0.00157704	0.0434893	0.771284	NA	not significant	grwd-1_1mM_vs_0mM	chrV	8425332	8425863	532	*	Intron (NM_072772/179225, intron 12 of 15)	5	8416178	8438409	22232	2	179225	NM_072772	12546	WBGene00018700	lmd-3	LysM domain-containing protein;TLDc domain-containing protein
Merged-V-8459510-2	52.1016	0.000834628	0.0433876	0.772674	NA	not significant	grwd-1_1mM_vs_0mM	chrV	8459329	8459782	454	*	Promoter (<=1kb)	5	8457750	8460415	2666	2	179226	NM_072776	633	WBGene00020721	T23B12.6	BTB domain-containing protein
Merged-IV-10718246-2	33.8708	-0.00115102	0.0435365	0.786086	NA	not significant	grwd-1_1mM_vs_0mM	chrIV	10718135	10718389	255	*	Promoter (1-2kb)	4	10716656	10721519	4864	1	177963	NM_069583	1479	WBGene00003568	ncx-3	Calx-beta domain-containing protein
Merged-X-8528971-2	36.8874	-0.000103358	0.0434517	0.980978	NA	not significant	grwd-1_1mM_vs_0mM	chrX	8528772	8529107	336	*	Promoter (<=1kb)	6	8528322	8530840	2519	1	181104	NM_077044	450	WBGene00001448	flp-5	GAKFIRF-amide
Merged-X-8688828-2	31.6066	0.0024983	0.0436069	0.608927	NA	not significant	grwd-1_1mM_vs_0mM	chrX	8688681	8688961	281	*	Promoter (2-3kb)	6	8691517	8691713	197	1	13221951	NR_071748	-2556	WBGene00199262	F53A9.13	ncRNA
Merged-V-8682925-2	24.9295	-0.0045598	0.0439173	0.276518	NA	not significant	grwd-1_1mM_vs_0mM	chrV	8682801	8683052	252	*	Promoter (<=1kb)	5	8682903	8682951	49	2	13214102	NR_069105	0	WBGene00198092	ZC190.13	ncRNA
Merged-IV-10883836-2	47.8477	-0.00275322	0.0435774	0.604325	NA	not significant	grwd-1_1mM_vs_0mM	chrIV	10883612	10884156	545	*	Promoter (<=1kb)	4	10883665	10883685	21	2	13197960	NR_056579	0	WBGene00174664	21ur-15023	ncRNA
Merged-V-9029575-2	39.1482	0.000598809	0.0434806	0.958935	NA	not significant	grwd-1_1mM_vs_0mM	chrV	9029390	9029736	347	*	Promoter (<=1kb)	5	9030557	9032465	1909	1	179280	NM_072937	-821	WBGene00016095	C25E10.5	MFS domain-containing protein
Merged-IV-11011693-2	32.2197	-0.00477522	0.0439076	0.300279	NA	not significant	grwd-1_1mM_vs_0mM	chrIV	11011540	11011830	291	*	Promoter (<=1kb)	4	11010122	11011848	1727	2	177996	NM_001136381	18	WBGene00003586	ndx-9	NAD-capped RNA hydrolase ndx-9;Nudix hydrolase domain-containing protein
Merged-V-9152735-2	37.9139	-0.00266999	0.0436268	0.578457	NA	not significant	grwd-1_1mM_vs_0mM	chrV	9152522	9152880	359	*	Promoter (1-2kb)	5	9152730	9154869	2140	2	181860	NM_072972	1989	WBGene00015056	B0222.5	BPTI/Kunitz inhibitor domain-containing protein
Merged-X-9305206-2	46.9034	0.00352885	0.0436526	0.494403	NA	not significant	grwd-1_1mM_vs_0mM	chrX	9304913	9305421	509	*	Promoter (1-2kb)	6	9303782	9310238	6457	1	181161	NM_001348601	1131	WBGene00015177	tmc-2	TMC domain-containing protein;Transmembrane channel-like protein 2
Merged-III-6136965-2	19.0765	-0.00520384	0.0440956	0.132023	NA	not significant	grwd-1_1mM_vs_0mM	chrIII	6136879	6137049	171	*	Promoter (<=1kb)	3	6124845	6136139	11295	2	175863	NM_001027698	-740	WBGene00021534	mvk-1	GHMP kinase C-terminal domain-containing protein;MeValonate Kinase;Mevalonate kinase
Merged-IV-11447750-2	35.9906	-0.00908854	0.0449591	0.0348121	NA	not significant	grwd-1_1mM_vs_0mM	chrIV	11447562	11447898	337	*	Distal Intergenic	4	11455812	11456020	209	2	13198185	NR_056650	8122	WBGene00201374	C10C6.12	ncRNA
Merged-IV-11549070-2	34.9187	-0.00314237	0.043714	0.379999	NA	not significant	grwd-1_1mM_vs_0mM	chrIV	11548861	11549207	347	*	Promoter (<=1kb)	4	11530742	11548586	17845	2	3565562	NM_001307040	-275	WBGene00010849	M04B2.7	Uncharacterized protein
Merged-X-9404058-2	40.344	-0.000946791	0.0434719	0.859553	NA	not significant	grwd-1_1mM_vs_0mM	chrX	9403898	9404295	398	*	Exon (NM_001313391/181168, exon 13 of 48)	6	9397752	9426683	28932	1	181168	NM_001313391	6146	WBGene00016006	fln-2	Calponin-homology (CH) domain-containing protein;Filamin-A;ZM domain-containing protein
Merged-X-9461282-2	36.4619	-0.00228631	0.0435864	0.639492	NA	not significant	grwd-1_1mM_vs_0mM	chrX	9461143	9461449	307	*	Promoter (<=1kb)	6	9459911	9460933	1023	2	191456	NM_077191	-210	WBGene00014143	ZK899.5	C2H2-type domain-containing protein
Merged-X-2804653-2	35.937	-0.00750622	0.0444628	0.113548	NA	not significant	grwd-1_1mM_vs_0mM	chrX	2804461	2804835	375	*	Promoter (1-2kb)	6	2803141	2804721	1581	1	182590	NM_076086	1320	WBGene00015748	C14A11.2	Uncharacterized protein
Merged-II-9291310-2	37.5786	-0.00347502	0.0437478	0.441842	NA	not significant	grwd-1_1mM_vs_0mM	chrII	9291143	9291436	294	*	Promoter (<=1kb)	2	9291156	9291176	21	2	13186413	NR_051526	0	WBGene00165814	21ur-8602	ncRNA
Merged-X-3102056-2	47.8567	0.00439041	0.043751	0.404042	NA	not significant	grwd-1_1mM_vs_0mM	chrX	3101908	3102343	436	*	Promoter (<=1kb)	6	3100481	3102159	1679	2	186116	NM_076130	0	WBGene00018704	ztf-13	C2H2-type domain-containing protein
Merged-X-3168266-2	42.7816	-0.00230992	0.0435635	0.641021	NA	not significant	grwd-1_1mM_vs_0mM	chrX	3168075	3168490	416	*	Promoter (1-2kb)	6	3167616	3170476	2861	2	182634	NM_076144	1986	WBGene00015792	C15C7.6	Glycoprotein
Merged-II-9979790-2	38.562	-0.00617289	0.0441883	0.171007	NA	not significant	grwd-1_1mM_vs_0mM	chrII	9979634	9980007	374	*	Promoter (<=1kb)	2	9979162	9980076	915	2	191447	NM_063756	69	WBGene00014130	ZK892.6	Uncharacterized protein
Merged-IV-2328674-2	32.1855	-0.00719351	0.0443995	0.119805	NA	not significant	grwd-1_1mM_vs_0mM	chrIV	2328542	2328797	256	*	Promoter (<=1kb)	4	2327166	2329612	2447	2	189677	NM_067789	815	WBGene00021417	nhr-236	Nuclear receptor domain-containing protein
Merged-X-10223534-2	36.5304	-0.00250672	0.043615	0.589716	NA	not significant	grwd-1_1mM_vs_0mM	chrX	10223376	10223687	312	*	Exon (NM_001129637/181232, exon 3 of 10)	6	10221182	10228136	6955	2	181232	NM_001129636	4449	WBGene00007593	C14H10.3	Pyridoxal-dependent decarboxylase domain-containing protein 1
Merged-X-10386518-2	35.5968	-0.00599287	0.0441001	0.272745	NA	not significant	grwd-1_1mM_vs_0mM	chrX	10386328	10386661	334	*	Promoter (<=1kb)	6	10379934	10386458	6525	2	3565899	NM_001083298	0	WBGene00001122	dyf-6	Intraflagellar transport protein 46 homolog
Merged-II-10269197-2	22.7086	0.00127262	0.0435812	0.749207	NA	not significant	grwd-1_1mM_vs_0mM	chrII	10269100	10269294	195	*	Promoter (<=1kb)	2	10268174	10270044	1871	2	186198	NM_063811	750	WBGene00010014	F54B3.2	Secreted protein
Merged-II-10473511-2	39.7712	-0.00187033	0.0434995	0.777881	NA	not significant	grwd-1_1mM_vs_0mM	chrII	10473374	10473681	308	*	Promoter (1-2kb)	2	10471696	10471890	195	2	191380	NM_063853	-1484	WBGene00014042	ZK666.2	Spore coat protein
Merged-II-10533525-2	34.1955	-0.000650994	0.0435437	0.881009	NA	not significant	grwd-1_1mM_vs_0mM	chrII	10533391	10533655	265	*	Promoter (2-3kb)	2	10530422	10533506	3085	1	187916	NM_063867	2969	WBGene00003107	mab-10	NAB transcription cofactor mab-10
Merged-II-10635293-2	44.7917	-0.00660201	0.0441813	0.224586	NA	not significant	grwd-1_1mM_vs_0mM	chrII	10635074	10635454	381	*	Promoter (1-2kb)	2	10633476	10639112	5637	1	187462	NM_063894	1598	NA	M28.2	pseudo
Merged-IV-3901072-2	28.6266	-0.00345426	0.043722	0.45948	NA	not significant	grwd-1_1mM_vs_0mM	chrIV	3900931	3901208	278	*	Promoter (<=1kb)	4	3900504	3902326	1823	1	3565917	NM_001356916	427	WBGene00023478	srz-62	Serpentine Receptor, class Z
Merged-X-10793771-2	32.7388	0.00250562	0.0436738	0.543019	NA	not significant	grwd-1_1mM_vs_0mM	chrX	10793602	10793906	305	*	Promoter (<=1kb)	6	10792996	10794687	1692	2	188097	NM_077403	781	WBGene00011463	T05A10.6	DUF19 domain-containing protein
Merged-X-4110310-2	27.3698	-0.00493124	0.043998	0.218373	NA	not significant	grwd-1_1mM_vs_0mM	chrX	4110195	4110427	233	*	Promoter (2-3kb)	6	4107488	4110412	2925	1	3565414	NM_001029650	2707	WBGene00044021	R02E4.2	Uncharacterized protein
Merged-X-4115106-2	28.9239	-0.000491538	0.0435737	0.918363	NA	not significant	grwd-1_1mM_vs_0mM	chrX	4114973	4115239	267	*	Promoter (<=1kb)	6	4115338	4116833	1496	1	184262	NM_076298	-99	WBGene00017306	F09F9.1	MARVEL domain-containing protein
Merged-II-3670107-2	33.8804	-0.00390913	0.0438144	0.303543	NA	not significant	grwd-1_1mM_vs_0mM	chrII	3669934	3670284	351	*	Promoter (<=1kb)	2	3669321	3671056	1736	2	184673	NM_062209	772	WBGene00005989	srx-98	7TM GPCR serpentine receptor class x (Srx) domain-containing protein
Merged-II-11074585-2	34.0814	-0.0072033	0.0443985	0.128879	NA	not significant	grwd-1_1mM_vs_0mM	chrII	11074468	11074702	235	*	Intron (NM_001026998/174693, intron 4 of 21)	2	11058332	11089415	31084	2	174693	NM_001026998	14713	WBGene00006788	unc-53	Adapter protein unc-53;Calponin-homology (CH) domain-containing protein
Merged-IV-4426389-2	45.1347	-0.00148735	0.0435135	0.767865	NA	not significant	grwd-1_1mM_vs_0mM	chrIV	4426219	4426591	373	*	Exon (NM_068159/187697, exon 5 of 6)	4	4422339	4426515	4177	1	187697	NM_068159	3880	WBGene00019950	clec-175	C-type lectin domain-containing protein
Merged-V-936820-2	54.5051	-0.011263	0.0455895	0.0493705	NA	not significant	grwd-1_1mM_vs_0mM	chrV	936601	937052	452	*	Distal Intergenic	5	939643	940658	1016	2	178599	NM_001313349	3606	WBGene00021748	Y50D4C.3	Tudor domain-containing protein
Merged-IV-4477307-2	35.1244	0.00195374	0.0436041	0.663025	NA	not significant	grwd-1_1mM_vs_0mM	chrIV	4477155	4477430	276	*	Promoter (<=1kb)	4	4468918	4477058	8141	2	177215	NM_068174	-97	WBGene00019719	M01H9.3	Expressed conserved protein
Merged-X-4388504-2	38.2019	0.0015946	0.0435546	0.730024	NA	not significant	grwd-1_1mM_vs_0mM	chrX	4388351	4388662	312	*	Promoter (<=1kb)	6	4388975	4389314	340	2	13220277	NR_070869	652	WBGene00197667	R160.8	ncRNA
Merged-X-4416724-2	38.8875	-0.0024093	0.0435578	0.633296	NA	not significant	grwd-1_1mM_vs_0mM	chrX	4416588	4416904	317	*	Promoter (<=1kb)	6	4411591	4416070	4480	2	180714	NM_001029408	-518	WBGene00001052	dop-1	G-protein coupled receptors family 1 profile domain-containing protein
Merged-II-3866894-2	40.3807	-0.00586797	0.0440964	0.215511	NA	not significant	grwd-1_1mM_vs_0mM	chrII	3866664	3867089	426	*	Intron (NR_051785/13187410, intron 1 of 1)	2	3676164	3958045	281882	1	13187410	NR_051785	190500	WBGene00199687	C50E10.13	ncRNA
Merged-II-4036903-2	32.0864	-0.00744711	0.0444725	0.103658	NA	not significant	grwd-1_1mM_vs_0mM	chrII	4036796	4037059	264	*	Promoter (1-2kb)	2	4038963	4043053	4091	1	173743	NM_062310	-1904	WBGene00004135	pqn-48	Prion-like-(Q/N-rich)-domain-bearing protein
Merged-II-4322133-2	37.1282	-0.00123819	0.0435345	0.797082	NA	not significant	grwd-1_1mM_vs_0mM	chrII	4321970	4322292	323	*	Promoter (<=1kb)	2	4321663	4322556	894	1	190186	NM_062360	307	WBGene00021794	Y52E8A.1	RNA helicase
Merged-IV-4695908-2	29.3835	-0.0116886	0.0458977	0.00939323	NA	not significant	grwd-1_1mM_vs_0mM	chrIV	4695807	4696027	221	*	Exon (NM_068215/188725, exon 7 of 8)	4	4692793	4696826	4034	1	188725	NM_068215	3014	WBGene00020675	spe-51	AMOP domain-containing protein
Merged-I-3945825-2	45.6782	-0.00287093	0.0435825	0.579192	NA	not significant	grwd-1_1mM_vs_0mM	chrI	3945655	3946045	391	*	Exon (NM_058869/171981, exon 9 of 20)	1	3935494	3953942	18449	2	171981	NM_058869	7897	WBGene00003072	lrp-2	EGF-like domain-containing protein
Merged-X-4639861-2	24.1465	-0.00416977	0.0438903	0.265663	NA	not significant	grwd-1_1mM_vs_0mM	chrX	4639770	4639976	207	*	Promoter (2-3kb)	6	4637335	4643302	5968	1	180737	NM_001047763	2435	WBGene00016704	hosl-1	Hormone-sensitive lipase
Merged-X-4657198-2	33.0361	-0.00329635	0.0436985	0.473322	NA	not significant	grwd-1_1mM_vs_0mM	chrX	4657055	4657309	255	*	Promoter (2-3kb)	6	4656878	4660298	3421	2	180738	NM_076396	2989	WBGene00003635	nhr-45	Nuclear Hormone Receptor family
Merged-X-4827246-2	36.1682	-0.00392411	0.0437339	0.428251	NA	not significant	grwd-1_1mM_vs_0mM	chrX	4827111	4827407	297	*	Exon (NM_001351881/180758, exon 18 of 45)	6	4822662	4834785	12124	1	180758	NM_001351880	4449	WBGene00019957	R08E3.1	EGF-like domain-containing protein
Merged-II-4732388-2	31.4839	-0.00106721	0.0435616	0.85572	NA	not significant	grwd-1_1mM_vs_0mM	chrII	4732242	4732576	335	*	Promoter (1-2kb)	2	4731310	4733924	2615	2	173816	NM_062443	1348	WBGene00018275	F41C3.11	Nucleotide-diphospho-sugar transferase domain-containing protein
Merged-II-4793051-2	24.9658	-0.00145294	0.0436153	0.680776	NA	not significant	grwd-1_1mM_vs_0mM	chrII	4792940	4793160	221	*	Promoter (1-2kb)	2	4791622	4795510	3889	1	173826	NM_062458	1318	WBGene00017837	F26G1.1	VPS35 endosomal protein sorting factor-like
Merged-II-4799801-2	45.8562	-0.00428063	0.043743	0.438931	NA	not significant	grwd-1_1mM_vs_0mM	chrII	4799613	4800053	441	*	Exon (NM_170981/173828, exon 2 of 7)	2	4798276	4812086	13811	2	173828	NM_001026843	12033	WBGene00016354	rig-6	Contactin rig-6
Merged-II-12154705-2	29.2255	-0.00378737	0.0437784	0.397384	NA	not significant	grwd-1_1mM_vs_0mM	chrII	12154567	12154813	247	*	Promoter (<=1kb)	2	12154512	12156572	2061	1	174856	NM_064184	55	WBGene00013250	Y57A10A.5	SPK domain-containing protein
Merged-V-13713378-2	35.2287	0.00185327	0.0435593	0.688436	NA	not significant	grwd-1_1mM_vs_0mM	chrV	13713185	13713541	357	*	Promoter (1-2kb)	5	13713279	13715270	1992	2	179862	NM_073992	1729	WBGene00011329	zipt-9	Zinc transporter ZIP9
Merged-X-5097678-2	32.3551	-0.000363794	0.0435085	0.946813	NA	not significant	grwd-1_1mM_vs_0mM	chrX	5097540	5097811	272	*	Promoter (<=1kb)	6	5097545	5097678	134	2	13220506	NR_070984	0	WBGene00200933	C42D8.18	ncRNA
Merged-II-5185160-2	23.2454	-0.00463996	0.0439668	0.221865	NA	not significant	grwd-1_1mM_vs_0mM	chrII	5185079	5185245	167	*	Promoter (2-3kb)	2	5179678	5187553	7876	2	259434	NM_170988	2308	WBGene00016162	crh-2	CREB homolog crh-2
Merged-II-5472530-2	27.4872	-0.00258617	0.0436376	0.518826	NA	not significant	grwd-1_1mM_vs_0mM	chrII	5472398	5472657	260	*	Exon (NM_001027037/3565419, exon 16 of 18)	2	5466474	5473385	6912	1	3565419	NM_001027037	5924	WBGene00000548	clr-1	Receptor-type tyrosine-protein phosphatase;protein-tyrosine-phosphatase
Merged-IV-6537003-2	33.4289	-0.00642369	0.0442028	0.181282	NA	not significant	grwd-1_1mM_vs_0mM	chrIV	6536854	6537139	286	*	Promoter (<=1kb)	4	6536235	6537525	1291	1	182073	NM_068595	619	WBGene00015305	C01G5.3	DNA-directed RNA polymerase III subunit RPC5
Merged-I-5613939-2	29.8979	-0.000856624	0.0435803	0.840115	NA	not significant	grwd-1_1mM_vs_0mM	chrI	5613814	5614100	287	*	Promoter (2-3kb)	1	5610608	5616380	5773	2	172217	NM_059241	2280	WBGene00018512	trpp-8	Trafficking protein particle complex subunit 8
Merged-I-5688180-2	53.1449	-0.00151347	0.0434401	0.788058	NA	not significant	grwd-1_1mM_vs_0mM	chrI	5687918	5688378	461	*	Intron (NM_059263/172233, intron 3 of 16)	1	5680366	5691440	11075	2	172233	NM_059263	3062	WBGene00006776	unc-40	Netrin receptor unc-40
Merged-V-14470655-2	34.9466	-0.00236819	0.0436248	0.634638	NA	not significant	grwd-1_1mM_vs_0mM	chrV	14470495	14470829	335	*	Promoter (1-2kb)	5	14469241	14472305	3065	1	179951	NM_074186	1254	WBGene00008594	clec-57	C-type LECtin
Merged-X-5439090-2	26.4251	-0.00720099	0.0444595	0.0641201	NA	not significant	grwd-1_1mM_vs_0mM	chrX	5438985	5439223	239	*	Exon (NM_076522/180815, exon 23 of 30)	6	5413810	5441918	28109	1	180815	NM_001330898	25175	WBGene00016558	pks-1	Fatty acid synthase
Merged-V-14546952-2	36.1777	0.000647855	0.0435314	0.88277	NA	not significant	grwd-1_1mM_vs_0mM	chrV	14546797	14547168	372	*	Promoter (<=1kb)	5	14546941	14554455	7515	1	179961	NM_001269669	0	WBGene00008270	C53A5.13	Fibronectin type-III domain-containing protein
Merged-II-6040591-2	31.1912	-0.00487267	0.0439136	0.301984	NA	not significant	grwd-1_1mM_vs_0mM	chrII	6040441	6040713	273	*	Promoter (<=1kb)	2	6039344	6039650	307	2	187839	NM_062804	-791	NA	NA	NA
Merged-V-9259791-2	40.2149	0.000814034	0.0434964	0.869141	NA	not significant	grwd-1_1mM_vs_0mM	chrV	9259613	9260033	421	*	Promoter (1-2kb)	5	9258231	9261124	2894	2	24104398	NM_001307788	1091	WBGene00017198	nhr-36	Nuclear hormone receptor E75
Merged-V-9508730-2	22.6533	-0.00547831	0.0441002	0.15189	NA	not significant	grwd-1_1mM_vs_0mM	chrV	9508631	9508838	208	*	Promoter (<=1kb)	5	9508134	9510339	2206	1	179330	NM_073050	497	WBGene00008669	acs-14	4-coumarate--CoA ligase
Merged-IV-7126727-2	31.8508	-0.0053073	0.0440132	0.235241	NA	not significant	grwd-1_1mM_vs_0mM	chrIV	7126566	7126918	353	*	Promoter (2-3kb)	4	7124072	7124092	21	1	13196536	NR_056120	2494	WBGene00169303	21ur-14705	ncRNA
Merged-IV-7227034-2	64.1322	0.001946	0.0434527	0.651762	NA	not significant	grwd-1_1mM_vs_0mM	chrIV	7226774	7227312	539	*	Promoter (<=1kb)	4	7225416	7227164	1749	2	3896768	NM_001038340	0	WBGene00044504	R13A1.10	F-box domain-containing protein
Merged-IV-7258689-2	29.7487	-0.00988624	0.0452231	0.0252668	NA	not significant	grwd-1_1mM_vs_0mM	chrIV	7258550	7258849	300	*	Promoter (<=1kb)	4	7257217	7258215	999	2	182329	NM_068753	-335	WBGene00015535	C06E4.6	DeHydrogenases, Short chain
Merged-I-6463347-2	43.2359	-0.00125117	0.0434863	0.860684	NA	not significant	grwd-1_1mM_vs_0mM	chrI	6463128	6463518	391	*	Promoter (2-3kb)	1	6460991	6464096	3106	1	172350	NM_059457	2137	WBGene00019432	knl-2	Kinetochore null protein 2
Merged-X-5925190-2	29.3601	0.00223722	0.0436252	0.605336	NA	not significant	grwd-1_1mM_vs_0mM	chrX	5925028	5925339	312	*	Promoter (2-3kb)	6	5927745	5927837	93	1	13220855	NR_071198	-2406	WBGene00200309	C46F4.4	ncRNA
Merged-X-6003017-2	26.5671	-0.00133932	0.0435888	0.698024	NA	not significant	grwd-1_1mM_vs_0mM	chrX	6002914	6003123	210	*	Promoter (1-2kb)	6	6004347	6004367	21	2	13220874	NR_071205	1244	WBGene00166158	21ur-15070	ncRNA
Merged-V-15379637-2	22.7936	0.00674547	0.0443383	0.0995148	NA	not significant	grwd-1_1mM_vs_0mM	chrV	15379520	15379747	228	*	Promoter (<=1kb)	5	15378367	15379917	1551	2	187711	NM_074418	170	WBGene00005457	srh-251	Serpentine Receptor, class H
Merged-I-8956671-2	32.5957	0.0021537	0.0436042	0.672654	NA	not significant	grwd-1_1mM_vs_0mM	chrI	8956518	8956812	295	*	Promoter (<=1kb)	1	8954559	8957482	2924	2	186153	NM_060009	670	WBGene00009961	cutl-7	ZP domain-containing protein
Merged-II-6276072-2	35.3769	-0.0027523	0.0436289	0.563314	NA	not significant	grwd-1_1mM_vs_0mM	chrII	6275937	6276224	288	*	Promoter (1-2kb)	2	6274265	6279652	5388	1	174039	NM_062856	1672	WBGene00000259	bpl-1	BPL/LPL catalytic domain-containing protein
Merged-II-6280648-2	39.0023	-5.20069e-06	0.0435088	0.958153	NA	not significant	grwd-1_1mM_vs_0mM	chrII	6280518	6280864	347	*	Promoter (<=1kb)	2	6279736	6281081	1346	2	184440	NM_062857	217	WBGene00017442	scly-1	Aminotransferase class V domain-containing protein
Merged-I-9257601-2	37.7219	0.00156399	0.0434917	0.748066	NA	not significant	grwd-1_1mM_vs_0mM	chrI	9257409	9257741	333	*	Exon (NM_001348615/185381, exon 12 of 21)	1	9252074	9261640	9567	2	185381	NM_001348615	3899	WBGene00009500	cfh-1	Sushi domain-containing protein
Merged-II-6374791-2	32.3465	-0.00350213	0.0437312	0.449587	NA	not significant	grwd-1_1mM_vs_0mM	chrII	6374643	6374936	294	*	Distal Intergenic	2	6371596	6373912	2317	1	174058	NM_001313634	3047	WBGene00003009	lin-23	F-box domain-containing protein;F-box/WD repeat-containing protein lin-23
Merged-I-9321440-2	32.5426	-0.00470362	0.0439213	0.265299	NA	not significant	grwd-1_1mM_vs_0mM	chrI	9321305	9321615	311	*	Exon (NM_060084/172757, exon 2 of 3)	1	9317736	9327161	9426	1	172758	NM_060083	3569	WBGene00009178	uggt-2	UDP-glucose:Glycoprotein Glucosyltransferase
Merged-V-9651527-2	27.3866	0.0027876	0.0437464	0.437822	NA	not significant	grwd-1_1mM_vs_0mM	chrV	9651407	9651633	227	*	Promoter (<=1kb)	5	9651594	9651764	171	1	24104860	NM_001307829	0	WBGene00235328	T06E4.21	Uncharacterized protein
Merged-V-9656012-2	58.6224	-0.000437007	0.0433658	0.942258	NA	not significant	grwd-1_1mM_vs_0mM	chrV	9655753	9656258	506	*	Promoter (<=1kb)	5	9654757	9657949	3193	1	181926	NM_073089	996	WBGene00007140	cyp-29A4	Cytochrome P450
Merged-IV-7542858-2	47.6715	-0.000117356	0.0434875	0.986646	NA	not significant	grwd-1_1mM_vs_0mM	chrIV	7542534	7543052	519	*	Promoter (<=1kb)	4	7517669	7542535	24867	2	177527	NM_001307272	0	WBGene00019902	R05G6.10	Ras-GEF domain-containing family member 1B;Ras-GEF domain-containing protein
Merged-III-7170999-2	40.419	0.000663259	0.0435022	0.892244	NA	not significant	grwd-1_1mM_vs_0mM	chrIII	7170762	7171151	390	*	Promoter (<=1kb)	3	7171857	7173590	1734	1	191790	NM_066168	-706	NA	srb-8	pseudo
Merged-V-15863616-2	47.7995	0.000900339	0.0434453	0.85661	NA	not significant	grwd-1_1mM_vs_0mM	chrV	15863426	15863844	419	*	Promoter (<=1kb)	5	15863342	15864458	1117	1	3565146	NM_001028870	84	WBGene00005503	srh-299	Serpentine Receptor, class H
Merged-II-6558591-2	19.7692	-0.000456719	0.0436161	0.904457	NA	not significant	grwd-1_1mM_vs_0mM	chrII	6558491	6558679	189	*	Exon (NM_062923/174081, exon 13 of 16)	2	6554977	6559147	4171	1	174081	NM_062923	3514	WBGene00006944	wrn-1	ATP-dependent helicase wrn-1
Merged-II-6660697-2	38.5194	0.00204551	0.0435176	0.690463	NA	not significant	grwd-1_1mM_vs_0mM	chrII	6660491	6660825	335	*	Promoter (<=1kb)	2	6660274	6660994	721	1	188607	NM_062954	217	NA	T19D12.3	pseudo
Merged-II-6744595-2	36.4874	-0.0047486	0.0438772	0.330572	NA	not significant	grwd-1_1mM_vs_0mM	chrII	6744411	6744751	341	*	Promoter (<=1kb)	2	6744339	6744730	392	2	3565586	NM_001026983	0	WBGene00002098	ins-15	INSulin related
Merged-I-9675132-2	34.1215	-0.0106138	0.0454946	0.0136187	NA	not significant	grwd-1_1mM_vs_0mM	chrI	9674978	9675330	353	*	Exon (NM_060172/172816, exon 8 of 10)	1	9673858	9678498	4641	2	172816	NM_060172	3168	WBGene00007297	vsra-1	Piwi domain-containing protein;Versatile Small Rnas (RNAs) Argonaute
Merged-II-6889084-2	34.905	0.000490339	0.0435234	0.88643	NA	not significant	grwd-1_1mM_vs_0mM	chrII	6888902	6889230	329	*	Promoter (1-2kb)	2	6888701	6890399	1699	2	174128	NM_063008	1169	WBGene00016630	acer-1	Acetyl-CoA hydrolase
Merged-II-6911785-2	21.1482	0.00250669	0.043715	0.497958	NA	not significant	grwd-1_1mM_vs_0mM	chrII	6911680	6911902	223	*	Promoter (1-2kb)	2	6910084	6912576	2493	1	174131	NM_063014	1596	WBGene00000211	asm-1	Sphingomyelin phosphodiesterase 1
Merged-I-9911650-2	40.1496	-0.00260787	0.0435666	0.640929	NA	not significant	grwd-1_1mM_vs_0mM	chrI	9911489	9911821	333	*	Promoter (<=1kb)	1	9904396	9910527	6132	2	172845	NM_001264316	-962	WBGene00009939	ztf-11	Zinc finger protein ztf-11
Merged-V-10311470-2	38.8322	0.000944002	0.0435008	0.816052	NA	not significant	grwd-1_1mM_vs_0mM	chrV	10311243	10311635	393	*	Promoter (2-3kb)	5	10308291	10314053	5763	2	191644	NM_001307767	2418	WBGene00001533	gcy-6	Receptor-type guanylate cyclase gcy-6
Merged-V-10370762-2	39.5492	-0.00600829	0.0441251	0.198592	NA	not significant	grwd-1_1mM_vs_0mM	chrV	10370551	10370925	375	*	Promoter (1-2kb)	5	10372340	10374207	1868	1	179446	NM_073265	-1415	WBGene00007070	ugt-49	UDP-glucuronosyltransferase
Merged-V-10503198-2	24.4189	-0.00413758	0.0438456	0.331784	NA	not significant	grwd-1_1mM_vs_0mM	chrV	10503095	10503291	197	*	Promoter (<=1kb)	5	10502216	10503027	812	2	3565115	NM_001269295	-68	WBGene00044024	C35A5.11	DUF281 domain-containing protein
Merged-I-7667942-2	36.0014	-0.00397351	0.0437867	0.378221	NA	not significant	grwd-1_1mM_vs_0mM	chrI	7667796	7668095	300	*	Promoter (<=1kb)	1	7667729	7669797	2069	1	184954	NM_059733	67	WBGene00009143	F26A3.5	DDE_Tnp_1_7 domain-containing protein
Merged-I-7689073-2	35.989	-0.00327069	0.0436787	0.48796	NA	not significant	grwd-1_1mM_vs_0mM	chrI	7688897	7689231	335	*	Exon (NM_001083146/172529, exon 1 of 12)	1	7683350	7693703	10354	1	172530	NM_001267076	5547	WBGene00011970	rlbp-1	Rho-GAP domain-containing protein
Merged-I-10347549-3	94.4026	-0.00995584	0.0448908	0.150805	NA	not significant	grwd-1_1mM_vs_0mM	chrI	10347080	10348073	994	*	Promoter (<=1kb)	1	10346153	10347954	1802	1	172906	NM_060312	927	WBGene00013893	coa-6	Cytochrome c oxidase assembly factor 6 homolog;PRORP domain-containing protein
Merged-II-7323417-3	37.5692	-0.00423912	0.0438092	0.359591	NA	not significant	grwd-1_1mM_vs_0mM	chrII	7323275	7323617	343	*	Promoter (<=1kb)	2	7320411	7322901	2491	2	174201	NM_063131	-374	WBGene00017663	F21D12.3	Amino acid transporter transmembrane domain-containing protein
Merged-V-10845093-3	56.1225	0.00434324	0.043712	0.420243	NA	not significant	grwd-1_1mM_vs_0mM	chrV	10844756	10845343	588	*	Intron (NM_001129396/179503, intron 24 of 27)	5	10825024	10846421	21398	1	179503	NM_001129396	19732	WBGene00007799	nrx-1	Neurexin-3-beta
Merged-III-8058191-3	46.9477	-0.00929469	0.0449165	0.0773679	NA	not significant	grwd-1_1mM_vs_0mM	chrIII	8057985	8058395	411	*	Promoter (<=1kb)	3	8059179	8059325	147	1	13190329	NR_052487	-784	WBGene00197708	K12H4.11	ncRNA
Merged-II-7367546-3	50.8373	-0.00154109	0.0435351	0.756927	NA	not significant	grwd-1_1mM_vs_0mM	chrII	7367390	7367764	375	*	Promoter (<=1kb)	2	7367470	7368304	835	2	174206	NM_063140	540	WBGene00018394	F43E2.6	Ovule protein
Merged-I-10959209-3	47.0242	-0.00292394	0.0436133	0.562798	NA	not significant	grwd-1_1mM_vs_0mM	chrI	10959078	10959432	355	*	Distal Intergenic	1	10952934	10955204	2271	2	36312797	NM_001361838	-3874	WBGene00284854	Y95D11A.5	Uncharacterized protein
Merged-V-11267332-3	38.8265	-0.000189766	0.0434792	0.969364	NA	not significant	grwd-1_1mM_vs_0mM	chrV	11267171	11267502	332	*	Promoter (<=1kb)	5	11266981	11268323	1343	1	184121	NM_073459	190	WBGene00006167	str-116	Seven TM Receptor
Merged-X-11417401-3	37.9592	0.000483664	0.0435065	0.918099	NA	not significant	grwd-1_1mM_vs_0mM	chrX	11417212	11417580	369	*	Promoter (1-2kb)	6	11416744	11418740	1997	2	185843	NM_077512	1160	WBGene00009777	F46C3.2	Transmembrane protein
Merged-III-8520714-3	41.9891	0.000402732	0.0434832	0.941826	NA	not significant	grwd-1_1mM_vs_0mM	chrIII	8520549	8520851	303	*	Promoter (<=1kb)	3	8520784	8520915	132	2	13190505	NR_052540	64	WBGene00197609	ZC21.11	ncRNA
Merged-I-8836996-3	60.6201	-0.000748885	0.0433797	0.932122	NA	not significant	grwd-1_1mM_vs_0mM	chrI	8836784	8837302	519	*	Promoter (1-2kb)	1	8828418	8838593	10176	2	172697	NM_059988	1291	WBGene00009460	ubr-5	E3 ubiquitin-protein ligase UBR5
Merged-V-20524835-3	56.6028	-0.00879938	0.0446938	0.123096	NA	not significant	grwd-1_1mM_vs_0mM	chrV	20524605	20525060	456	*	Promoter (<=1kb)	5	20524700	20525866	1167	2	189693	NM_075554	806	WBGene00005382	srh-166	Serpentine Receptor, class H
Merged-X-327801-3	29.951	0.0012971	0.043615	0.729369	NA	not significant	grwd-1_1mM_vs_0mM	chrX	327657	327927	271	*	Promoter (1-2kb)	6	326115	333687	7573	1	180389	NM_075686	1542	WBGene00019733	M02E1.1	SRR1 domain-containing protein
Merged-I-11819674-3	52.9774	0.00271112	0.0435538	0.58114	NA	not significant	grwd-1_1mM_vs_0mM	chrI	11819370	11819862	493	*	Promoter (<=1kb)	1	11819539	11820030	492	1	188000	NM_060603	0	WBGene00011389	T02G6.6	SKICH domain-containing protein
Merged-I-11828161-3	48.7294	-0.00571563	0.0440091	0.435183	NA	not significant	grwd-1_1mM_vs_0mM	chrI	11827871	11828385	515	*	Exon (NM_060604/188001, exon 2 of 4)	1	11788374	11948706	160333	2	13182188	NR_050583	120321	WBGene00195553	F15D3.10	ncRNA
Merged-V-11534503-3	45.3169	0.00400046	0.0437215	0.441736	NA	not significant	grwd-1_1mM_vs_0mM	chrV	11534330	11534686	357	*	Intron (NM_073525/179584, intron 2 of 8)	5	11527957	11540184	12228	1	179584	NM_073525	6373	WBGene00009532	ccch-1	C3H1-type domain-containing protein
Merged-V-11761272-3	31.5579	0.00335086	0.0437317	0.436053	NA	not significant	grwd-1_1mM_vs_0mM	chrV	11761131	11761424	294	*	Promoter (<=1kb)	5	11760689	11761894	1206	1	6418766	NM_001129526	442	WBGene00077538	T04F3.5	Uncharacterized protein
Merged-X-11556168-3	52.9307	-0.0037477	0.043676	0.482736	NA	not significant	grwd-1_1mM_vs_0mM	chrX	11555968	11556438	471	*	Promoter (<=1kb)	6	11556355	11559649	3295	1	3564990	NM_001129643	0	WBGene00007959	C35C5.10	Transmembrane protein 164
Merged-X-753925-3	54.8427	0.00704398	0.0442125	0.238237	NA	not significant	grwd-1_1mM_vs_0mM	chrX	753619	754118	500	*	Exon (NM_171618/180420, exon 17 of 20)	6	751524	759701	8178	2	180420	NM_171618	5583	WBGene00000086	aex-3	MAP kinase-activating death domain protein
Merged-I-13105066-3	34.8194	0.00134859	0.0435122	0.735295	NA	not significant	grwd-1_1mM_vs_0mM	chrI	13104922	13105221	300	*	Promoter (<=1kb)	1	13104253	13106298	2046	1	182746	NM_060894	669	WBGene00007656	pals-2	Protein containing ALS2cr12 (ALS2CR12) signature
Merged-V-2873937-3	70.4066	-0.0106857	0.0452703	0.078399	NA	not significant	grwd-1_1mM_vs_0mM	chrV	2873556	2874327	772	*	Promoter (1-2kb)	5	2872715	2875478	2764	2	178745	NM_071379	1151	WBGene00018138	folt-2	Folate-like transporter 2
Merged-V-3241565-3	38.0445	-0.00168927	0.0435212	0.739425	NA	not significant	grwd-1_1mM_vs_0mM	chrV	3241422	3241743	322	*	Promoter (<=1kb)	5	3241424	3242636	1213	1	189018	NM_071487	0	WBGene00005599	srj-11	Serpentine Receptor, class J
Merged-II-13002776-3	35.1868	-0.0038136	0.0437756	0.397865	NA	not significant	grwd-1_1mM_vs_0mM	chrII	13002631	13002933	303	*	Promoter (1-2kb)	2	12998100	13000803	2704	2	189674	NM_064365	-1828	WBGene00012610	Y38F1A.8	Serpentine Receptor, class T
Merged-III-9963537-3	56.4498	-0.00752329	0.0443147	0.176703	NA	not significant	grwd-1_1mM_vs_0mM	chrIII	9963292	9963795	504	*	Promoter (2-3kb)	3	9963329	9966692	3364	2	187782	NM_066813	2897	WBGene00011221	R10E12.2	Uncharacterized protein
Merged-II-13258596-3	51.1091	-0.00712909	0.0443112	0.238535	NA	not significant	grwd-1_1mM_vs_0mM	chrII	13258328	13258833	506	*	Promoter (1-2kb)	2	13260495	13261201	707	1	190018	NM_064408	-1662	WBGene00012985	Y48C3A.1	ncRNA
Merged-III-9977694-3	40.8853	-0.000570479	0.0434673	0.92348	NA	not significant	grwd-1_1mM_vs_0mM	chrIII	9977499	9977886	388	*	Promoter (<=1kb)	3	9978383	9978604	222	1	13190995	NR_052667	-497	WBGene00202311	R10E12.12	ncRNA
Merged-X-1677357-3	52.737	-0.0059642	0.0439807	0.310042	NA	not significant	grwd-1_1mM_vs_0mM	chrX	1677108	1677566	459	*	Promoter (<=1kb)	6	1676497	1678107	1611	2	183273	NM_075908	541	WBGene00016486	fbxa-170	F-box domain-containing protein
Merged-V-12367889-4	110.953	0.00441705	0.0434997	0.561325	NA	not significant	grwd-1_1mM_vs_0mM	chrV	12367360	12368464	1105	*	Promoter (1-2kb)	5	12363754	12369537	5784	2	191646	NM_073696	1073	WBGene00001539	gcy-13	Receptor-type guanylate cyclase gcy-13
Merged-V-12593600-3	44.2437	-0.00402685	0.0437311	0.420589	NA	not significant	grwd-1_1mM_vs_0mM	chrV	12593399	12593806	408	*	Promoter (2-3kb)	5	12592761	12596296	3536	2	179724	NM_073750	2490	WBGene00007587	mma-1	Leucine-rich PPR motif-containing protein, mitochondrial
Merged-X-12822169-3	54.6068	-0.00478872	0.0438418	0.358747	NA	not significant	grwd-1_1mM_vs_0mM	chrX	12821953	12822406	454	*	Promoter (<=1kb)	6	12823385	12823577	193	1	13223290	NR_072310	-979	WBGene00201275	C52G5.10	ncRNA
Merged-X-2234823-3	56.0166	-0.00091275	0.0433819	0.868949	NA	not significant	grwd-1_1mM_vs_0mM	chrX	2234565	2235076	512	*	Promoter (<=1kb)	6	2234326	2236464	2139	1	188500	NM_076010	239	WBGene00020508	T14F9.2	Uncharacterized protein
Merged-X-2378002-3	56.2846	-0.0114663	0.0456932	0.0381394	NA	not significant	grwd-1_1mM_vs_0mM	chrX	2377653	2378199	547	*	Promoter (1-2kb)	6	2375997	2378652	2656	1	185944	NM_076029	1656	WBGene00018578	F47G3.3	KIF-binding protein
Merged-V-12831405-3	42.8697	-0.00206506	0.0435373	0.67364	NA	not significant	grwd-1_1mM_vs_0mM	chrV	12831256	12831613	358	*	Distal Intergenic	5	12827835	12830058	2224	1	183462	NM_073810	3421	WBGene00008097	ugt-15	UDP-glucuronosyltransferase
Merged-V-12855584-3	43.4098	-0.00202414	0.0435219	0.695939	NA	not significant	grwd-1_1mM_vs_0mM	chrV	12855400	12855748	349	*	Promoter (<=1kb)	5	12853259	12854799	1541	2	179762	NM_001028536	-601	WBGene00008102	C44H9.7	DUF19 domain-containing protein;Transmembrane protein
Merged-V-12860842-3	68.5986	-0.0100891	0.045107	0.11176	NA	not significant	grwd-1_1mM_vs_0mM	chrV	12860506	12861111	606	*	Promoter (1-2kb)	5	12859444	12863526	4083	1	179763	NM_001047695	1062	WBGene00011587	anp-1	Aminopeptidase
Merged-V-13054572-3	47.9472	-0.00151624	0.043463	0.772788	NA	not significant	grwd-1_1mM_vs_0mM	chrV	13054356	13054770	415	*	Promoter (1-2kb)	5	13052689	13052825	137	1	13216044	NR_069844	1667	WBGene00196612	F42E8.3	ncRNA
Merged-V-13059897-3	39.5113	-0.00326652	0.0436606	0.527346	NA	not significant	grwd-1_1mM_vs_0mM	chrV	13059719	13060080	362	*	Promoter (2-3kb)	5	13062429	13063617	1189	1	185667	NM_073862	-2349	WBGene00009630	F42E8.1	Secreted protein
Merged-X-13462050-3	50.4076	0.00146223	0.0435203	0.741813	NA	not significant	grwd-1_1mM_vs_0mM	chrX	13461862	13462311	450	*	Promoter (<=1kb)	6	13456889	13462619	5731	2	184083	NM_077844	308	WBGene00008524	F02D10.3	Ssl1 domain-containing protein
Merged-X-13641125-3	65.9631	-0.00181426	0.0434137	0.754174	NA	not significant	grwd-1_1mM_vs_0mM	chrX	13640845	13641365	521	*	Promoter (<=1kb)	6	13639877	13642256	2380	1	181485	NM_077883	968	WBGene00006673	twk-20	Two pore potassium channel protein sup-9
Merged-II-1400306-3	40.0611	-0.00314454	0.0436324	0.545217	NA	not significant	grwd-1_1mM_vs_0mM	chrII	1400152	1400518	367	*	Promoter (<=1kb)	2	1400405	1401371	967	1	186238	NM_061562	0	WBGene00018815	F54D12.1	PAN-3 domain-containing protein
Merged-V-13529355-3	43.7935	-0.00415236	0.0437685	0.401113	NA	not significant	grwd-1_1mM_vs_0mM	chrV	13529203	13529509	307	*	Exon (NM_001028907/3565274, exon 5 of 7)	5	13523530	13529658	6129	1	3565274	NM_001028907	5673	WBGene00044045	R11G10.3	Serpentine Receptor, class Z
Merged-V-13639089-3	58.2328	-0.00764638	0.0443743	0.178771	NA	not significant	grwd-1_1mM_vs_0mM	chrV	13638844	13639292	449	*	Distal Intergenic	5	13629839	13634220	4382	2	186806	NM_073978	-4624	WBGene00010426	H37A05.2	CHK kinase-like domain-containing protein
Merged-II-1757548-3	61.7812	-0.00432703	0.0436762	0.454857	NA	not significant	grwd-1_1mM_vs_0mM	chrII	1757364	1757850	487	*	Promoter (<=1kb)	2	1757333	1757761	429	1	173543	NM_061669	31	WBGene00018108	F36H5.10	XK-related protein
Merged-II-2633692-3	40.3271	0.00166809	0.0434865	0.76737	NA	not significant	grwd-1_1mM_vs_0mM	chrII	2633509	2633850	342	*	Promoter (2-3kb)	2	2631473	2633020	1548	1	24104374	NM_001306577	2036	WBGene00017055	D2062.1	SCP domain-containing protein
Merged-X-15177034-3	28.6442	-0.00106357	0.0435914	0.830017	NA	not significant	grwd-1_1mM_vs_0mM	chrX	15176945	15177141	197	*	Exon (NM_078120/181611, exon 6 of 8)	6	15173905	15177977	4073	1	181611	NM_078120	3040	WBGene00011679	ucr-2.2	Peptidase M16 N-terminal domain-containing protein
Merged-V-7052642-3	37.3907	-0.0078486	0.0445622	0.105808	NA	not significant	grwd-1_1mM_vs_0mM	chrV	7052478	7052848	371	*	Promoter (<=1kb)	5	7052798	7053197	400	2	184707	NM_072387	349	WBGene00017621	txt-17	transcellular chaperone signaling (x)cross tissue
Merged-V-7124250-3	59.7351	-0.00899881	0.0448136	0.0781953	NA	not significant	grwd-1_1mM_vs_0mM	chrV	7123972	7124539	568	*	Promoter (<=1kb)	5	7123658	7128890	5233	1	187942	NM_001322564	314	WBGene00020141	lmd-5	LysM Domain (peptidoglycan binding) protein
Merged-V-7186116-3	60.4229	-0.00927283	0.0449544	0.0544411	NA	not significant	grwd-1_1mM_vs_0mM	chrV	7185862	7186462	601	*	Promoter (<=1kb)	5	7185135	7188298	3164	1	179104	NM_072422	727	WBGene00017312	pitr-5	Phosphate transporter
Merged-V-7276753-3	55.8113	0.00263925	0.0435658	0.601139	NA	not significant	grwd-1_1mM_vs_0mM	chrV	7276401	7276996	596	*	Promoter (<=1kb)	5	7275852	7278444	2593	1	182553	NM_072448	549	WBGene00015722	C13A2.5	Glycosyltransferase family 92 protein
Merged-IV-9534477-3	63.0458	-0.0116777	0.0456971	0.0483214	NA	not significant	grwd-1_1mM_vs_0mM	chrIV	9534123	9534733	611	*	Promoter (<=1kb)	4	9531504	9533141	1638	2	186425	NM_069291	-982	WBGene00010175	F56H11.2	DUF202 domain-containing protein;Secreted protein;Uncharacterized protein
Merged-V-7569738-3	52.9714	-0.00583833	0.0439949	0.277179	NA	not significant	grwd-1_1mM_vs_0mM	chrV	7569452	7569884	433	*	Promoter (<=1kb)	5	7566232	7570390	4159	2	184689	NM_001356699	506	WBGene00017603	clec-212	CW domain-containing protein
Merged-X-16422551-3	31.6529	-0.00591052	0.044117	0.202492	NA	not significant	grwd-1_1mM_vs_0mM	chrX	16422433	16422675	243	*	Promoter (1-2kb)	6	16423862	16424048	187	1	13224512	NR_072869	-1187	WBGene00200674	T24D11.6	ncRNA
Merged-X-7652867-3	88.5628	-0.0059474	0.0438504	0.364668	NA	not significant	grwd-1_1mM_vs_0mM	chrX	7652510	7653349	840	*	Promoter (<=1kb)	6	7652554	7652656	103	1	13221550	NR_071567	0	WBGene00197804	F27D9.11	ncRNA
Merged-X-7743426-3	43.2039	-0.0023088	0.0435751	0.631308	NA	not significant	grwd-1_1mM_vs_0mM	chrX	7743278	7743653	376	*	Promoter (<=1kb)	6	7744239	7749430	5192	1	183539	NM_001029307	-586	WBGene00004335	ref-2	Zinc finger transcription factor ref-2
Merged-II-7877261-3	81.1898	-0.000542758	0.0433553	0.943769	NA	not significant	grwd-1_1mM_vs_0mM	chrII	7876950	7877688	739	*	Promoter (<=1kb)	2	7874303	7877988	3686	2	174271	NM_063257	300	WBGene00011348	T01H3.2	Peroxin/Ferlin domain-containing protein
Merged-II-7902789-3	40.7169	-0.0013439	0.0434531	0.806575	NA	not significant	grwd-1_1mM_vs_0mM	chrII	7902572	7902929	358	*	Promoter (1-2kb)	2	7900647	7904561	3915	1	174275	NM_063262	1925	WBGene00014066	rev-1	DNA repair protein REV1
Merged-II-8016863-3	56.238	-0.00243314	0.0435516	0.640146	NA	not significant	grwd-1_1mM_vs_0mM	chrII	8016677	8017098	422	*	Promoter (<=1kb)	2	8017692	8020381	2690	1	174284	NM_063276	-594	WBGene00006996	zyg-11	Early embryogenesis protein zyg-11
Merged-V-7723356-3	53.2526	0.000412763	0.043397	0.879352	NA	not significant	grwd-1_1mM_vs_0mM	chrV	7723151	7723654	504	*	Promoter (<=1kb)	5	7722860	7724047	1188	2	191225	NM_072597	393	WBGene00022657	ZK105.6	DUF19 domain-containing protein
Merged-X-7992308-3	48.3955	-0.00278936	0.043531	0.626312	NA	not significant	grwd-1_1mM_vs_0mM	chrX	7992137	7992586	450	*	Exon (NM_001029493/181058, exon 2 of 10)	6	7989195	7998095	8901	2	181058	NM_001029494	5509	WBGene00018467	sdpn-1	SH3 domain-containing protein
Merged-X-8102501-3	55.129	-0.0144181	0.04695	0.0175359	NA	not significant	grwd-1_1mM_vs_0mM	chrX	8102247	8102715	469	*	Promoter (1-2kb)	6	8104308	8107406	3099	1	187111	NM_076964	-1593	WBGene00019491	K07E3.2	Non-specific serine/threonine protein kinase
Merged-III-5245224-3	55.4722	-0.00615535	0.044112	0.216748	NA	not significant	grwd-1_1mM_vs_0mM	chrIII	5244941	5245463	523	*	Promoter (2-3kb)	3	5240735	5242044	1310	2	183212	NM_065714	-2897	WBGene00000561	cnd-1	Neurogenic differentiation factor 1
Merged-X-8393593-3	51.4053	0.000420593	0.0434239	0.968201	NA	not significant	grwd-1_1mM_vs_0mM	chrX	8393393	8393791	399	*	Promoter (<=1kb)	6	8393532	8393618	87	1	13221810	NR_071676	0	WBGene00196683	F41D9.9	ncRNA
Merged-IV-10992056-3	49.4317	-0.00514463	0.0439113	0.310271	NA	not significant	grwd-1_1mM_vs_0mM	chrIV	10991789	10992257	469	*	Promoter (<=1kb)	4	10991039	10994137	3099	1	184442	NM_069648	750	WBGene00008776	F13H10.5	Choline-specific glycerophosphodiester phosphodiesterase
Merged-X-8863514-3	58.5159	-0.00650478	0.0441023	0.244567	NA	not significant	grwd-1_1mM_vs_0mM	chrX	8863318	8863839	522	*	Promoter (2-3kb)	6	8861258	8861650	393	1	3896880	NM_001038435	2060	WBGene00044579	C06E2.9	Neuropeptide-Like Protein
Merged-X-9142413-3	53.2803	0.0015043	0.0434754	0.774663	NA	not significant	grwd-1_1mM_vs_0mM	chrX	9142171	9142617	447	*	Exon (NM_171750/182040, exon 3 of 7)	6	9138060	9145595	7536	1	182040	NM_001129618	4111	WBGene00015263	B0563.6	G-protein coupled receptors family 1 profile domain-containing protein;putative G-protein coupled receptor B0563.6
Merged-III-6183158-3	31.4805	-0.00127227	0.0435453	0.790405	NA	not significant	grwd-1_1mM_vs_0mM	chrIII	6183036	6183285	250	*	Promoter (<=1kb)	3	6181078	6183218	2141	2	185658	NM_065941	0	WBGene00003546	nas-28	Zinc metalloproteinase nas-28
Merged-III-6253342-3	47.3203	-0.0100723	0.0451886	0.0554102	NA	not significant	grwd-1_1mM_vs_0mM	chrIII	6253168	6253586	419	*	Promoter (1-2kb)	3	6251812	6271214	19403	1	175887	NM_065962	1356	WBGene00020436	amdh-1	putative imidazolonepropionase
Merged-II-9195807-3	56.1898	0.00541676	0.0438934	0.345778	NA	not significant	grwd-1_1mM_vs_0mM	chrII	9195548	9196040	493	*	Promoter (1-2kb)	2	9187220	9194295	7076	2	192079	NM_001356885	-1253	WBGene00006659	twk-4	Potassium channel domain-containing protein
Merged-III-6485630-3	48.1386	-0.00152195	0.0434808	0.772748	NA	not significant	grwd-1_1mM_vs_0mM	chrIII	6485354	6485826	473	*	Promoter (2-3kb)	3	6483218	6488875	5658	1	184907	NM_066026	2136	WBGene00017754	chtb-2	CHiTin Binding domain (ChtBD2) containing
Merged-X-9359565-4	41.0311	-0.00667715	0.0442589	0.170078	NA	not significant	grwd-1_1mM_vs_0mM	chrX	9359380	9359808	429	*	Distal Intergenic	6	9364925	9385726	20802	1	181166	NM_001129650	-5117	WBGene00004033	pkc-2	Protein kinase C;Protein kinase C-like 2
Merged-X-2734852-3	31.0092	-0.00198777	0.0435913	0.67208	NA	not significant	grwd-1_1mM_vs_0mM	chrX	2734695	2735028	334	*	Promoter (<=1kb)	6	2734716	2734863	148	1	13219680	NR_070548	0	WBGene00201260	Y76F7A.5	ncRNA
Merged-X-9679876-3	47.4771	-0.000757368	0.0434697	0.85314	NA	not significant	grwd-1_1mM_vs_0mM	chrX	9679695	9680067	373	*	Promoter (<=1kb)	6	9676092	9680166	4075	2	181182	NM_077227	99	WBGene00002067	ifp-1	Intermediate filament protein ifp-1
Merged-X-9818164-3	59.6972	-0.00741032	0.0443145	0.197475	NA	not significant	grwd-1_1mM_vs_0mM	chrX	9817850	9818416	567	*	Exon (NM_077244/181194, exon 9 of 19)	6	9810469	9822170	11702	2	181194	NM_077244	3754	WBGene00001081	dpy-22	Mediator of RNA polymerase II transcription subunit 12
Merged-X-9819424-3	65.4871	-0.00472898	0.0437619	0.40999	NA	not significant	grwd-1_1mM_vs_0mM	chrX	9819131	9819746	616	*	Promoter (2-3kb)	6	9810469	9822170	11702	2	181194	NM_077244	2424	WBGene00001081	dpy-22	Mediator of RNA polymerase II transcription subunit 12
Merged-X-9891010-3	70.3292	0.00293629	0.0434429	0.634226	NA	not significant	grwd-1_1mM_vs_0mM	chrX	9890756	9891372	617	*	Promoter (<=1kb)	6	9889721	9892322	2602	2	181203	NM_077258	950	WBGene00009023	F21G4.1	Solute carrier organic anion transporter family member
Merged-X-9965926-3	47.0161	-0.00453584	0.0437863	0.393353	NA	not significant	grwd-1_1mM_vs_0mM	chrX	9965712	9966110	399	*	Promoter (<=1kb)	6	9965599	9968208	2610	1	181211	NM_077272	113	WBGene00013920	pssy-1	Phosphatidylserine synthase
Merged-X-9970491-3	54.5941	0.00156969	0.0434482	0.767516	NA	not significant	grwd-1_1mM_vs_0mM	chrX	9970289	9970752	464	*	Promoter (<=1kb)	6	9970655	9970799	145	1	13222349	NR_071902	0	WBGene00195721	ZC506.5	ncRNA
Merged-X-10160369-3	55.2373	0.00196744	0.0434127	0.735135	NA	not significant	grwd-1_1mM_vs_0mM	chrX	10160199	10160632	434	*	Promoter (<=1kb)	6	10160639	10161601	963	1	184221	NM_077303	-7	WBGene00008603	F09B9.4	Uncharacterized protein
Merged-X-10177527-3	36.5142	-0.00430945	0.0437852	0.405044	NA	not significant	grwd-1_1mM_vs_0mM	chrX	10177358	10177681	324	*	Promoter (<=1kb)	6	10177237	10180576	3340	1	184757	NM_077307	121	WBGene00008998	ncs-4	EF-hand domain-containing protein
Merged-IV-12531738-3	45.777	-6.67615e-05	0.0434666	0.960754	NA	not significant	grwd-1_1mM_vs_0mM	chrIV	12531492	12531963	472	*	Promoter (<=1kb)	4	12528563	12531140	2578	2	178204	NM_069999	-352	WBGene00009956	F53B2.5	Importin subunit alpha
Merged-IV-12954522-3	41.6604	-0.00688025	0.0442337	0.208424	NA	not significant	grwd-1_1mM_vs_0mM	chrIV	12954366	12954724	359	*	Promoter (<=1kb)	4	12954202	12954426	225	1	13198752	NR_056860	164	WBGene00196776	F55G11.13	ncRNA
Merged-II-10208089-3	50.1026	-0.0014335	0.0435138	0.768748	NA	not significant	grwd-1_1mM_vs_0mM	chrII	10207872	10208386	515	*	Promoter (1-2kb)	2	10206776	10209391	2616	1	174584	NM_063802	1096	WBGene00011331	T01E8.1	F-box domain-containing protein
Merged-II-10675474-3	41.8287	-0.012439	0.0461882	0.00802197	NA	not significant	grwd-1_1mM_vs_0mM	chrII	10675266	10675618	353	*	Promoter (<=1kb)	2	10675349	10675498	150	2	13186885	NR_051615	0	WBGene00197694	D2089.6	ncRNA
Merged-X-10884312-3	29.6313	-0.000447129	0.0435174	0.928712	NA	not significant	grwd-1_1mM_vs_0mM	chrX	10884189	10884443	255	*	Promoter (<=1kb)	6	10883567	10884508	942	1	13222642	NM_001270191	622	WBGene00164972	T21E8.7	GED domain-containing protein
Merged-X-3973640-3	38.0395	-0.00499146	0.0439244	0.290065	NA	not significant	grwd-1_1mM_vs_0mM	chrX	3973493	3973787	295	*	Promoter (<=1kb)	6	3970666	3973622	2957	2	180682	NM_076286	0	WBGene00015824	C16B8.4	Fibronectin type-III domain-containing protein
Merged-X-4213382-3	58.1312	-0.00775803	0.0444227	0.171747	NA	not significant	grwd-1_1mM_vs_0mM	chrX	4213146	4213664	519	*	Exon (NM_171664/180695, exon 2 of 6)	6	4211710	4217059	5350	2	180695	NM_171662	3395	WBGene00001994	hpk-1	Homeodomain-interacting protein kinase 1
Merged-V-939085-3	44.1879	-0.000437413	0.0434958	0.87961	NA	not significant	grwd-1_1mM_vs_0mM	chrV	938851	939280	430	*	Promoter (1-2kb)	5	939643	940658	1016	2	178599	NM_001313349	1378	WBGene00021748	Y50D4C.3	Tudor domain-containing protein
Merged-X-4604685-3	53.4158	-0.00717812	0.0442871	0.203981	NA	not significant	grwd-1_1mM_vs_0mM	chrX	4604410	4604906	497	*	Promoter (<=1kb)	6	4596199	4605896	9698	2	259704	NM_001029733	990	WBGene00020496	spat-3	E3 ubiquitin-protein ligase RING2 homolog spat-3
Merged-X-4630072-3	34.0764	-0.00217865	0.0436101	0.621264	NA	not significant	grwd-1_1mM_vs_0mM	chrX	4629896	4630204	309	*	Promoter (<=1kb)	6	4629056	4631592	2537	1	180735	NM_076391	840	WBGene00016706	C46C11.3	Integral membrane protein
Merged-II-11372045-3	40.7261	-0.0035404	0.0437037	0.461169	NA	not significant	grwd-1_1mM_vs_0mM	chrII	11371883	11372234	352	*	Promoter (<=1kb)	2	11372005	11372154	150	1	13187111	NR_051698	0	WBGene00197007	C33B4.9	ncRNA
Merged-V-1089017-3	35.0447	-0.00330142	0.0437013	0.489999	NA	not significant	grwd-1_1mM_vs_0mM	chrV	1088821	1089194	374	*	Promoter (<=1kb)	5	1088369	1089891	1523	1	190095	NM_070975	452	WBGene00021744	clec-203	C-type lectin domain-containing protein
Merged-IV-4502244-3	40.9905	-0.00394741	0.0437217	0.438346	NA	not significant	grwd-1_1mM_vs_0mM	chrIV	4502078	4502461	384	*	Promoter (<=1kb)	4	4502454	4502585	132	1	13192941	NR_053102	0	WBGene00200649	ZK180.17	ncRNA
Merged-IV-4532947-3	47.6487	-0.00629884	0.0440795	0.269981	NA	not significant	grwd-1_1mM_vs_0mM	chrIV	4532780	4533185	406	*	Promoter (<=1kb)	4	4531222	4533121	1900	2	3896817	NM_001038373	0	WBGene00044480	ZK185.4	Frag1/DRAM/Sfk1
Merged-X-4776381-4	78.7449	-0.00276466	0.0433834	0.668924	NA	not significant	grwd-1_1mM_vs_0mM	chrX	4776127	4776813	687	*	Distal Intergenic	6	4777512	4782297	4786	2	185693	NM_076416	5484	WBGene00018377	hum-10	Myosin motor domain-containing protein
Merged-X-4864370-3	34.5337	-0.00563599	0.0440298	0.240925	NA	not significant	grwd-1_1mM_vs_0mM	chrX	4864259	4864504	246	*	Promoter (1-2kb)	6	4866111	4866576	466	1	3896872	NM_001038459	-1607	WBGene00044568	ntc-1	Nematocin
Merged-IV-5935117-3	30.018	-0.00602218	0.0441692	0.152513	NA	not significant	grwd-1_1mM_vs_0mM	chrIV	5934953	5935267	315	*	Promoter (<=1kb)	4	5934937	5934957	21	2	13195149	NR_054977	0	WBGene00171723	21ur-7828	ncRNA
Merged-I-4911794-3	43.2028	-0.00263074	0.0435675	0.64214	NA	not significant	grwd-1_1mM_vs_0mM	chrI	4911563	4911968	406	*	Exon (NM_059074/172108, exon 4 of 4)	1	4906847	4911759	4913	1	172108	NM_059074	4716	WBGene00017671	pgal-1	putative peptidyl-alpha-hydroxyglycine alpha-amidating lyase pgal-1
Merged-V-14151178-3	48.1987	-0.00207047	0.0434977	0.700781	NA	not significant	grwd-1_1mM_vs_0mM	chrV	14151002	14151318	317	*	Promoter (<=1kb)	5	14151129	14151178	50	1	13216430	NR_069936	0	WBGene00197015	AH10.7	ncRNA
Merged-V-14182092-3	60.2801	-0.00755064	0.0443289	0.196249	NA	not significant	grwd-1_1mM_vs_0mM	chrV	14181835	14182331	497	*	Promoter (<=1kb)	5	14175592	14182930	7339	2	179918	NM_074109	599	WBGene00013873	cest-2.3	Carboxylesterase type B domain-containing protein
Merged-X-5273814-3	45.3506	0.000527482	0.0434846	0.92135	NA	not significant	grwd-1_1mM_vs_0mM	chrX	5273616	5274037	422	*	Exon (NM_001270089/180799, exon 7 of 13)	6	5272183	5278671	6489	2	180799	NM_001361804	4634	WBGene00021324	rga-8	Rho-GAP domain-containing protein
Merged-II-5046716-3	39.052	-0.00320869	0.043672	0.482998	NA	not significant	grwd-1_1mM_vs_0mM	chrII	5046524	5046896	373	*	Distal Intergenic	2	5049922	5053054	3133	1	173871	NM_001026967	-3026	WBGene00018018	F33G12.6	PPM-type phosphatase domain-containing protein
Merged-IV-6339405-3	73.4245	-0.000742491	0.0433477	0.891342	NA	not significant	grwd-1_1mM_vs_0mM	chrIV	6339083	6339767	685	*	Promoter (1-2kb)	4	6337655	6339804	2150	1	177396	NM_068568	1428	WBGene00022233	ipla-6	PNPLA domain-containing protein
Merged-IV-6595654-3	60.7799	-0.00175487	0.0434313	0.797878	NA	not significant	grwd-1_1mM_vs_0mM	chrIV	6595407	6595900	494	*	Promoter (<=1kb)	4	6595476	6595940	465	2	24104553	NM_001306888	40	WBGene00235391	F38A5.22	TransThyretin-Related family domain
Merged-V-14607711-3	47.6516	-0.00525347	0.0439248	0.297649	NA	not significant	grwd-1_1mM_vs_0mM	chrV	14607523	14608041	519	*	Promoter (2-3kb)	5	14610071	14610626	556	1	187833	NM_001269674	-2030	WBGene00011252	R11H6.4	PEST proteolytic signal-containing nuclear protein;Shugoshin_C domain-containing protein;Uncharacterized protein
Merged-V-14664095-3	44.3586	0.00447214	0.043737	0.416636	NA	not significant	grwd-1_1mM_vs_0mM	chrV	14663861	14664255	395	*	Promoter (<=1kb)	5	14663306	14665927	2622	1	3565778	NM_001028547	555	WBGene00008146	C47E8.9	Secreted protein
Merged-II-5625433-3	35.8729	-0.00694297	0.0443502	0.164095	NA	not significant	grwd-1_1mM_vs_0mM	chrII	5625258	5625616	359	*	Promoter (1-2kb)	2	5626433	5627263	831	2	24104677	NM_001306655	1647	WBGene00235269	F59E12.15	Protein kinase domain-containing protein
Merged-V-9627723-3	58.3768	-0.00150802	0.0434018	0.786896	NA	not significant	grwd-1_1mM_vs_0mM	chrV	9627519	9628000	482	*	Promoter (1-2kb)	5	9626404	9628143	1740	1	188179	NM_073082	1115	WBGene00011534	T06E4.7	G protein-coupled receptor
Merged-V-9629892-3	36.7234	0.001518	0.0435409	0.745762	NA	not significant	grwd-1_1mM_vs_0mM	chrV	9629779	9630045	267	*	Promoter (<=1kb)	5	9629957	9630960	1004	1	188178	NM_073083	0	WBGene00000719	col-146	Nematode cuticle collagen N-terminal domain-containing protein
Merged-III-6594966-3	69.5296	-0.00657335	0.0440806	0.259325	NA	not significant	grwd-1_1mM_vs_0mM	chrIII	6594738	6595418	681	*	Exon (NM_066054/175934, exon 10 of 15)	3	6593265	6601087	7823	2	175934	NM_066054	5669	WBGene00002889	let-765	Protein strawberry notch homolog
Merged-IV-7142610-3	47.9098	-0.00601478	0.0440256	0.262626	NA	not significant	grwd-1_1mM_vs_0mM	chrIV	7142389	7142877	489	*	Promoter (1-2kb)	4	7134857	7144564	9708	2	177486	NM_001306759	1687	WBGene00016405	hecd-1	E3 ubiquitin-protein ligase;E3 ubiquitin-protein ligase hecd-1
Merged-IV-7416306-3	45.3458	-0.00376889	0.0437195	0.44601	NA	not significant	grwd-1_1mM_vs_0mM	chrIV	7416165	7416548	384	*	Promoter (<=1kb)	4	7416211	7417909	1699	1	177513	NM_001307266	0	WBGene00001187	egl-19	Voltage-dependent L-type calcium channel subunit alpha
Merged-V-15154649-3	48.877	-0.00131689	0.0434606	0.806145	NA	not significant	grwd-1_1mM_vs_0mM	chrV	15154379	15154789	411	*	Promoter (<=1kb)	5	15153577	15154994	1418	1	188344	NM_074338	802	WBGene00005278	srh-55	Serpentine Receptor, class H
Merged-II-6121756-3	29.3896	-0.0063598	0.0442314	0.150026	NA	not significant	grwd-1_1mM_vs_0mM	chrII	6121630	6121878	249	*	Promoter (<=1kb)	2	6121441	6121665	225	1	13185264	NR_051157	189	WBGene00200895	C29H12.12	ncRNA
Merged-I-8973396-3	38.4501	-0.00153393	0.0435323	0.757572	NA	not significant	grwd-1_1mM_vs_0mM	chrI	8973231	8973576	346	*	Promoter (<=1kb)	1	8973066	8974575	1510	2	6418589	NM_001128998	999	WBGene00050880	F32H2.12	SRCR domain-containing protein
Merged-V-9884108-3	48.4394	-0.00758742	0.0444037	0.159263	NA	not significant	grwd-1_1mM_vs_0mM	chrV	9883883	9884292	410	*	Promoter (<=1kb)	5	9882276	9885125	2850	2	266916	NM_001269222	833	WBGene00011705	clp-9	Calpain catalytic domain-containing protein;RanBP2-type domain-containing protein
Merged-V-9921065-3	31.5087	0.000183474	0.0435264	0.901323	NA	not significant	grwd-1_1mM_vs_0mM	chrV	9920936	9921212	277	*	Promoter (<=1kb)	5	9921337	9922046	710	1	183690	NM_073153	-125	WBGene00008242	ceh-75	Homeobox domain-containing protein
Merged-IV-7910360-3	41.9788	-0.00198878	0.0435788	0.67362	NA	not significant	grwd-1_1mM_vs_0mM	chrIV	7910172	7910515	344	*	Promoter (<=1kb)	4	7910646	7914267	3622	1	177580	NM_001307221	-131	WBGene00003827	ntl-4	CCR4-NOT transcription complex subunit 4
Merged-V-15701913-3	52.1257	-0.00105037	0.0434592	0.810396	NA	not significant	grwd-1_1mM_vs_0mM	chrV	15701683	15702118	436	*	Promoter (<=1kb)	5	15700664	15702359	1696	2	180053	NM_171556	241	WBGene00003643	nhr-53	Nuclear hormone receptor family member nhr-53
Merged-V-16017776-3	35.7589	-0.00468501	0.0438633	0.320247	NA	not significant	grwd-1_1mM_vs_0mM	chrV	16017624	16017934	311	*	Promoter (<=1kb)	5	16017971	16019862	1892	1	188374	NM_074621	-37	WBGene00005934	srx-43	Serpentine receptor class X-43
Merged-II-6806856-3	54.3945	0.00297488	0.043535	0.600808	NA	not significant	grwd-1_1mM_vs_0mM	chrII	6806552	6807024	473	*	Promoter (<=1kb)	2	6805065	6807209	2145	2	174119	NM_062992	185	WBGene00017955	F31E8.5	DUF4091 domain-containing protein
Merged-III-7662686-3	32.62	-0.00510144	0.0439536	0.275954	NA	not significant	grwd-1_1mM_vs_0mM	chrIII	7662550	7662818	269	*	Promoter (<=1kb)	3	7662428	7672153	9726	1	176079	NM_066273	122	WBGene00015988	lido-18	WSN domain-containing protein
Merged-V-16054403-3	44.1222	-0.0015865	0.0434433	0.765849	NA	not significant	grwd-1_1mM_vs_0mM	chrV	16054193	16054604	412	*	Promoter (<=1kb)	5	16054141	16055055	915	2	180076	NM_074637	451	WBGene00008823	F14H3.4	Uncharacterized protein
Merged-V-16528309-3	51.9258	-0.00833337	0.0446277	0.0868925	NA	not significant	grwd-1_1mM_vs_0mM	chrV	16528126	16528567	442	*	Promoter (<=1kb)	5	16527204	16528586	1383	1	180108	NM_074783	922	WBGene00009473	F36D3.8	DUF1248 domain-containing protein
Merged-V-9633575-4	63.0157	-0.00579153	0.0439704	0.297556	NA	not significant	grwd-1_1mM_vs_0mM	chrV	9633311	9633886	576	*	Promoter (<=1kb)	5	9633374	9633508	135	1	13214457	NR_069208	0	WBGene00196571	T06E4.17	ncRNA
Merged-I-12584756-4	56.3862	-0.0118402	0.0457876	0.0242675	NA	not significant	grwd-1_1mM_vs_0mM	chrI	12584538	12585023	486	*	Promoter (<=1kb)	1	12585399	12585971	573	1	3564981	NM_001026275	-376	WBGene00009363	F33E2.7	Chitin-binding type-2 domain-containing protein
Merged-X-8169450-5	94.7217	-0.00130468	0.0432888	0.848931	NA	not significant	grwd-1_1mM_vs_0mM	chrX	8169107	8169922	816	*	Promoter (<=1kb)	6	8169941	8172482	2542	1	181074	NM_076977	-19	WBGene00015922	C17H11.2	CNDH2_C domain-containing protein
Merged-V-15803949-4	73.9197	-0.000849691	0.0433884	0.887442	NA	not significant	grwd-1_1mM_vs_0mM	chrV	15803705	15804438	734	*	Promoter (<=1kb)	5	15803711	15803848	138	2	13217128	NM_001269754	0	WBGene00206503	T26E4.18	DUF4025 domain-containing protein
Merged-III-4531686-3	68.9436	0.00195997	0.0434034	0.738055	NA	not significant	grwd-1_1mM_vs_0mM	chrIII	4531274	4531954	681	*	Exon (NM_001330837/175590, exon 17 of 21)	3	4520459	4536661	16203	1	175590	NM_001330837	10815	WBGene00000396	cdh-4	Cadherin-4
Merged-III-4713528-4	55.3693	-0.00065598	0.0434214	0.907748	NA	not significant	grwd-1_1mM_vs_0mM	chrIII	4713308	4713886	579	*	Promoter (1-2kb)	3	4712620	4715177	2558	2	175620	NM_065567	1291	WBGene00011415	him-18	SAP domain-containing protein
Merged-III-8511496-4	87.7939	0.00184885	0.0433128	0.764399	NA	not significant	grwd-1_1mM_vs_0mM	chrIII	8511044	8511888	845	*	Intron (NM_001268032/176201, intron 13 of 19)	3	8493878	8518405	24528	1	176201	NM_001268032	17166	WBGene00015418	pac-1	GTPase-activating protein pac-1;PH domain-containing protein;Rho-GAP domain-containing protein
Merged-V-12514323-3	79.9928	-0.00881874	0.0445419	0.189888	NA	not significant	grwd-1_1mM_vs_0mM	chrV	12513948	12514730	783	*	Promoter (<=1kb)	5	12513092	12514871	1780	1	179714	NM_073736	856	WBGene00012144	lgmn-1	legumain
Merged-X-7436977-3	51.7007	-0.00269395	0.0434932	0.644633	NA	not significant	grwd-1_1mM_vs_0mM	chrX	7436730	7437236	507	*	Promoter (<=1kb)	6	7435797	7437953	2157	2	182067	NM_001029156	717	WBGene00015294	C01C10.2	MYM-type domain-containing protein
Merged-I-9100315-3	51.6327	0.00445749	0.0437672	0.358117	NA	not significant	grwd-1_1mM_vs_0mM	chrI	9100033	9100490	458	*	Exon (NM_060040/172732, exon 5 of 5)	1	9096012	9100058	4047	1	172732	NM_060040	4021	WBGene00003182	mef-2	MEF2 transcription factor homolog
Merged-II-8693496-3	79.0965	-2.10527e-05	0.0433003	0.999717	NA	not significant	grwd-1_1mM_vs_0mM	chrII	8693097	8693907	811	*	Promoter (1-2kb)	2	8691922	8694031	2110	1	183196	NM_063444	1175	WBGene00007916	C34C6.3	EGF-like domain-containing protein
Merged-II-1604832-3	57.5392	0.000602763	0.0434269	0.934442	NA	not significant	grwd-1_1mM_vs_0mM	chrII	1604546	1605106	561	*	Promoter (2-3kb)	2	1601832	1604586	2755	1	173532	NM_061605	2714	WBGene00006464	bath-47	BTB and MATH domain-containing protein 47
Merged-II-14423900-4	85.9048	-0.00807572	0.0443887	0.210171	NA	not significant	grwd-1_1mM_vs_0mM	chrII	14423582	14424462	881	*	Promoter (<=1kb)	2	14418025	14424881	6857	2	175101	NM_064600	419	WBGene00004048	plx-2	Plexin-2
Merged-II-1847564-4	74.7339	0.00405055	0.043562	0.488332	NA	not significant	grwd-1_1mM_vs_0mM	chrII	1847274	1848008	735	*	Promoter (<=1kb)	2	1847098	1848154	1057	2	183726	NM_061692	146	WBGene00016885	fbxb-97	F-box associated domain-containing protein
Merged-III-5160190-3	66.1229	0.0037583	0.0435831	0.537152	NA	not significant	grwd-1_1mM_vs_0mM	chrIII	5159874	5160507	634	*	Exon (NM_181911/175703, exon 5 of 6)	3	5159876	5163624	3749	2	175703	NM_065692	3117	WBGene00001744	gars-1	Glycine--tRNA ligase
Merged-X-17626102-3	46.2869	-0.00427931	0.0437927	0.376182	NA	not significant	grwd-1_1mM_vs_0mM	chrX	17625865	17626343	479	*	Intron (NM_171981/181788, intron 2 of 5)	6	17623816	17640743	16928	2	181788	NM_001029567	14400	WBGene00019211	H18N23.2	Protein phosphatase 1 regulatory subunit
Merged-V-18759598-3	68.9989	-0.0116649	0.0456404	0.0685774	NA	not significant	grwd-1_1mM_vs_0mM	chrV	18759230	18759844	615	*	Promoter (<=1kb)	5	18757982	18760269	2288	2	184350	NM_075261	425	WBGene00008698	F11D11.3	CUB_2 domain-containing protein
Merged-V-10376522-3	44.227	-0.00661801	0.0442135	0.195337	NA	not significant	grwd-1_1mM_vs_0mM	chrV	10376310	10376702	393	*	Promoter (2-3kb)	5	10378982	10379364	383	2	13214753	NM_001269284	2662	WBGene00077503	AC3.12	Activin types I and II receptor domain-containing protein;Activin_recp domain-containing protein
Merged-X-12009903-3	46.9652	-0.00380735	0.0436958	0.470324	NA	not significant	grwd-1_1mM_vs_0mM	chrX	12009670	12010126	457	*	Promoter (<=1kb)	6	12008986	12009120	135	1	13223031	NR_072200	684	WBGene00197850	W06B3.4	ncRNA
Merged-I-12103746-4	63.6908	-0.00218798	0.043449	0.726315	NA	not significant	grwd-1_1mM_vs_0mM	chrI	12103432	12104062	631	*	Promoter (1-2kb)	1	12098716	12105977	7262	2	173092	NM_060656	1915	WBGene00004509	rrf-2	RNA-directed RNA polymerase
Merged-II-10649728-3	58.7175	0.00620059	0.0440785	0.225607	NA	not significant	grwd-1_1mM_vs_0mM	chrII	10649473	10650000	528	*	Promoter (2-3kb)	2	10648938	10652229	3292	2	174643	NM_063897	2229	WBGene00010898	nphp-1	Nephrocystin-1-like protein
Merged-II-6937916-4	54.2291	0.00301986	0.0436254	0.529619	NA	not significant	grwd-1_1mM_vs_0mM	chrII	6937674	6938144	471	*	Intron (NM_001026935/174134, intron 10 of 16)	2	6929313	6946946	17634	1	174134	NM_001026935	8361	WBGene00017699	flcn-1	Folliculin;Folliculin DENN domain-containing protein;UDENN FLCN/SMCR8-type domain-containing protein
Merged-IV-6314856-3	53.8849	0.00166207	0.0434234	0.735115	NA	not significant	grwd-1_1mM_vs_0mM	chrIV	6314599	6315105	507	*	Exon (NM_001028404/177391, exon 11 of 15)	4	6307739	6315427	7689	1	177391	NM_001028404	6860	WBGene00000820	csp-2	Putative inactive caspase subunit p14
Merged-X-15519012-9	86.4753	-0.00086497	0.0432355	0.890696	NA	not significant	grwd-1_1mM_vs_0mM	chrX	15518699	15519366	668	*	Promoter (1-2kb)	6	15516757	15523295	6539	1	181641	NM_001029569	1942	WBGene00001148	eat-20	Abnormal pharyngeal pumping eat-20
Merged-X-17127643-9	71.7749	-0.00221467	0.0433752	0.740182	NA	not significant	grwd-1_1mM_vs_0mM	chrX	17127407	17127859	453	*	Distal Intergenic	6	17131485	17134492	3008	2	187223	NM_078374	6633	WBGene00019578	K09E3.7	BZIP domain-containing protein
Merged-IV-7095788-13	130.9	0.00532427	0.0435663	0.476477	NA	not significant	grwd-1_1mM_vs_0mM	chrIV	7095391	7096453	1063	*	Promoter (<=1kb)	4	7096103	7096123	21	2	13196520	NR_056114	0	WBGene00166911	21ur-15532	ncRNA
Merged-X-2626368-11	121.413	0.00394993	0.0433611	0.625953	NA	not significant	grwd-1_1mM_vs_0mM	chrX	2625936	2627081	1146	*	Exon (NM_001129678/180562, exon 5 of 20)	6	2621745	2664373	42629	2	180562	NM_001029540	37292	WBGene00018837	F54G2.1	BAI1-associated protein 3
Merged-III-11920448-16	94.3209	0.00725363	0.0441566	0.304003	NA	not significant	grwd-1_1mM_vs_0mM	chrIII	11920248	11920695	448	*	Intron (NR_052170/13188914, intron 1 of 1)	3	11784860	12015227	230368	1	13188914	NR_052170	135388	WBGene00196864	F45H7.10	ncRNA
Merged-II-10264504-1	17.084	-0.00116504	0.043649	0.733594	NA	not significant	grwd-1_1mM_vs_0mM	chrII	10264417	10264593	177	*	Exon (NM_001129142/174591, exon 14 of 20)	2	10251294	10267885	16592	1	174591	NM_001129142	13123	WBGene00010013	F54B3.1	Protein SZT2
Merged-II-10303216-1	25.4149	0.00378537	0.0438446	0.285357	NA	not significant	grwd-1_1mM_vs_0mM	chrII	10303112	10303322	211	*	Promoter (<=1kb)	2	10303202	10303713	512	2	174596	NM_063816	391	WBGene00006918	vha-9	putative V-type proton ATPase subunit F
Merged-II-10440307-1	23.2579	-0.00225348	0.0437039	0.548425	NA	not significant	grwd-1_1mM_vs_0mM	chrII	10440197	10440418	222	*	Promoter (<=1kb)	2	10440286	10442444	2159	1	184038	NM_001267317	0	WBGene00008483	E04D5.4	ShKT domain-containing protein
Merged-II-10617792-1	44.0018	0.00329323	0.0436067	0.54195	NA	not significant	grwd-1_1mM_vs_0mM	chrII	10617582	10618004	423	*	Exon (NM_001026777/174639, exon 12 of 14)	2	10613194	10618163	4970	1	174639	NM_001026777	4388	WBGene00007562	C14A4.12	Phosphatidylinositol-glycan biosynthesis class W protein
Merged-II-10706350-1	22.7361	-3.627e-05	0.0435726	0.988531	NA	not significant	grwd-1_1mM_vs_0mM	chrII	10706242	10706459	218	*	Intron (NM_001267328/174649, intron 5 of 8)	2	10702649	10714295	11647	2	174649	NM_001267328	7836	WBGene00007488	dph-2	2-(3-amino-3-carboxypropyl)histidine synthase subunit 2
Merged-II-10733893-1	13.6938	-0.00259736	0.043771	0.35893	NA	not significant	grwd-1_1mM_vs_0mM	chrII	10733818	10733970	153	*	Promoter (2-3kb)	2	10729905	10731562	1658	2	174655	NM_063913	-2256	WBGene00008256	glb-12	GLOBIN domain-containing protein
Merged-V-2811683-1	27.063	0.00198534	0.043594	0.638051	NA	not significant	grwd-1_1mM_vs_0mM	chrV	2811590	2811777	188	*	Promoter (1-2kb)	5	2810490	2811953	1464	1	178742	NM_071360	1100	WBGene00018823	F54E2.1	CUB_2 domain-containing protein
Merged-IV-4557685-1	22.7378	0.00146399	0.0436227	0.762069	NA	not significant	grwd-1_1mM_vs_0mM	chrIV	4557569	4557803	235	*	Distal Intergenic	4	4562665	4564889	2225	1	185065	NM_001307316	-4862	WBGene00017901	igeg-1	EGF-like domain-containing protein
Merged-V-2936828-1	15.6568	-0.000612502	0.0436364	0.868966	NA	not significant	grwd-1_1mM_vs_0mM	chrV	2936755	2936903	149	*	Promoter (1-2kb)	5	2937311	2938597	1287	2	186787	NM_071396	1694	WBGene00005888	srw-141	G-protein coupled receptors family 1 profile domain-containing protein
Merged-IV-4596714-1	39.0173	0.000988742	0.0435392	0.825317	NA	not significant	grwd-1_1mM_vs_0mM	chrIV	4596547	4596882	336	*	Promoter (<=1kb)	4	4597244	4598984	1741	1	184679	NM_068193	-362	WBGene00017593	F19C7.3	F-box domain-containing protein
Merged-V-3265739-1	20.6714	-0.00239284	0.0436995	0.518971	NA	not significant	grwd-1_1mM_vs_0mM	chrV	3265652	3265828	177	*	Promoter (<=1kb)	5	3263626	3266254	2629	2	189022	NM_071497	426	WBGene00020879	T28A11.17	Peptidase_M13 domain-containing protein
Merged-IV-4731329-1	17.4134	0.00285136	0.0437591	0.421232	NA	not significant	grwd-1_1mM_vs_0mM	chrIV	4731251	4731409	159	*	Distal Intergenic	4	4725146	4725313	168	1	187169	NM_001307402	6105	WBGene00019541	K08F11.1	Lipoprotein
Merged-V-3278798-1	22.3203	0.00101231	0.0435962	0.801461	NA	not significant	grwd-1_1mM_vs_0mM	chrV	3278699	3278898	200	*	Promoter (<=1kb)	5	3277087	3278131	1045	2	189026	NM_071504	-568	WBGene00020883	fbxa-64	F-box domain-containing protein
Merged-V-3414119-1	18.2027	0.00519737	0.0440572	0.140256	NA	not significant	grwd-1_1mM_vs_0mM	chrV	3414046	3414194	149	*	Promoter (<=1kb)	5	3413344	3417726	4383	1	188641	NM_001322511	702	WBGene00020611	txt-11	PAW domain-containing protein
Merged-V-3416925-1	16.2113	-0.00124726	0.0436497	0.730252	NA	not significant	grwd-1_1mM_vs_0mM	chrV	3416846	3417006	161	*	Exon (NM_001322511/188641, exon 13 of 17)	5	3413344	3417726	4383	1	188641	NM_001322511	3502	WBGene00020611	txt-11	PAW domain-containing protein
Merged-V-3474321-1	16.5575	0.00215652	0.0436879	0.565915	NA	not significant	grwd-1_1mM_vs_0mM	chrV	3474246	3474397	152	*	Promoter (<=1kb)	5	3472041	3475121	3081	2	3565938	NM_001322522	724	WBGene00044088	oac-2	Acyltransferase
Merged-IV-4738230-1	17.7494	0.000549963	0.0436275	0.880083	NA	not significant	grwd-1_1mM_vs_0mM	chrIV	4738153	4738308	156	*	Promoter (<=1kb)	4	4737564	4738734	1171	1	184032	NM_068224	589	WBGene00017116	fbxb-78	F-box associated domain-containing protein
Merged-V-3551262-1	18.8226	0.0031205	0.0437873	0.336473	NA	not significant	grwd-1_1mM_vs_0mM	chrV	3551181	3551345	165	*	Promoter (1-2kb)	5	3549897	3551269	1373	1	191901	NM_071593	1284	WBGene00005533	sri-21	Serpentine Receptor, class I
Merged-IV-4790637-1	15.7995	-0.000965246	0.0436533	0.751441	NA	not significant	grwd-1_1mM_vs_0mM	chrIV	4790558	4790717	160	*	Promoter (<=1kb)	4	4789773	4791939	2167	1	187810	NM_068243	785	WBGene00020003	R11E3.1	Tyrosine-protein kinase
Merged-IV-5164507-1	23.518	0.000626117	0.0436237	0.856434	NA	not significant	grwd-1_1mM_vs_0mM	chrIV	5164400	5164615	216	*	Promoter (<=1kb)	4	5163742	5164260	519	1	177290	NM_068330	658	WBGene00016054	C24D10.2	Uncharacterized protein
Merged-V-4104568-1	19.0976	-0.000902195	0.0436559	0.980552	NA	not significant	grwd-1_1mM_vs_0mM	chrV	4104485	4104653	169	*	Promoter (<=1kb)	5	4104598	4106244	1647	1	191946	NM_071740	0	WBGene00005623	srj-39	Serpentine Receptor, class J
Merged-IV-5275039-1	16.8564	0.00373075	0.0438476	0.294054	NA	not significant	grwd-1_1mM_vs_0mM	chrIV	5274957	5275123	167	*	Promoter (<=1kb)	4	5274533	5276004	1472	1	185394	NM_001306813	424	WBGene00018118	slfl-4	Protein odr-4 homolog
Merged-V-4165338-1	13.2691	0.001035	0.0436823	0.69473	NA	not significant	grwd-1_1mM_vs_0mM	chrV	4165257	4165420	164	*	Promoter (<=1kb)	5	4164606	4166758	2153	1	189928	NR_138523	651	WBGene00021556	Y45G5AM.3	FBA_2 domain-containing protein
Merged-V-4279101-1	10.6487	0.000730683	0.0436802	0.82587	NA	not significant	grwd-1_1mM_vs_0mM	chrV	4279028	4279176	149	*	Promoter (<=1kb)	5	4276034	4278691	2658	2	185928	NM_071779	-337	WBGene00018558	srt-20	Serpentine Receptor, class T
Merged-IV-5458839-1	13.9555	-0.00124128	0.04368	0.680371	NA	not significant	grwd-1_1mM_vs_0mM	chrIV	5458762	5458917	156	*	Distal Intergenic	4	5453232	5453640	409	1	177328	NM_171343	5530	WBGene00021154	Y4C6A.4	Uncharacterized protein
Merged-II-2755305-1	20.9597	0.00119761	0.043608	0.792328	NA	not significant	grwd-1_1mM_vs_0mM	chrII	2755221	2755390	170	*	Promoter (1-2kb)	2	2753299	2753859	561	1	185103	NM_061949	1922	WBGene00017913	F29A7.3	PAN-3 domain-containing protein
Merged-II-10990059-1	16.4431	0.00427082	0.0439464	0.182672	NA	not significant	grwd-1_1mM_vs_0mM	chrII	10989986	10990134	149	*	Promoter (<=1kb)	2	10989933	10990078	146	2	13186972	NR_051643	0	WBGene00199658	C09D8.11	ncRNA
Merged-II-2928074-1	15.47	-0.000438329	0.0436396	0.880928	NA	not significant	grwd-1_1mM_vs_0mM	chrII	2928000	2928149	150	*	Exon (NM_001136360/7040126, exon 2 of 2)	2	2847760	2961584	113825	2	13191556	NR_052798	33435	WBGene00199164	Y75B8A.53	ncRNA
Merged-II-3046394-1	20.3301	0.00524569	0.044058	0.24269	NA	not significant	grwd-1_1mM_vs_0mM	chrII	3046297	3046492	196	*	Exon (NM_062031/191905, exon 1 of 6)	2	3043225	3387058	343834	1	13188068	NR_051924	3072	WBGene00201681	Y53F4A.5	ncRNA
Merged-II-3292399-1	24.335	-0.00318307	0.0437314	0.450171	NA	not significant	grwd-1_1mM_vs_0mM	chrII	3292325	3292475	151	*	Intron (NR_051924/13188068, intron 1 of 1)	2	3043225	3387058	343834	1	13188068	NR_051924	249100	WBGene00201681	Y53F4A.5	ncRNA
Merged-II-3407321-1	17.7349	-0.000475652	0.0436208	0.885394	NA	not significant	grwd-1_1mM_vs_0mM	chrII	3407248	3407396	149	*	Exon (NM_062133/184630, exon 1 of 11)	2	3364233	3422235	58003	1	13182994	NR_050736	43015	WBGene00200766	F09C3.9	ncRNA
Merged-II-3430133-1	14.2998	0.0014351	0.0436736	0.652498	NA	not significant	grwd-1_1mM_vs_0mM	chrII	3430050	3430218	169	*	Promoter (<=1kb)	2	3429406	3431233	1828	1	182680	NM_062138	644	WBGene00015855	C16C8.18	Tetratricopeptide repeat protein
Merged-I-151726-1	19.4168	-0.00159093	0.0436489	0.634217	NA	not significant	grwd-1_1mM_vs_0mM	chrI	151630	151824	195	*	Promoter (2-3kb)	1	146623	154819	8197	2	171608	NM_058285	2995	WBGene00000253	bli-3	Dual oxidase 1
Merged-IV-5543530-1	19.8023	0.00694339	0.0444302	0.054078	NA	not significant	grwd-1_1mM_vs_0mM	chrIV	5543425	5543636	212	*	Promoter (1-2kb)	4	5541637	5544366	2730	1	177337	NM_068426	1788	WBGene00020464	tebp-2	SPK domain-containing protein
Merged-IV-5771916-1	35.6142	0.00196258	0.0435843	0.691666	NA	not significant	grwd-1_1mM_vs_0mM	chrIV	5771774	5772060	287	*	Promoter (<=1kb)	4	5771392	5771412	21	2	13194733	NR_054590	-362	WBGene00046511	21ur-5074	ncRNA
Merged-V-4636672-1	16.7108	-0.000509159	0.0436528	0.835437	NA	not significant	grwd-1_1mM_vs_0mM	chrV	4636599	4636747	149	*	Distal Intergenic	5	4642970	4646884	3915	1	178855	NM_071849	-6223	WBGene00004928	soc-1	Multisubstrate adapter protein soc-1
Merged-V-4696712-1	21.0864	-0.000279408	0.0435757	0.963426	NA	not significant	grwd-1_1mM_vs_0mM	chrV	4696618	4696808	191	*	Exon (NM_071865/191134, exon 6 of 9)	5	4695148	4700289	5142	2	191134	NM_071865	3481	WBGene00022584	ZC266.1	G-protein coupled receptors family 1 profile domain-containing protein
Merged-IV-5888255-1	17.1884	0.00184888	0.0436918	0.567828	NA	not significant	grwd-1_1mM_vs_0mM	chrIV	5888171	5888340	170	*	Promoter (<=1kb)	4	5888160	5888180	21	2	13195016	NR_054851	0	WBGene00167341	21ur-8828	ncRNA
Merged-V-5011428-1	19.4691	-0.00141501	0.043627	0.693464	NA	not significant	grwd-1_1mM_vs_0mM	chrV	5011332	5011525	194	*	Promoter (1-2kb)	5	5012717	5012737	21	1	13212751	NR_068717	-1192	WBGene00168743	21ur-13377	ncRNA
Merged-V-5089857-1	34.0155	-0.000526808	0.0435063	0.913331	NA	not significant	grwd-1_1mM_vs_0mM	chrV	5089709	5090007	299	*	Promoter (<=1kb)	5	5087629	5089477	1849	2	190384	NM_071962	-232	WBGene00021980	glb-32	Globin family profile domain-containing protein
Merged-V-5163347-1	17.7021	0.00684089	0.0443989	0.0577858	NA	not significant	grwd-1_1mM_vs_0mM	chrV	5163268	5163428	161	*	Promoter (1-2kb)	5	5163396	5164759	1364	2	182139	NM_071983	1331	WBGene00000030	abu-7	Activated in Blocked Unfolded protein response
Merged-IV-6062203-1	20.7858	0.00619748	0.0442453	0.0989552	NA	not significant	grwd-1_1mM_vs_0mM	chrIV	6062117	6062290	174	*	Exon (NM_001268352/177370, exon 2 of 14)	4	6040976	6073965	32990	1	177370	NM_001268352	21141	WBGene00019205	kcc-2	K+/Cl-Cotransporter
Merged-IV-6139032-1	19.9138	0.00428541	0.0438984	0.269062	NA	not significant	grwd-1_1mM_vs_0mM	chrIV	6138927	6139139	213	*	Promoter (<=1kb)	4	6138936	6138956	21	1	13195563	NR_055367	0	WBGene00168857	21ur-13537	ncRNA
Merged-IV-6162773-1	15.0387	-0.00433018	0.0439605	0.192207	NA	not significant	grwd-1_1mM_vs_0mM	chrIV	6162700	6162848	149	*	Exon (NM_001306890/177379, exon 19 of 27)	4	6157443	6171287	13845	2	177379	NM_001306890	8439	WBGene00006809	unc-77	Ion transport domain-containing protein
Merged-IV-6175873-1	19.3423	-0.00275176	0.0437553	0.412183	NA	not significant	grwd-1_1mM_vs_0mM	chrIV	6175756	6175992	237	*	Intron (NM_001306891/177379, intron 1 of 28)	4	6157443	6179231	21789	2	177379	NM_001306891	3239	WBGene00006809	unc-77	Ion transport domain-containing protein
Merged-IV-6217677-1	17.2147	0.000889034	0.0436378	0.753596	NA	not significant	grwd-1_1mM_vs_0mM	chrIV	6217595	6217761	167	*	Promoter (<=1kb)	4	6217435	6219165	1731	1	177383	NM_001027913	160	WBGene00016763	C49A9.9	FHA domain-containing protein
Merged-V-5343782-1	18.0543	0.000463899	0.043617	0.846778	NA	not significant	grwd-1_1mM_vs_0mM	chrV	5343706	5343860	155	*	Promoter (<=1kb)	5	5342139	5344365	2227	2	188326	NM_072023	505	WBGene00005182	srg-25	Serpentine receptor class gamma
Merged-IV-6309243-1	17.0456	0.00162133	0.0437052	0.558888	NA	not significant	grwd-1_1mM_vs_0mM	chrIV	6309170	6309318	149	*	Promoter (1-2kb)	4	6307739	6315427	7689	1	177391	NM_001028404	1431	WBGene00000820	csp-2	Putative inactive caspase subunit p14
Merged-IV-6369882-1	16.8585	0.00286686	0.0437537	0.405048	NA	not significant	grwd-1_1mM_vs_0mM	chrIV	6369809	6369957	149	*	Exon (NM_001129355/177397, exon 8 of 14)	4	6365405	6373087	7683	2	177397	NM_001129355	3130	WBGene00004881	smg-3	MIF4G domain-containing protein
Merged-V-5471810-1	22.3801	0.00020521	0.0436401	0.91243	NA	not significant	grwd-1_1mM_vs_0mM	chrV	5471692	5471930	239	*	Promoter (<=1kb)	5	5468837	5470943	2107	2	191143	NM_072045	-749	WBGene00022590	ZC317.7	YDG domain-containing protein
Merged-V-5505735-1	12.7707	0.00257733	0.0437512	0.423269	NA	not significant	grwd-1_1mM_vs_0mM	chrV	5505657	5505814	158	*	Promoter (<=1kb)	5	5505453	5509835	4383	1	178933	NM_072054	204	WBGene00003637	nhr-47	Nuclear hormone receptor family member nhr-47
Merged-V-5509620-1	18.6073	-0.00332434	0.0438122	0.308786	NA	not significant	grwd-1_1mM_vs_0mM	chrV	5509530	5509711	182	*	Exon (NM_072054/178933, exon 10 of 11)	5	5505453	5509835	4383	1	178933	NM_072054	4077	WBGene00003637	nhr-47	Nuclear hormone receptor family member nhr-47
Merged-II-3475857-1	29.6928	0.00373871	0.0437647	0.394928	NA	not significant	grwd-1_1mM_vs_0mM	chrII	3475735	3475981	247	*	Promoter (1-2kb)	2	3475674	3477188	1515	2	173692	NM_062156	1207	WBGene00021719	fbxb-104	F-box associated domain-containing protein
Merged-II-3561228-1	25.1055	-0.00100133	0.0435632	0.823446	NA	not significant	grwd-1_1mM_vs_0mM	chrII	3561109	3561348	240	*	Exon (NM_062174/189336, exon 2 of 3)	2	3557490	3567346	9857	1	189345	NM_001348628	3619	WBGene00021146	lgc-45	Ligand-Gated ion Channel
Merged-II-11319799-1	19.9199	0.00295405	0.0437622	0.403028	NA	not significant	grwd-1_1mM_vs_0mM	chrII	11319726	11319874	149	*	Promoter (<=1kb)	2	11319434	11319677	244	2	174729	NM_064018	-49	WBGene00011997	nlp-51	Neuropeptide-Like Protein
Merged-II-11366534-1	19.5595	-0.00139643	0.0436446	0.681602	NA	not significant	grwd-1_1mM_vs_0mM	chrII	11366461	11366609	149	*	Exon (NM_001026728/174738, exon 5 of 16)	2	11358447	11369950	11504	1	174738	NM_001026728	8014	WBGene00000529	clh-2	Chloride channel protein
Merged-II-11426056-1	13.8734	0.00367865	0.0438812	0.230056	NA	not significant	grwd-1_1mM_vs_0mM	chrII	11425962	11426152	191	*	Promoter (<=1kb)	2	11425281	11430553	5273	1	174742	NM_001047266	681	WBGene00014666	C05D12.3	EGF-like domain-containing protein
Merged-II-11488699-1	18.347	0.00187747	0.0436894	0.573241	NA	not significant	grwd-1_1mM_vs_0mM	chrII	11488607	11488792	186	*	Promoter (<=1kb)	2	11488338	11489533	1196	1	3565810	NM_001026723	269	WBGene00007149	B0334.13	FMRF-Like Peptide
Merged-II-11542795-1	19.9805	-0.0022604	0.0437174	0.490415	NA	not significant	grwd-1_1mM_vs_0mM	chrII	11542690	11542901	212	*	Promoter (1-2kb)	2	11542811	11544771	1961	2	174766	NM_064066	1870	WBGene00010053	F54D5.9	F-box domain-containing protein
Merged-II-11615969-1	16.4152	0.000341941	0.0436297	0.902805	NA	not significant	grwd-1_1mM_vs_0mM	chrII	11615893	11616046	154	*	Exon (NM_001267378/174782, exon 2 of 4)	2	11615242	11633586	18345	2	174782	NM_064083	17540	WBGene00008549	din-1	Daf-12-interacting protein 1
Merged-II-4048859-1	24.6818	-0.000318891	0.0435739	0.924648	NA	not significant	grwd-1_1mM_vs_0mM	chrII	4048764	4048955	192	*	Distal Intergenic	2	4044771	4045496	726	2	187107	NM_062312	-3268	WBGene00019483	K07D4.2	GIY-YIG domain-containing protein
Merged-II-4106105-1	23.9123	0.00332874	0.0437782	0.386212	NA	not significant	grwd-1_1mM_vs_0mM	chrII	4106001	4106211	211	*	Promoter (<=1kb)	2	4106587	4106674	88	1	13184562	NR_050981	-376	WBGene00197540	T08H4.7	ncRNA
Merged-II-4109383-1	17.7947	-0.00263326	0.0437641	0.389121	NA	not significant	grwd-1_1mM_vs_0mM	chrII	4109301	4109466	166	*	Promoter (2-3kb)	2	4107281	4125443	18163	1	173748	NM_001306559	2020	WBGene00006476	rhgf-2	DH domain-containing protein
Merged-V-5568370-1	12.5547	0.00282159	0.0437846	0.351829	NA	not significant	grwd-1_1mM_vs_0mM	chrV	5568277	5568464	188	*	Promoter (2-3kb)	5	5568307	5570513	2207	2	182780	NM_072068	2049	WBGene00015969	glb-6	Globin-like protein 6
Merged-IV-6489897-1	23.42	0.00147419	0.0436457	0.677916	NA	not significant	grwd-1_1mM_vs_0mM	chrIV	6489797	6489999	203	*	Promoter (<=1kb)	4	6489717	6489737	21	1	13196059	NR_055777	80	WBGene00046806	21ur-526	ncRNA
Merged-IV-6532412-1	14.8631	-0.00121889	0.0436627	0.69978	NA	not significant	grwd-1_1mM_vs_0mM	chrIV	6532335	6532491	157	*	Promoter (<=1kb)	4	6531843	6535615	3773	1	177414	NM_068594	492	WBGene00015306	C01G5.4	protein of unknown function WSN domain-containing protein
Merged-V-5625978-1	20.0494	-0.000390119	0.0436334	0.908307	NA	not significant	grwd-1_1mM_vs_0mM	chrV	5625890	5626067	178	*	Exon (NM_072085/178949, exon 16 of 19)	5	5624936	5630878	5943	2	178949	NM_072085	4811	WBGene00000071	acy-4	adenylate cyclase
Merged-V-5636513-1	14.94	-0.00465444	0.0440229	0.126561	NA	not significant	grwd-1_1mM_vs_0mM	chrV	5636435	5636592	158	*	Promoter (<=1kb)	5	5635538	5635558	21	2	13212955	NR_068775	-877	WBGene00169503	21ur-14278	ncRNA
Merged-IV-6631641-1	19.3829	0.00285066	0.0437256	0.463111	NA	not significant	grwd-1_1mM_vs_0mM	chrIV	6631546	6631738	193	*	Promoter (<=1kb)	4	6631543	6631640	98	1	13196226	NR_055906	3	WBGene00200962	C01B10.46	ncRNA
Merged-IV-6653748-1	24.2644	-0.00134253	0.0435894	0.75637	NA	not significant	grwd-1_1mM_vs_0mM	chrIV	6653668	6653829	162	*	Promoter (<=1kb)	4	6653179	6653199	21	2	13196243	NR_055918	-469	WBGene00167034	21ur-6657	ncRNA
Merged-V-5799170-1	17.1035	-0.000468546	0.0436306	0.904585	NA	not significant	grwd-1_1mM_vs_0mM	chrV	5799095	5799246	152	*	Promoter (<=1kb)	5	5799450	5799653	204	1	13213017	NR_068795	-204	WBGene00199133	ZC250.10	ncRNA
Merged-IV-6679054-1	17.5665	0.00682573	0.0443739	0.0901478	NA	not significant	grwd-1_1mM_vs_0mM	chrIV	6678958	6679152	195	*	Promoter (<=1kb)	4	6679678	6679698	21	1	13196257	NR_055930	-526	WBGene00171767	21ur-14257	ncRNA
Merged-IV-6740204-1	17.5304	-0.0019631	0.0436911	0.566091	NA	not significant	grwd-1_1mM_vs_0mM	chrIV	6740124	6740285	162	*	Promoter (<=1kb)	4	6738767	6740282	1516	2	190645	NM_068631	0	WBGene00022230	Y73B6A.3	TransThyretin-Related family domain
Merged-IV-6743093-1	30.197	-0.0030492	0.0436777	0.504065	NA	not significant	grwd-1_1mM_vs_0mM	chrIV	6742961	6743226	266	*	Promoter (<=1kb)	4	6742697	6742717	21	1	13196263	NR_055932	264	WBGene00167250	21ur-12572	ncRNA
Merged-IV-6797661-1	17.8066	-0.00142496	0.0436376	0.692595	NA	not significant	grwd-1_1mM_vs_0mM	chrIV	6797588	6797736	149	*	Promoter (1-2kb)	4	6795927	6798692	2766	1	177444	NM_068641	1661	WBGene00015937	C17H12.12	BTB domain-containing protein
Merged-V-5882184-1	19.6148	0.00262708	0.0437273	0.469993	NA	not significant	grwd-1_1mM_vs_0mM	chrV	5882095	5882275	181	*	Promoter (<=1kb)	5	5881132	5882450	1319	1	4363095	NM_001047614	963	WBGene00044803	C02G6.3	CX domain-containing protein
Merged-V-5933416-1	21.997	0.00019037	0.043598	0.95071	NA	not significant	grwd-1_1mM_vs_0mM	chrV	5933331	5933502	172	*	Promoter (2-3kb)	5	5930924	5933363	2440	1	187430	NM_072144	2407	WBGene00019763	galt-1	Beta-1,4-galactosyltransferase galt-1
Merged-V-5988200-1	27.0589	0.0034631	0.0437306	0.441611	NA	not significant	grwd-1_1mM_vs_0mM	chrV	5988084	5988317	234	*	Promoter (1-2kb)	5	5987285	5990230	2946	2	178985	NM_072154	1913	WBGene00001508	fut-8	Alpha-(1,6)-fucosyltransferase
Merged-V-5995913-1	16.0373	0.000199275	0.0436159	0.972974	NA	not significant	grwd-1_1mM_vs_0mM	chrV	5995837	5995991	155	*	Promoter (<=1kb)	5	5996435	5999266	2832	1	178986	NM_072155	-444	WBGene00015677	cpg-4	Chondroitin proteoglycan 4
Merged-IV-6801357-1	14.0851	0.00138404	0.0436746	0.674217	NA	not significant	grwd-1_1mM_vs_0mM	chrIV	6801284	6801432	149	*	Promoter (<=1kb)	4	6798977	6802259	3283	2	177445	NM_068642	827	WBGene00015930	cest-4	Carboxylesterase type B domain-containing protein
Merged-IV-6808602-1	17.243	0.00292326	0.0437557	0.457941	NA	not significant	grwd-1_1mM_vs_0mM	chrIV	6808518	6808688	171	*	Promoter (1-2kb)	4	6806874	6809600	2727	1	177446	NM_068644	1644	WBGene00015935	C17H12.10	Ion_trans_2 domain-containing protein
Merged-IV-6819964-1	21.5806	-0.000568396	0.0435826	0.890758	NA	not significant	grwd-1_1mM_vs_0mM	chrIV	6819861	6820068	208	*	Promoter (1-2kb)	4	6818725	6820547	1823	1	177447	NM_068647	1136	WBGene00015933	C17H12.8	CUB-like domain-containing protein
Merged-IV-6928163-1	13.8719	-0.000692746	0.0436793	0.806401	NA	not significant	grwd-1_1mM_vs_0mM	chrIV	6928090	6928238	149	*	Promoter (<=1kb)	4	6926166	6928420	2255	2	177459	NM_068669	182	WBGene00020688	cest-6	Carboxylesterase type B domain-containing protein
Merged-V-6054052-1	17.1581	0.000690527	0.0436242	0.868531	NA	not significant	grwd-1_1mM_vs_0mM	chrV	6053979	6054127	149	*	Promoter (<=1kb)	5	6053436	6053502	67	1	13213114	NR_068838	543	WBGene00196192	R01B10.7	ncRNA
Merged-IV-6947210-1	18.1002	-0.000577314	0.0436249	0.860034	NA	not significant	grwd-1_1mM_vs_0mM	chrIV	6947137	6947285	149	*	Distal Intergenic	4	6951650	6951670	21	2	13196396	NR_056025	4385	WBGene00168610	21ur-9097	ncRNA
Merged-IV-6960165-1	14.8296	0.00425574	0.0439614	0.147847	NA	not significant	grwd-1_1mM_vs_0mM	chrIV	6960069	6960263	195	*	Promoter (2-3kb)	4	6957677	6963592	5916	1	177460	NM_001026099	2392	WBGene00002178	jnk-1	Stress-activated protein kinase jnk-1
Merged-IV-6960511-1	15.5805	0.00021023	0.0436463	0.910262	NA	not significant	grwd-1_1mM_vs_0mM	chrIV	6960424	6960599	176	*	Promoter (2-3kb)	4	6957677	6963592	5916	1	177460	NM_001026099	2747	WBGene00002178	jnk-1	Stress-activated protein kinase jnk-1
Merged-IV-6966565-1	26.0875	0.0012965	0.0435971	0.74517	NA	not significant	grwd-1_1mM_vs_0mM	chrIV	6966450	6966682	233	*	Promoter (<=1kb)	4	6965550	6967583	2034	1	191306	NM_068674	900	WBGene00022725	ZK381.2	Glycosyltransferase family 92 protein ZK381.2
Merged-IV-7006842-1	26.4622	-0.00299125	0.0437668	0.383332	NA	not significant	grwd-1_1mM_vs_0mM	chrIV	7006730	7006956	227	*	Promoter (<=1kb)	4	7006903	7006923	21	2	13196479	NR_056097	0	WBGene00170252	21ur-14807	ncRNA
Merged-IV-7029145-1	13.0728	-0.00183421	0.0437062	0.566779	NA	not significant	grwd-1_1mM_vs_0mM	chrIV	7029062	7029229	168	*	Promoter (2-3kb)	4	7026515	7028001	1487	1	177469	NM_182291	2547	WBGene00015551	adah-1	Adenosine deaminase domain-containing protein
Merged-V-6136858-1	17.4339	0.00220246	0.0436757	0.549685	NA	not significant	grwd-1_1mM_vs_0mM	chrV	6136777	6136940	164	*	Intron (NM_001359769/266969, intron 10 of 29)	5	6121577	6160654	39078	2	266969	NM_001359769	23714	WBGene00006436	ttn-1	Ig-like domain-containing protein;Titin;Titin homolog
Merged-II-11764871-1	22.3721	0.00165404	0.0436282	0.678105	NA	not significant	grwd-1_1mM_vs_0mM	chrII	11764779	11764965	187	*	Promoter (<=1kb)	2	11762166	11765662	3497	2	185736	NM_064110	697	NA	F44E5.3	pseudo
Merged-II-4217216-1	15.1969	0.000399198	0.0436289	0.90189	NA	not significant	grwd-1_1mM_vs_0mM	chrII	4217139	4217295	157	*	Promoter (1-2kb)	2	4215618	4218179	2562	1	173754	NM_062340	1521	WBGene00017945	F31D5.2	UNC93-like protein MFSD11
Merged-II-4433976-1	19.4548	0.00320789	0.0437746	0.386151	NA	not significant	grwd-1_1mM_vs_0mM	chrII	4433885	4434068	184	*	Promoter (<=1kb)	2	4433403	4435147	1745	1	173780	NM_001136351	482	WBGene00003699	nhr-109	NR LBD domain-containing protein
Merged-II-4560450-1	16.9931	-0.000225595	0.0436319	0.910777	NA	not significant	grwd-1_1mM_vs_0mM	chrII	4560372	4560529	158	*	Promoter (<=1kb)	2	4560407	4562469	2063	1	6418630	NM_001129152	0	WBGene00077490	M03A1.8	Cytochrome b561 domain-containing protein
Merged-II-4628396-1	12.7973	8.69469416611138e-05	0.0436631	0.983238	NA	not significant	grwd-1_1mM_vs_0mM	chrII	4628323	4628471	149	*	Intron (NM_182228/173801, intron 8 of 9)	2	4627994	4638341	10348	2	173801	NM_062418	9870	WBGene00018051	che-10	Rootletin
Merged-II-4688491-1	17.4276	-0.00249908	0.0437384	0.455957	NA	not significant	grwd-1_1mM_vs_0mM	chrII	4688418	4688566	149	*	Promoter (1-2kb)	2	4687241	4689392	2152	1	184320	NM_062431	1177	WBGene00017371	sre-39	Serpentine Receptor, class E (Epsilon)
Merged-II-12558368-1	24.0681	-0.00211073	0.043648	0.607476	NA	not significant	grwd-1_1mM_vs_0mM	chrII	12558269	12558468	200	*	Promoter (1-2kb)	2	12558027	12560259	2233	2	13187507	NM_001267419	1791	WBGene00184956	F49C5.12	Secreted protein
Merged-II-4710421-1	28.9982	0.000950223	0.0435684	0.822152	NA	not significant	grwd-1_1mM_vs_0mM	chrII	4710309	4710535	227	*	Promoter (<=1kb)	2	4710294	4713513	3220	1	173812	NM_062439	15	WBGene00006497	tag-151	Pre-rRNA-processing protein TSR1 homolog
Merged-II-4717569-1	21.4183	-0.000713812	0.0436144	0.840834	NA	not significant	grwd-1_1mM_vs_0mM	chrII	4717475	4717665	191	*	Exon (NM_001047312/173814, exon 4 of 7)	2	4713798	4726139	12342	2	173813	NM_062440	8474	WBGene00017373	F10G7.10	E3 ubiquitin-protein ligase
Merged-II-4868871-1	19.6498	-0.0040854	0.0439017	0.242595	NA	not significant	grwd-1_1mM_vs_0mM	chrII	4868775	4868969	195	*	Promoter (1-2kb)	2	4866543	4867423	881	2	173839	NM_062477	-1352	WBGene00000606	col-17	COLlagen
Merged-IV-7152566-1	13.7532	-0.00200645	0.0437261	0.511799	NA	not significant	grwd-1_1mM_vs_0mM	chrIV	7152493	7152641	149	*	Promoter (<=1kb)	4	7150694	7152490	1797	2	177487	NM_068722	-3	WBGene00000687	col-113	Nematode cuticle collagen N-terminal domain-containing protein
Merged-IV-7156912-1	17.3972	-0.00290258	0.0437616	0.369446	NA	not significant	grwd-1_1mM_vs_0mM	chrIV	7156823	7157002	180	*	Promoter (<=1kb)	4	7156904	7160109	3206	1	177490	NM_068725	0	WBGene00016397	maph-9	Protein maph-9
Merged-IV-7209175-1	18.7799	0.00684879	0.0444008	0.0669004	NA	not significant	grwd-1_1mM_vs_0mM	chrIV	7209098	7209254	157	*	Promoter (2-3kb)	4	7206269	7217224	10956	1	177495	NM_001306917	2829	WBGene00006504	kcc-1	K+/Cl-Cotransporter;Solute carrier family 12 member 6
Merged-IV-7234005-1	13.1988	-0.00224134	0.0437433	0.474669	NA	not significant	grwd-1_1mM_vs_0mM	chrIV	7233932	7234080	149	*	Promoter (1-2kb)	4	7235559	7235759	201	2	13196585	NR_056132	1679	WBGene00198124	D2024.14	ncRNA
Merged-V-6274547-1	16.3046	-0.0043177	0.0439695	0.170195	NA	not significant	grwd-1_1mM_vs_0mM	chrV	6274467	6274628	162	*	Exon (NM_072201/179015, exon 8 of 8)	5	6270935	6274847	3913	1	179015	NM_072201	3532	WBGene00017965	F31F7.2	VWFA domain-containing protein
Merged-IV-7308626-1	15.9776	-0.00159717	0.0437143	0.544583	NA	not significant	grwd-1_1mM_vs_0mM	chrIV	7308553	7308701	149	*	Promoter (<=1kb)	4	7308486	7309057	572	2	177502	NM_068764	356	WBGene00018348	F42C5.6	Transmembrane protein
Merged-V-6286000-1	15.2825	-0.00371064	0.0438907	0.142606	NA	not significant	grwd-1_1mM_vs_0mM	chrV	6285922	6286079	158	*	Promoter (<=1kb)	5	6284920	6286434	1515	2	191957	NM_072206	355	WBGene00005640	srn-1	G protein-coupled receptor
Merged-V-6390562-1	14.0108	-0.000480971	0.0436445	0.902554	NA	not significant	grwd-1_1mM_vs_0mM	chrV	6390486	6390639	154	*	Promoter (<=1kb)	5	6390501	6392471	1971	1	186453	NM_072224	0	WBGene00019015	F57F4.1	HotDog ACOT-type domain-containing protein
Merged-IV-7351692-1	13.7475	0.000812405	0.0436491	0.796784	NA	not significant	grwd-1_1mM_vs_0mM	chrIV	7351618	7351767	150	*	Promoter (<=1kb)	4	7349375	7352454	3080	2	177508	NM_171377	687	WBGene00021497	Y40C5A.4	G-protein coupled receptors family 1 profile domain-containing protein;GP-PDE domain-containing protein
Merged-IV-7406286-1	15.5314	-0.00268347	0.0437604	0.407907	NA	not significant	grwd-1_1mM_vs_0mM	chrIV	7406211	7406363	153	*	Promoter (<=1kb)	4	7406127	7417909	11783	1	177513	NM_001027908	84	WBGene00001187	egl-19	Voltage-dependent L-type calcium channel subunit alpha
Merged-IV-7453464-1	17.7099	0.00365278	0.0438471	0.310369	NA	not significant	grwd-1_1mM_vs_0mM	chrIV	7453377	7453553	177	*	Promoter (<=1kb)	4	7453497	7453638	142	1	13196697	NR_056201	0	WBGene00199083	B0496.16	ncRNA
Merged-V-6445863-1	28.7258	0.00633258	0.0442254	0.143087	NA	not significant	grwd-1_1mM_vs_0mM	chrV	6445735	6445992	258	*	Exon (NM_001356665/188149, exon 9 of 17)	5	6442337	6447556	5220	1	188149	NM_001356665	3398	WBGene00020266	T05H4.3	U2A'/phosphoprotein 32 family A C-terminal domain-containing protein
Merged-V-6490817-1	18.7456	-0.000549813	0.043617	0.8543	NA	not significant	grwd-1_1mM_vs_0mM	chrV	6490744	6490892	149	*	Exon (NM_072247/179035, exon 6 of 8)	5	6490210	6493921	3712	2	179035	NM_072247	3029	WBGene00020911	cpt-6	Choline/carnitine acyltransferase domain-containing protein
Merged-V-6491205-1	11.7018	-0.00282508	0.043795	0.378897	NA	not significant	grwd-1_1mM_vs_0mM	chrV	6491132	6491280	149	*	Promoter (2-3kb)	5	6490210	6493921	3712	2	179035	NM_072247	2641	WBGene00020911	cpt-6	Choline/carnitine acyltransferase domain-containing protein
Merged-V-6501908-1	20.4256	0.0016498	0.0436558	0.571416	NA	not significant	grwd-1_1mM_vs_0mM	chrV	6501810	6502008	199	*	Promoter (2-3kb)	5	6499224	6502365	3142	1	179036	NM_072249	2586	WBGene00020909	W01A11.1	Epoxide hydrolase;Microsomal epoxide hydrolase
Merged-IV-7576641-1	25.507	-0.00648597	0.044298	0.100967	NA	not significant	grwd-1_1mM_vs_0mM	chrIV	7576528	7576755	228	*	Promoter (1-2kb)	4	7574432	7578363	3932	2	177535	NM_068829	1608	WBGene00017992	F32E10.5	Tudor domain-containing protein
Merged-II-4883913-1	16.963	0.00128801	0.0436474	0.702451	NA	not significant	grwd-1_1mM_vs_0mM	chrII	4883840	4883988	149	*	Promoter (<=1kb)	2	4883754	4884550	797	1	184364	NM_062483	86	WBGene00001756	gst-8	putative glutathione S-transferase 8
Merged-II-12993445-1	12.9755	0.000817433	0.0436477	0.799607	NA	not significant	grwd-1_1mM_vs_0mM	chrII	12993372	12993520	149	*	Promoter (2-3kb)	2	12994467	12996192	1726	2	174942	NM_064363	2672	WBGene00012608	hphd-1	Hydroxyacid-oxoacid transhydrogenase, mitochondrial
Merged-II-12998963-1	17.524	-0.0021498	0.0437096	0.535763	NA	not significant	grwd-1_1mM_vs_0mM	chrII	12998890	12999038	149	*	Promoter (1-2kb)	2	12998100	13000803	2704	2	189674	NM_064365	1765	WBGene00012610	Y38F1A.8	Serpentine Receptor, class T
Merged-II-4993128-1	19.5329	0.00537114	0.044086	0.148109	NA	not significant	grwd-1_1mM_vs_0mM	chrII	4993022	4993236	215	*	Promoter (<=1kb)	2	4991587	4993077	1491	2	13184808	NM_001267168	0	WBGene00194986	pigb-1	Mannosyltransferase
Merged-II-13247217-1	18.8563	-0.000885849	0.0436072	0.864898	NA	not significant	grwd-1_1mM_vs_0mM	chrII	13247130	13247305	176	*	Promoter (1-2kb)	2	13245430	13247644	2215	1	174969	NM_064405	1700	WBGene00008862	F15D4.5	CCHC-type domain-containing protein
Merged-II-13254528-1	21.0369	-0.00108031	0.0436105	0.808944	NA	not significant	grwd-1_1mM_vs_0mM	chrII	13254441	13254616	176	*	Distal Intergenic	2	13249208	13249508	301	1	184531	NM_064406	5233	WBGene00008863	F15D4.6	Uncharacterized protein
Merged-II-5078267-1	16.1534	3.49128289850034e-05	0.043608	0.981813	NA	not significant	grwd-1_1mM_vs_0mM	chrII	5078178	5078357	180	*	Promoter (2-3kb)	2	5078429	5081157	2729	2	266854	NM_062536	2800	WBGene00001102	dsh-2	DiSHevelled related
Merged-II-14462740-1	21.0865	-0.00458636	0.0439637	0.212664	NA	not significant	grwd-1_1mM_vs_0mM	chrII	14462654	14462827	174	*	Promoter (<=1kb)	2	14462390	14464732	2343	1	190297	NM_064603	264	WBGene00013222	dmsr-6	G-protein coupled receptors family 1 profile domain-containing protein
Merged-II-5374226-1	14.72	-0.00237417	0.043718	0.573664	NA	not significant	grwd-1_1mM_vs_0mM	chrII	5374153	5374301	149	*	Promoter (<=1kb)	2	5374004	5375021	1018	1	173911	NM_062608	149	WBGene00017283	F09E5.3	Putative deoxyribose-phosphate aldolase
Merged-IV-7838184-1	15.978	0.00294752	0.0437668	0.391535	NA	not significant	grwd-1_1mM_vs_0mM	chrIV	7838111	7838259	149	*	Promoter (<=1kb)	4	7837373	7838493	1121	2	3565925	NM_001026131	234	WBGene00015511	C06A6.7	FTH domain-containing protein
Merged-IV-7856227-1	26.2441	0.00181089	0.0436286	0.668438	NA	not significant	grwd-1_1mM_vs_0mM	chrIV	7856125	7856331	207	*	Promoter (1-2kb)	4	7854952	7854972	21	2	13196852	NR_056252	-1153	WBGene00174763	21ur-14877	ncRNA
Merged-IV-8082807-1	25.8358	0.00386998	0.0438265	0.324686	NA	not significant	grwd-1_1mM_vs_0mM	chrIV	8082686	8082930	245	*	Exon (NM_001038306/177602, exon 17 of 17)	4	8062732	8082763	20032	1	177602	NM_001038306	19954	WBGene00004732	sax-7	Fibronectin type-III domain-containing protein;Neuroglian
Merged-IV-8141018-1	32.3416	-0.00370916	0.0438108	0.365108	NA	not significant	grwd-1_1mM_vs_0mM	chrIV	8140886	8141151	266	*	Promoter (<=1kb)	4	8140246	8142800	2555	1	177610	NM_068962	640	WBGene00004057	pmk-3	Mitogen-activated protein kinase pmk-3;Protein kinase domain-containing protein
Merged-IV-8148177-1	17.2923	0.000249954	0.0436109	0.951359	NA	not significant	grwd-1_1mM_vs_0mM	chrIV	8148095	8148260	166	*	Exon (NM_171392/177611, exon 9 of 10)	4	8143511	8148331	4821	1	177611	NM_171392	4584	WBGene00004056	pmk-2	Mitogen-activated protein kinase pmk-2;mitogen-activated protein kinase
Merged-IV-8188461-1	13.2661	-1.64301e-05	0.043665	0.966776	NA	not significant	grwd-1_1mM_vs_0mM	chrIV	8188373	8188551	179	*	Exon (NM_068971/177615, exon 10 of 10)	4	8177109	8188435	11327	1	177615	NM_068971	11264	WBGene00003961	pct-1	Cyclin-dependent kinase 17
Merged-IV-8213712-1	26.901	0.00203033	0.0436207	0.646645	NA	not significant	grwd-1_1mM_vs_0mM	chrIV	8213564	8213861	298	*	Exon (NM_068978/182375, exon 16 of 16)	4	8206749	8213666	6918	1	182375	NM_068978	6815	WBGene00006620	svh-1	Serine protease svh-1
Merged-II-5415910-1	18.9592	0.00133835	0.0436508	0.696781	NA	not significant	grwd-1_1mM_vs_0mM	chrII	5415805	5416016	212	*	Promoter (<=1kb)	2	5416736	5418359	1624	1	173923	NM_062625	-720	WBGene00017133	EEED8.2	Uncharacterized protein
Merged-II-5491137-1	15.7188	0.00271285	0.0437526	0.440184	NA	not significant	grwd-1_1mM_vs_0mM	chrII	5491064	5491212	149	*	Promoter (2-3kb)	2	5488151	5490606	2456	1	173933	NM_062643	2913	WBGene00017393	nep-5	NEPrilysin metallopeptidase family
Merged-II-5491518-1	19.1785	-0.00144929	0.0436321	0.747793	NA	not significant	grwd-1_1mM_vs_0mM	chrII	5491440	5491598	159	*	Promoter (2-3kb)	2	5494085	5494505	421	2	184374	NM_062645	2907	WBGene00017395	F12A10.6	Uncharacterized protein
Merged-II-5512809-1	16.386	0.00298092	0.0437573	0.418129	NA	not significant	grwd-1_1mM_vs_0mM	chrII	5512723	5512896	174	*	Promoter (<=1kb)	2	5509237	5513734	4498	2	173937	NM_062653	838	WBGene00022673	sahd-1	SAMHD1 homolog
Merged-II-5514119-1	23.5019	0.00218006	0.0436438	0.587495	NA	not significant	grwd-1_1mM_vs_0mM	chrII	5514029	5514210	182	*	Promoter (<=1kb)	2	5509237	5513734	4498	2	173937	NM_062653	-295	WBGene00022673	sahd-1	SAMHD1 homolog
Merged-II-5526159-1	24.5007	-0.00182949	0.043644	0.631287	NA	not significant	grwd-1_1mM_vs_0mM	chrII	5526040	5526280	241	*	Promoter (<=1kb)	2	5524200	5525379	1180	2	191239	NM_062658	-661	WBGene00006554	tbx-35	T-box transcription factor tbx-35
Merged-II-5556863-1	21.3713	-0.00260973	0.0436926	0.519952	NA	not significant	grwd-1_1mM_vs_0mM	chrII	5556771	5556956	186	*	Promoter (<=1kb)	2	5556761	5557088	328	1	173941	NM_062670	10	WBGene00002094	ins-11	B-chain-like peptide
Merged-II-5748460-1	18.4118	-0.00270793	0.0437367	0.480849	NA	not significant	grwd-1_1mM_vs_0mM	chrII	5748387	5748535	149	*	Promoter (1-2kb)	2	5749915	5750029	115	1	13185112	NR_051100	-1380	WBGene00197261	F10C1.14	ncRNA
Merged-II-5766216-1	21.4412	0.00227342	0.0436686	0.559263	NA	not significant	grwd-1_1mM_vs_0mM	chrII	5766131	5766303	173	*	Promoter (<=1kb)	2	5765642	5771691	6050	1	173976	NM_062735	489	WBGene00002053	ifb-1	Intermediate filament protein ifb-1
Merged-II-5777874-1	14.2935	-0.00130316	0.0436542	0.696763	NA	not significant	grwd-1_1mM_vs_0mM	chrII	5777801	5777949	149	*	Distal Intergenic	2	5774229	5774420	192	1	184286	NM_062738	3572	WBGene00017324	F10C1.1	Uncharacterized protein
Merged-X-8162965-1	23.7222	0.00102518	0.04358	0.821648	NA	not significant	grwd-1_1mM_vs_0mM	chrX	8162851	8163081	231	*	Promoter (<=1kb)	6	8161844	8163068	1225	2	184851	NM_076975	0	WBGene00017715	F22F1.3	KIX domain-containing protein
Merged-X-8242906-1	29.6907	-0.0083592	0.0447465	0.0484309	NA	not significant	grwd-1_1mM_vs_0mM	chrX	8242807	8243006	200	*	Promoter (<=1kb)	6	8242323	8247811	5489	1	181079	NM_076990	484	WBGene00019779	endu-2	Endoribonuclease
Merged-X-8317283-1	20.1361	0.00198693	0.0436658	0.589856	NA	not significant	grwd-1_1mM_vs_0mM	chrX	8317188	8317380	193	*	Promoter (1-2kb)	6	8317637	8319050	1414	2	191845	NM_077004	1670	WBGene00005237	srh-11	Serpentine Receptor, class H
Merged-X-8327321-1	21.3567	0.00199099	0.0436672	0.584178	NA	not significant	grwd-1_1mM_vs_0mM	chrX	8327225	8327418	194	*	Promoter (<=1kb)	6	8327559	8327900	342	2	186313	NM_077010	482	WBGene00018883	F55E10.4	Cubilin
Merged-X-8336446-1	14.0456	0.00281334	0.0437773	0.374994	NA	not significant	grwd-1_1mM_vs_0mM	chrX	8336373	8336521	149	*	Promoter (1-2kb)	6	8333247	8337948	4702	2	186314	NM_077011	1427	NA	F55E10.5	pseudo
Merged-X-8494161-1	19.8572	-0.000496968	0.0436002	0.868408	NA	not significant	grwd-1_1mM_vs_0mM	chrX	8494088	8494236	149	*	Promoter (1-2kb)	6	8495322	8497959	2638	1	187935	NM_077039	-1086	WBGene00020137	T01B10.5	Transmembrane protein
Merged-X-8522389-1	12.3084	0.000893644	0.0436699	0.758423	NA	not significant	grwd-1_1mM_vs_0mM	chrX	8522316	8522464	149	*	Promoter (<=1kb)	6	8521914	8522901	988	1	13221877	NM_001270132	402	WBGene00219371	C03G5.14	Serpentine Receptor, class BC (Class B-like)
Merged-X-8658755-1	15.2582	0.00504049	0.0440431	0.167037	NA	not significant	grwd-1_1mM_vs_0mM	chrX	8658682	8658830	149	*	Promoter (1-2kb)	6	8656567	8656764	198	2	13221944	NR_071745	-1918	WBGene00198306	F12D9.12	ncRNA
Merged-X-8731306-1	18.5766	-0.00815815	0.0447742	0.015431	NA	not significant	grwd-1_1mM_vs_0mM	chrX	8731224	8731390	167	*	Promoter (<=1kb)	6	8731493	8731896	404	2	259718	NM_171745	506	WBGene00019732	M02D8.6	Protein quiver
Merged-X-8774778-1	22.2494	0.00519867	0.0440196	0.215646	NA	not significant	grwd-1_1mM_vs_0mM	chrX	8774681	8774877	197	*	Distal Intergenic	6	8771237	8771375	139	2	13221974	NR_071753	-3306	WBGene00196656	M02D8.9	ncRNA
Merged-IV-8267276-1	16.6632	-0.00208432	0.0437202	0.503306	NA	not significant	grwd-1_1mM_vs_0mM	chrIV	8267197	8267357	161	*	Promoter (<=1kb)	4	8266752	8268348	1597	2	187128	NM_068986	991	WBGene00019508	K07H8.8	Uncharacterized protein
Merged-IV-8267859-1	20.4056	0.00288979	0.0437265	0.430476	NA	not significant	grwd-1_1mM_vs_0mM	chrIV	8267766	8267954	189	*	Promoter (<=1kb)	4	8266752	8268348	1597	2	187128	NM_068986	394	WBGene00019508	K07H8.8	Uncharacterized protein
Merged-IV-8425314-1	11.8491	0.00107779	0.0436861	0.699626	NA	not significant	grwd-1_1mM_vs_0mM	chrIV	8425241	8425389	149	*	Promoter (<=1kb)	4	8425132	8426181	1050	2	188914	NM_069032	792	WBGene00020826	T26A8.3	Transthyretin-like family protein
Merged-IV-8468361-1	13.2581	0.000878445	0.0436856	0.745058	NA	not significant	grwd-1_1mM_vs_0mM	chrIV	8468288	8468436	149	*	Intron (NM_069041/177649, intron 6 of 9)	4	8464852	8472589	7738	2	177649	NM_069041	4153	WBGene00003837	oat-1	Major facilitator superfamily (MFS) profile domain-containing protein
Merged-IV-8485319-1	19.3277	0.0027697	0.0437298	0.464801	NA	not significant	grwd-1_1mM_vs_0mM	chrIV	8485246	8485394	149	*	Promoter (2-3kb)	4	8487519	8488334	816	1	182978	NM_069047	-2125	WBGene00016180	srlf-3	SXP/RAL-2 family protein Ani s 5-like cation-binding domain-containing protein
Merged-IV-8522809-1	14.193	0.00493334	0.0440418	0.150284	NA	not significant	grwd-1_1mM_vs_0mM	chrIV	8522736	8522884	149	*	Promoter (1-2kb)	4	8520896	8537739	16844	1	177659	NM_171401	1840	WBGene00015650	pkg-2	Protein kinase domain-containing protein;cGMP-dependent protein kinase
Merged-IV-8668202-1	17.7335	0.00291094	0.0437876	0.313245	NA	not significant	grwd-1_1mM_vs_0mM	chrIV	8668090	8668315	226	*	Promoter (<=1kb)	4	8669142	8676189	7048	1	177671	NM_001307097	-827	WBGene00000397	cdh-5	Cadherin domain-containing protein
Merged-IV-8730272-1	14.3987	0.00208585	0.0437219	0.496814	NA	not significant	grwd-1_1mM_vs_0mM	chrIV	8730181	8730365	185	*	Promoter (<=1kb)	4	8730827	8735605	4779	1	177680	NM_001268392	-462	WBGene00009008	F21D5.3	Multicopper oxidase;Plastocyanin-like domain-containing protein
Merged-IV-8801613-1	27.9938	0.00574626	0.0440875	0.196875	NA	not significant	grwd-1_1mM_vs_0mM	chrIV	8801471	8801757	287	*	Promoter (2-3kb)	4	8799469	8804056	4588	2	177692	NM_001307099	2299	WBGene00001366	exc-5	DH domain-containing protein
Merged-II-5967694-1	19.2199	0.00639149	0.0442887	0.0903161	NA	not significant	grwd-1_1mM_vs_0mM	chrII	5967621	5967769	149	*	Promoter (<=1kb)	2	5966755	5967030	276	2	13185206	NR_051138	-591	WBGene00200808	B0034.16	ncRNA
Merged-II-5978179-1	24.782	0.00401744	0.0438356	0.332219	NA	not significant	grwd-1_1mM_vs_0mM	chrII	5978086	5978274	189	*	Distal Intergenic	2	5972856	5974966	2111	2	181820	NM_062792	-3120	WBGene00015005	B0034.5	G-protein coupled receptors family 1 profile domain-containing protein
Merged-II-6183364-1	18.7912	0.00619544	0.0442706	0.0766601	NA	not significant	grwd-1_1mM_vs_0mM	chrII	6183259	6183470	212	*	Exon (NM_001047309/185570, exon 3 of 7)	2	6179955	6184348	4394	1	185570	NM_001047309	3304	WBGene00018249	F40H3.1	BTB domain-containing protein
Merged-II-6238334-1	17.7523	0.00103851	0.0436589	0.735305	NA	not significant	grwd-1_1mM_vs_0mM	chrII	6238239	6238430	192	*	Exon (NM_062843/174031, exon 11 of 19)	2	6234587	6244233	9647	2	174031	NM_062843	5803	WBGene00020784	tat-4	Phospholipid-transporting ATPase
Merged-II-6262674-1	18.2603	0.000457306	0.0436586	0.874422	NA	not significant	grwd-1_1mM_vs_0mM	chrII	6262586	6262763	178	*	Promoter (<=1kb)	2	6262548	6263294	747	1	353397	NM_001267185	38	WBGene00017444	F13H8.12	MSP domain-containing protein
Merged-II-6276471-1	22.8746	0.00280921	0.0437048	0.492327	NA	not significant	grwd-1_1mM_vs_0mM	chrII	6276376	6276568	193	*	Promoter (2-3kb)	2	6274265	6279652	5388	1	174039	NM_062856	2111	WBGene00000259	bpl-1	BPL/LPL catalytic domain-containing protein
Merged-II-6282086-1	20.6089	-0.000810838	0.04362	0.822264	NA	not significant	grwd-1_1mM_vs_0mM	chrII	6282002	6282171	170	*	Promoter (<=1kb)	2	6279736	6281081	1346	2	184440	NM_062857	-921	WBGene00017442	scly-1	Aminotransferase class V domain-containing protein
Merged-II-6292622-1	21.8597	0.00196218	0.0436398	0.613671	NA	not significant	grwd-1_1mM_vs_0mM	chrII	6292535	6292711	177	*	Promoter (1-2kb)	2	6292652	6294151	1500	2	183012	NM_062862	1440	WBGene00003403	mps-1	MiRP K channel accessory Subunit
Merged-II-6339488-1	20.6901	-0.00747172	0.0445519	0.0492429	NA	not significant	grwd-1_1mM_vs_0mM	chrII	6339395	6339583	189	*	Promoter (<=1kb)	2	6336504	6339557	3054	2	174047	NM_062873	0	WBGene00016315	C32D5.7	Uncharacterized protein
Merged-X-8850691-1	16.4659	0.00214663	0.0437024	0.52993	NA	not significant	grwd-1_1mM_vs_0mM	chrX	8850606	8850778	173	*	Promoter (2-3kb)	6	8849231	8853621	4391	2	181132	NM_077098	2843	WBGene00016189	sprp-4	C2H2-type domain-containing protein
Merged-X-8905239-1	16.228	0.00203774	0.0437288	0.463362	NA	not significant	grwd-1_1mM_vs_0mM	chrX	8905161	8905319	159	*	Promoter (2-3kb)	6	8902996	8903117	122	1	13222026	NR_071770	2165	WBGene00196390	D1009.8	ncRNA
Merged-X-9051326-1	16.9398	0.0017908	0.043678	0.665415	NA	not significant	grwd-1_1mM_vs_0mM	chrX	9051224	9051429	206	*	Intron (NM_077129/185936, intron 12 of 13)	6	9046213	9054885	8673	1	185936	NM_077129	5011	WBGene00304808	F47E1.20	C2H2-type domain-containing protein
Merged-X-9211232-1	28.5223	-0.00433283	0.0438745	0.299807	NA	not significant	grwd-1_1mM_vs_0mM	chrX	9211108	9211357	250	*	Promoter (<=1kb)	6	9211236	9212145	910	1	4363125	NM_001047759	0	WBGene00044743	crb-3	Syndecan
Merged-X-9221693-1	29.0949	0.00317377	0.0436941	0.462552	NA	not significant	grwd-1_1mM_vs_0mM	chrX	9221565	9221823	259	*	Exon (NM_001047757/181153, exon 8 of 17)	6	9217459	9232071	14613	2	181153	NM_001047758	10248	WBGene00006887	vav-1	Protein vav;Protein vav-1
Merged-X-9391513-1	9.73675	0.00204076	0.043743	0.459608	NA	not significant	grwd-1_1mM_vs_0mM	chrX	9391440	9391588	149	*	Promoter (<=1kb)	6	9391660	9394702	3043	1	182811	NM_077177	-72	WBGene00016008	C23F12.3	Zinc finger, CCHC-type
Merged-X-9398821-1	20.0594	-0.00378114	0.0438609	0.294943	NA	not significant	grwd-1_1mM_vs_0mM	chrX	9398748	9398896	149	*	Promoter (<=1kb)	6	9397752	9426683	28932	1	181168	NM_001313391	996	WBGene00016006	fln-2	Calponin-homology (CH) domain-containing protein;Filamin-A;ZM domain-containing protein
Merged-X-9473293-1	12.7697	0.000385604	0.0436492	0.892717	NA	not significant	grwd-1_1mM_vs_0mM	chrX	9473220	9473368	149	*	Promoter (<=1kb)	6	9472470	9515889	43420	1	181172	NM_001307916	750	WBGene00001516	gap-2	Ras GTPase-activating protein gap-2
Merged-X-9515811-1	16.6006	-0.00109648	0.043647	0.748433	NA	not significant	grwd-1_1mM_vs_0mM	chrX	9515728	9515895	168	*	Exon (NM_001307916/181172, exon 18 of 19)	6	9472470	9515889	43420	1	181172	NM_001307916	43258	WBGene00001516	gap-2	Ras GTPase-activating protein gap-2
Merged-V-11867301-1	30.7806	-0.000832638	0.0435274	0.859754	NA	not significant	grwd-1_1mM_vs_0mM	chrV	11867133	11867470	338	*	Promoter (<=1kb)	5	11866611	11868234	1624	2	187874	NM_001269451	764	WBGene00011265	R13H4.7	G_PROTEIN_RECEP_F1_2 domain-containing protein
Merged-X-9567659-1	13.45	0.000654598	0.043664	0.811373	NA	not significant	grwd-1_1mM_vs_0mM	chrX	9567586	9567734	149	*	Promoter (<=1kb)	6	9567296	9573445	6150	1	181177	NM_001129675	290	WBGene00009886	F49E2.2	SH3 domain-containing protein
Merged-X-9616733-1	16.7344	0.00169391	0.0436754	0.620587	NA	not significant	grwd-1_1mM_vs_0mM	chrX	9616648	9616820	173	*	Promoter (<=1kb)	6	9617247	9619093	1847	1	182517	NM_001270151	-427	WBGene00007521	C11E4.7	PID domain-containing protein
Merged-V-11925501-1	28.733	-0.00106757	0.0435613	0.795061	NA	not significant	grwd-1_1mM_vs_0mM	chrV	11925390	11925613	224	*	Promoter (1-2kb)	5	11924670	11927406	2737	2	179631	NM_171545	1793	WBGene00003886	osm-6	ABC_transp_aux domain-containing protein
Merged-V-11936676-1	25.9923	0.0040544	0.043853	0.301366	NA	not significant	grwd-1_1mM_vs_0mM	chrV	11936540	11936813	274	*	Promoter (<=1kb)	5	11936986	11937785	800	2	186548	NM_073597	972	WBGene00001466	gpla-1	Bursicon
Merged-V-11978604-1	23.7401	0.00340637	0.043784	0.392953	NA	not significant	grwd-1_1mM_vs_0mM	chrV	11978507	11978703	197	*	Promoter (<=1kb)	5	11978687	11979696	1010	2	179639	NM_073603	993	WBGene00004917	snr-4	putative small nuclear ribonucleoprotein Sm D2
Merged-V-12005705-1	22.973	-0.00184871	0.0436385	0.641367	NA	not significant	grwd-1_1mM_vs_0mM	chrV	12005598	12005814	217	*	Promoter (<=1kb)	5	12004632	12006530	1899	2	179646	NM_073611	716	WBGene00010205	F57F5.3	ABC transmembrane type-1 domain-containing protein
Merged-V-12098727-1	13.5967	-0.00209819	0.0437176	0.537935	NA	not significant	grwd-1_1mM_vs_0mM	chrV	12098654	12098802	149	*	Promoter (<=1kb)	5	12098388	12100028	1641	1	187663	NM_073635	266	WBGene00011100	nhr-209	Nuclear hormone receptor family member nhr-209
Merged-V-12109521-1	27.1975	0.00909602	0.0449858	0.0263186	NA	not significant	grwd-1_1mM_vs_0mM	chrV	12109398	12109646	249	*	Promoter (1-2kb)	5	12109385	12110977	1593	2	179661	NM_073639	1331	WBGene00007548	lhpp-1	Phospholysine phosphohistidine inorganic pyrophosphate phosphatase
Merged-IV-8859200-1	21.9369	0.00868775	0.0448566	0.036188	NA	not significant	grwd-1_1mM_vs_0mM	chrIV	8859086	8859316	231	*	Exon (NM_001028200/177701, exon 10 of 16)	4	8852514	8860373	7860	1	177701	NM_069132	6572	WBGene00001132	alp-1	LIM zinc-binding domain-containing protein;PDZ and LIM domain protein Zasp
Merged-IV-8860778-1	20.7905	0.00774672	0.0446	0.0549183	NA	not significant	grwd-1_1mM_vs_0mM	chrIV	8860681	8860877	197	*	Exon (NM_001028200/177701, exon 13 of 16)	4	8852514	8862030	9517	1	177701	NM_001028200	8167	WBGene00001132	alp-1	LIM zinc-binding domain-containing protein;PDZ and LIM domain protein Zasp
Merged-IV-8873243-1	23.4853	-0.00106885	0.0435785	0.798198	NA	not significant	grwd-1_1mM_vs_0mM	chrIV	8873153	8873334	182	*	Promoter (<=1kb)	4	8871160	8873005	1846	2	182463	NM_069137	-148	WBGene00007494	C09G9.3	C6 domain-containing protein
Merged-III-7774865-1	20.2511	-0.00308775	0.0437858	0.380984	NA	not significant	grwd-1_1mM_vs_0mM	chrIII	7774763	7774968	206	*	Promoter (1-2kb)	3	7774880	7776014	1135	2	182393	NM_001361734	1046	WBGene00015590	bath-15	BTB and MATH domain-containing protein 15;BTB domain-containing protein
Merged-IV-8974977-1	29.6002	0.00367743	0.0438077	0.294013	NA	not significant	grwd-1_1mM_vs_0mM	chrIV	8974845	8975110	266	*	Promoter (<=1kb)	4	8975637	8983998	8362	1	177716	NM_001129292	-527	WBGene00008274	pdzd-8	PDZ Domain containing
Merged-III-7814279-1	24.9132	0.00308576	0.043715	0.43928	NA	not significant	grwd-1_1mM_vs_0mM	chrIII	7814192	7814368	177	*	Promoter (<=1kb)	3	7814471	7816340	1870	1	176093	NM_001025995	-103	WBGene00001174	egl-5	Homeobox protein egl-5
Merged-III-7822887-1	20.8165	0.00101194	0.0436583	0.704926	NA	not significant	grwd-1_1mM_vs_0mM	chrIII	7822807	7822968	162	*	Promoter (2-3kb)	3	7820111	7820166	56	2	13190249	NR_052476	-2641	WBGene00198396	C27D11.3	ncRNA
Merged-IV-9044755-1	22.0557	-0.00296101	0.0437453	0.407211	NA	not significant	grwd-1_1mM_vs_0mM	chrIV	9044636	9044875	240	*	Promoter (<=1kb)	4	9044083	9045294	1212	2	177723	NM_069173	419	WBGene00013514	Y73F4A.1	DOMON domain-containing protein Y73F4A.1
Merged-IV-9111024-1	12.5703	0.00183763	0.0437072	0.547974	NA	not significant	grwd-1_1mM_vs_0mM	chrIV	9110951	9111099	149	*	Promoter (2-3kb)	4	9108946	9109666	721	1	177735	NM_069187	2005	WBGene00000120	aly-1	Chromatin target of PRMT1 protein C-terminal domain-containing protein
Merged-IV-9136032-1	14.5629	0.00201736	0.0437188	0.503532	NA	not significant	grwd-1_1mM_vs_0mM	chrIV	9135957	9136108	152	*	Promoter (<=1kb)	4	9132600	9135477	2878	2	184882	NM_069189	-480	WBGene00009073	delm-1	DEgenerin Linked to Mechanosensation
Merged-IV-9146106-1	23.3905	0.00345815	0.043792	0.366948	NA	not significant	grwd-1_1mM_vs_0mM	chrIV	9145989	9146224	236	*	Promoter (<=1kb)	4	9136983	9146196	9214	2	184883	NM_069190	0	WBGene00000906	daf-10	Intraflagellar transport protein 122 homolog
Merged-III-7902974-1	39.293	-0.00529444	0.0439749	0.264302	NA	not significant	grwd-1_1mM_vs_0mM	chrIII	7902793	7903157	365	*	Promoter (1-2kb)	3	7901035	7904235	3201	1	176110	NM_066316	1758	WBGene00022797	best-24	Bestrophin homolog 24
Merged-III-7912721-1	12.9487	-0.00315581	0.0438234	0.335325	NA	not significant	grwd-1_1mM_vs_0mM	chrIII	7912647	7912796	150	*	Promoter (<=1kb)	3	7912777	7913559	783	2	4363060	NM_001047432	763	WBGene00044763	ZK688.12	Uncharacterized protein
Merged-IV-9352308-1	17.5497	-0.00518668	0.0440823	0.14092	NA	not significant	grwd-1_1mM_vs_0mM	chrIV	9352235	9352383	149	*	Exon (NM_001268456/182492, exon 5 of 17)	4	9343737	9355568	11832	2	182492	NM_001268456	3185	WBGene00007505	pezo-1	Piezo-type mechanosensitive ion channel component 1
Merged-IV-9374894-1	23.1297	0.00646009	0.0443155	0.0597735	NA	not significant	grwd-1_1mM_vs_0mM	chrIV	9374804	9374985	182	*	Promoter (<=1kb)	4	9374855	9376422	1568	1	177767	NM_069249	0	WBGene00007507	C10C5.3	N-acyl-aliphatic-L-amino acid amidohydrolase
Merged-IV-9382440-1	20.8574	-0.00309764	0.0437771	0.377334	NA	not significant	grwd-1_1mM_vs_0mM	chrIV	9382365	9382517	153	*	Promoter (<=1kb)	4	9381515	9383115	1601	1	177769	NM_069251	850	WBGene00007509	C10C5.5	N-acyl-aliphatic-L-amino acid amidohydrolase
Merged-IV-9390394-1	19.5901	-0.00204028	0.0437009	0.539071	NA	not significant	grwd-1_1mM_vs_0mM	chrIV	9390299	9390490	192	*	Exon (NM_001306927/177770, exon 10 of 20)	4	9386208	9394533	8326	1	177770	NM_001306927	4091	WBGene00000911	daf-15	Raptor N-terminal CASPase-like domain-containing protein
Merged-IV-9421246-1	15.0558	0.00319506	0.0438245	0.240704	NA	not significant	grwd-1_1mM_vs_0mM	chrIV	9421173	9421321	149	*	Promoter (1-2kb)	4	9418432	9422506	4075	2	186386	NM_069261	1185	WBGene00010152	F56D5.9	BRCT domain-containing protein
Merged-IV-9437817-1	16.6221	0.000152756	0.0436363	0.922914	NA	not significant	grwd-1_1mM_vs_0mM	chrIV	9437719	9437917	199	*	Exon (NM_001306961/177774, exon 4 of 8)	4	9428677	9439056	10380	1	177774	NM_001306961	9042	WBGene00010316	F59B8.1	Daxx;SPX domain-containing protein;Uncharacterized protein
Merged-III-8111474-1	18.0675	0.000820366	0.0436194	0.931572	NA	not significant	grwd-1_1mM_vs_0mM	chrIII	8111390	8111559	170	*	Promoter (1-2kb)	3	8109592	8109734	143	2	13190346	NR_052490	-1656	WBGene00197895	C14B9.13	ncRNA
Merged-IV-9542592-1	21.4273	-5.12948e-05	0.043602	0.993146	NA	not significant	grwd-1_1mM_vs_0mM	chrIV	9542513	9542673	161	*	Promoter (1-2kb)	4	9540852	9545111	4260	1	177788	NM_001028065	1661	WBGene00001403	fbl-1	Fibulin-1
Merged-III-8179709-1	13.975	0.00474678	0.044023	0.139711	NA	not significant	grwd-1_1mM_vs_0mM	chrIII	8179627	8179792	166	*	Promoter (<=1kb)	3	8179255	8180296	1042	1	183642	NM_066385	372	WBGene00016801	C50C3.5	putative calcium-binding protein C50C3.5
Merged-III-8186218-1	19.4227	0.00170898	0.0436418	0.656174	NA	not significant	grwd-1_1mM_vs_0mM	chrIII	8186139	8186299	161	*	Exon (NM_066386/176154, exon 9 of 15)	3	8181933	8189313	7381	1	176154	NM_066386	4206	WBGene00016800	C50C3.2	Uncharacterized protein
Merged-I-2792630-1	15.7202	0.00335962	0.0438262	0.319983	NA	not significant	grwd-1_1mM_vs_0mM	chrI	2792557	2792705	149	*	Promoter (<=1kb)	1	2791689	2794895	3207	1	189157	NM_058646	868	WBGene00020989	W03D8.8	BAAT/acyl-CoA thioester hydrolase protein
Merged-II-6414945-1	28.6643	0.00395938	0.043782	0.383762	NA	not significant	grwd-1_1mM_vs_0mM	chrII	6414784	6415107	324	*	Promoter (<=1kb)	2	6414424	6414586	163	2	13185392	NR_051212	-198	WBGene00201256	K03H9.14	ncRNA
Merged-II-6423901-1	31.2253	-0.000483123	0.0435103	0.955641	NA	not significant	grwd-1_1mM_vs_0mM	chrII	6423786	6424018	233	*	Promoter (<=1kb)	2	6423112	6424811	1700	1	186969	NM_062892	674	WBGene00019372	K03H9.3	Uncharacterized protein
Merged-II-6425762-1	14.7715	0.00307348	0.0437849	0.368555	NA	not significant	grwd-1_1mM_vs_0mM	chrII	6425683	6425843	161	*	Promoter (<=1kb)	2	6426293	6427423	1131	1	186968	NM_062893	-450	WBGene00000651	col-75	Putative cuticle collagen 75
Merged-I-8883009-1	19.1593	0.00796306	0.0446619	0.0493905	NA	not significant	grwd-1_1mM_vs_0mM	chrI	8882915	8883104	190	*	Exon (NM_059996/172702, exon 13 of 51)	1	8876372	8892826	16455	1	172702	NM_059996	6543	WBGene00010134	F55H12.3	CUB domain-containing protein
Merged-I-8883744-1	23.9343	0.00473356	0.0439323	0.25751	NA	not significant	grwd-1_1mM_vs_0mM	chrI	8883612	8883877	266	*	Exon (NM_059996/172702, exon 16 of 51)	1	8876372	8892826	16455	1	172702	NM_059996	7240	WBGene00010134	F55H12.3	CUB domain-containing protein
Merged-I-8887734-1	23.1428	0.000439104	0.0435752	0.897023	NA	not significant	grwd-1_1mM_vs_0mM	chrI	8887619	8887850	232	*	Exon (NM_059996/172702, exon 30 of 51)	1	8876372	8892826	16455	1	172702	NM_059996	11247	WBGene00010134	F55H12.3	CUB domain-containing protein
Merged-I-8891984-1	16.193	-0.000630673	0.0436227	0.949783	NA	not significant	grwd-1_1mM_vs_0mM	chrI	8891911	8892059	149	*	Exon (NM_059996/172702, exon 49 of 51)	1	8876372	8892826	16455	1	172702	NM_059996	15539	WBGene00010134	F55H12.3	CUB domain-containing protein
Merged-I-8894765-1	14.5464	-0.00288129	0.0438029	0.315451	NA	not significant	grwd-1_1mM_vs_0mM	chrI	8894680	8894851	172	*	Promoter (<=1kb)	1	8893413	8894136	724	2	186344	NM_059997	-544	WBGene00010135	F55H12.4	DB domain-containing protein
Merged-II-6459511-1	16.4472	0.0030154	0.043764	0.378043	NA	not significant	grwd-1_1mM_vs_0mM	chrII	6459426	6459598	173	*	Exon (NM_001368596/174068, exon 6 of 13)	2	6456857	6471085	14229	2	174068	NM_001368593	11487	WBGene00019428	dgk-5	Diacylglycerol kinase;Putative diacylglycerol kinase K06A1.6
Merged-I-8926452-1	20.6508	-0.00383254	0.0438622	0.299756	NA	not significant	grwd-1_1mM_vs_0mM	chrI	8926365	8926540	176	*	Promoter (2-3kb)	1	8928756	8930747	1992	1	192065	NM_060003	-2216	WBGene00006641	tsp-15	Tetraspanin-15
Merged-II-6527350-1	13.8314	0.00551239	0.044149	0.10852	NA	not significant	grwd-1_1mM_vs_0mM	chrII	6527269	6527432	164	*	Promoter (1-2kb)	2	6526372	6528729	2358	2	183861	NM_001322733	1297	WBGene00016972	C56E6.4	Doublecortin domain-containing protein
Merged-I-3713195-1	12.3546	-0.00114692	0.0436987	0.674209	NA	not significant	grwd-1_1mM_vs_0mM	chrI	3713122	3713270	149	*	Promoter (<=1kb)	1	3712173	3713113	941	1	184755	NM_058804	949	WBGene00017650	F21A9.1	PRELI/MSF1 domain-containing protein
Merged-I-8999565-1	15.0576	0.00263952	0.0437487	0.406601	NA	not significant	grwd-1_1mM_vs_0mM	chrI	8999492	8999640	149	*	Promoter (<=1kb)	1	8998607	8999564	958	2	185214	NM_060020	0	WBGene00009343	F32H2.6	Beta-ketoacyl synthase N-terminal domain-containing protein
Merged-I-9004853-1	45.0555	0.00386866	0.0437218	0.458277	NA	not significant	grwd-1_1mM_vs_0mM	chrI	9004637	9005070	434	*	Exon (NM_060022/172719, exon 9 of 9)	1	9005002	9008708	3707	2	172719	NM_060022	3638	WBGene00009479	fcp-1	RNA polymerase II subunit A C-terminal domain phosphatase
Merged-I-9012974-1	18.7754	-0.00308923	0.0437707	0.375421	NA	not significant	grwd-1_1mM_vs_0mM	chrI	9012896	9013053	158	*	Promoter (<=1kb)	1	9009260	9013858	4599	2	172720	NM_001037886	805	WBGene00009477	rbpl-1	E3 ubiquitin-protein ligase RBBP6
Merged-II-6559517-1	26.9048	0.00103269	0.043563	0.812275	NA	not significant	grwd-1_1mM_vs_0mM	chrII	6559409	6559626	218	*	Promoter (1-2kb)	2	6559758	6561443	1686	2	174082	NM_182224	1817	WBGene00017563	F18C5.10	Uncharacterized protein
Merged-I-9059239-1	21.1157	-0.00219097	0.0436833	0.551684	NA	not significant	grwd-1_1mM_vs_0mM	chrI	9059165	9059315	151	*	Promoter (<=1kb)	1	9058889	9060454	1566	1	189239	NM_060034	276	WBGene00012297	W06D4.3	BAR domain-containing protein
Merged-I-9063676-1	16.1211	0.00244349	0.0437646	0.383428	NA	not significant	grwd-1_1mM_vs_0mM	chrI	9063572	9063781	210	*	Promoter (<=1kb)	1	9063734	9064398	665	2	189240	NM_060036	617	WBGene00006503	snx-3	PX domain-containing protein
Merged-II-6666995-1	19.2712	0.000327153	0.0436135	0.920101	NA	not significant	grwd-1_1mM_vs_0mM	chrII	6666912	6667080	169	*	Promoter (<=1kb)	2	6666920	6673351	6432	1	24104905	NM_001306588	0	WBGene00020576	T19D12.1	VWFA domain-containing protein
Merged-I-9183284-1	23.2591	0.00088976	0.0436102	0.800885	NA	not significant	grwd-1_1mM_vs_0mM	chrI	9183178	9183391	214	*	Exon (NM_001313491/3565712, exon 1 of 3)	1	9182622	9220728	38107	2	3565712	NM_001313466	37337	WBGene00006407	lim-9	LIM domain protein;LIM zinc-binding domain-containing protein;Protein espinas
Merged-II-6705343-1	25.8472	0.00274957	0.0437088	0.435175	NA	not significant	grwd-1_1mM_vs_0mM	chrII	6705238	6705450	213	*	Promoter (<=1kb)	2	6702496	6705493	2998	2	174105	NM_062964	43	WBGene00004507	rpy-1	43 kDa receptor-associated protein of the synapse homolog
Merged-II-6759921-1	30.5634	0.0026898	0.0436947	0.490359	NA	not significant	grwd-1_1mM_vs_0mM	chrII	6759796	6760048	253	*	Promoter (<=1kb)	2	6759291	6760312	1022	1	174113	NM_062982	505	WBGene00018300	F41G3.3	FH2 domain-containing protein
Merged-I-9295531-1	27.8651	0.00202447	0.0436198	0.622663	NA	not significant	grwd-1_1mM_vs_0mM	chrI	9295374	9295689	316	*	Promoter (1-2kb)	1	9290209	9293861	3653	2	172753	NM_060077	-1513	WBGene00009174	phac-1	PHosphatase and ACtin regulator;Phosphatase and actin regulator 2
Merged-II-6808183-1	22.1321	0.00389935	0.0438137	0.364201	NA	not significant	grwd-1_1mM_vs_0mM	chrII	6808073	6808295	223	*	Promoter (<=1kb)	2	6805065	6807209	2145	2	174119	NM_062992	-864	WBGene00017955	F31E8.5	DUF4091 domain-containing protein
Merged-X-9763768-1	16.6271	0.00423412	0.0439209	0.291915	NA	not significant	grwd-1_1mM_vs_0mM	chrX	9763672	9763865	194	*	Promoter (1-2kb)	6	9761837	9764919	3083	2	181189	NM_077238	1054	WBGene00011643	slc-17.9	Major facilitator superfamily (MFS) profile domain-containing protein
Merged-X-9833729-1	28.746	0.00469972	0.0439078	0.259813	NA	not significant	grwd-1_1mM_vs_0mM	chrX	9833592	9833868	277	*	Exon (NM_077246/181196, exon 11 of 11)	6	9833783	9838033	4251	2	181196	NM_077246	4165	WBGene00009801	ipla-2	Intracellular phospholipase A2
Merged-X-9935022-1	24.7206	0.00124822	0.043607	0.705802	NA	not significant	grwd-1_1mM_vs_0mM	chrX	9934924	9935121	198	*	Promoter (1-2kb)	6	9933284	9936948	3665	1	259720	NM_001029244	1640	WBGene00023491	tsp-21	Tetraspanin-21
Merged-X-10032215-1	20.8657	-0.000423468	0.043585	0.919674	NA	not significant	grwd-1_1mM_vs_0mM	chrX	10032099	10032333	235	*	Promoter (<=1kb)	6	10031152	10032993	1842	1	189074	NM_077282	947	WBGene00012162	sek-6	Protein kinase domain-containing protein
Merged-X-10106656-1	18.5535	-0.006648	0.0443658	0.0773365	NA	not significant	grwd-1_1mM_vs_0mM	chrX	10106580	10106733	154	*	Intron (NM_171759/181224, intron 6 of 10)	6	10105099	10125433	20335	2	181224	NM_171758	18700	WBGene00006792	unc-58	Potassium channel domain-containing protein;Uncoordinated protein 58
Merged-X-10125403-1	17.0105	0.00245585	0.0437304	0.509736	NA	not significant	grwd-1_1mM_vs_0mM	chrX	10125330	10125478	149	*	Promoter (<=1kb)	6	10105099	10125433	20335	2	181224	NM_171758	0	WBGene00006792	unc-58	Potassium channel domain-containing protein;Uncoordinated protein 58
Merged-V-12396113-1	14.8828	0.00161224	0.0436736	0.618684	NA	not significant	grwd-1_1mM_vs_0mM	chrV	12396032	12396195	164	*	Promoter (<=1kb)	5	12387282	12395693	8412	2	179699	NM_001269485	-339	WBGene00006669	twk-14	Potassium channel domain-containing protein
Merged-X-10187682-1	21.2653	0.00527308	0.0440533	0.149323	NA	not significant	grwd-1_1mM_vs_0mM	chrX	10187591	10187774	184	*	Exon (NM_171762/181229, exon 1 of 9)	6	10181811	10194332	12522	2	181229	NM_077308	6558	WBGene00008999	myrf-2	Myelin regulatory factor homolog 2, N-terminal
Merged-X-10253411-1	19.9517	0.000575247	0.0436032	0.853708	NA	not significant	grwd-1_1mM_vs_0mM	chrX	10253302	10253522	221	*	Promoter (<=1kb)	6	10253503	10253598	96	2	13222448	NR_071950	76	WBGene00198882	C32A9.2	ncRNA
Merged-V-12460969-1	18.2988	-0.000486762	0.0436282	0.888279	NA	not significant	grwd-1_1mM_vs_0mM	chrV	12460896	12461044	149	*	Promoter (1-2kb)	5	12454521	12462816	8296	2	179707	NM_001269489	1772	WBGene00001179	egl-10	Regulator of G-protein signaling egl-10
Merged-V-12530255-1	20.4266	-0.00329543	0.0438006	0.351069	NA	not significant	grwd-1_1mM_vs_0mM	chrV	12530178	12530334	157	*	Distal Intergenic	5	12527091	12527111	21	2	13215823	NR_069775	-3067	WBGene00166680	21ur-11827	ncRNA
Merged-V-12535174-1	16.6321	-0.000140176	0.0436271	0.873398	NA	not significant	grwd-1_1mM_vs_0mM	chrV	12535101	12535249	149	*	Promoter (1-2kb)	5	12536533	12536644	112	2	13215824	NR_069776	1395	WBGene00200921	F45D3.14	ncRNA
Merged-V-12546869-1	11.7985	-0.00121223	0.0436823	0.686503	NA	not significant	grwd-1_1mM_vs_0mM	chrV	12546787	12546953	167	*	Promoter (1-2kb)	5	12545188	12545237	50	1	13215829	NR_069780	1599	WBGene00200883	F45D3.13	ncRNA
Merged-V-12655526-1	17.4578	-4.32997e-05	0.0436199	0.992754	NA	not significant	grwd-1_1mM_vs_0mM	chrV	12655443	12655610	168	*	Exon (NM_073761/179732, exon 8 of 13)	5	12649957	12658623	8667	1	179732	NM_073761	5486	WBGene00003011	lin-25	Protein lin-25
Merged-V-12656201-1	15.1629	-0.000566038	0.0436559	0.816133	NA	not significant	grwd-1_1mM_vs_0mM	chrV	12656122	12656282	161	*	Exon (NM_073761/179732, exon 11 of 13)	5	12649957	12658623	8667	1	179732	NM_073761	6165	WBGene00003011	lin-25	Protein lin-25
Merged-V-12674137-1	31.1505	-0.0032076	0.0437251	0.448051	NA	not significant	grwd-1_1mM_vs_0mM	chrV	12673957	12674319	363	*	Distal Intergenic	5	12670907	12672726	1820	1	189212	NM_073766	3050	WBGene00006007	srx-116	7TM GPCR serpentine receptor class x (Srx) domain-containing protein
Merged-V-12766746-1	20.1916	0.00258745	0.0437267	0.43113	NA	not significant	grwd-1_1mM_vs_0mM	chrV	12766654	12766840	187	*	Promoter (2-3kb)	5	12763945	12767671	3727	1	179749	NM_073792	2709	WBGene00004738	scc-3	Cohesin subunit scc-3
Merged-V-12840377-1	22.509	-0.00213331	0.0436678	0.576909	NA	not significant	grwd-1_1mM_vs_0mM	chrV	12840288	12840467	180	*	Distal Intergenic	5	12842566	12844805	2240	2	183465	NM_073813	4338	WBGene00008101	C44H9.6	DUF19 domain-containing protein
Merged-IV-9706499-1	17.5773	0.00168291	0.043656	0.635464	NA	not significant	grwd-1_1mM_vs_0mM	chrIV	9706426	9706574	149	*	Promoter (<=1kb)	4	9697256	9706718	9463	2	177804	NM_069324	144	WBGene00014243	dcaf-1	DDB1- and CUL4-associated factor homolog 1
Merged-III-8219405-1	19.6337	0.000536677	0.0436254	0.898791	NA	not significant	grwd-1_1mM_vs_0mM	chrIII	8219314	8219497	184	*	Promoter (<=1kb)	3	8218352	8219320	969	1	13190384	NM_001268027	962	WBGene00206533	C30A5.16	Uncharacterized protein
Merged-IV-9725733-1	28.6853	0.00158645	0.0435686	0.716611	NA	not significant	grwd-1_1mM_vs_0mM	chrIV	9725589	9725878	290	*	Promoter (<=1kb)	4	9725532	9725758	227	1	24104257	NR_101947	57	WBGene00219837	C28D4.17	ncRNA
Merged-IV-9763568-1	17.8308	0.000632452	0.0436066	0.896447	NA	not significant	grwd-1_1mM_vs_0mM	chrIV	9763495	9763643	149	*	Exon (NM_001047489/177810, exon 8 of 8)	4	9757804	9763559	5756	1	177810	NM_001047489	5691	WBGene00003687	nhr-97	Nuclear hormone receptor family member nhr-97
Merged-IV-9779155-1	23.4983	0.0079078	0.0446487	0.0416708	NA	not significant	grwd-1_1mM_vs_0mM	chrIV	9779045	9779266	222	*	Promoter (<=1kb)	4	9778385	9780551	2167	1	177817	NM_069344	660	WBGene00011746	T13F2.6	DUF4210 domain-containing protein
Merged-III-8275216-1	18.5509	0.00156649	0.0436492	0.668929	NA	not significant	grwd-1_1mM_vs_0mM	chrIII	8275125	8275308	184	*	Promoter (<=1kb)	3	8273008	8275971	2964	2	176167	NM_066418	663	WBGene00017322	clec-160	C-type lectin domain-containing protein 160
Merged-IV-9928612-1	18.2289	0.000628472	0.0436136	0.855695	NA	not significant	grwd-1_1mM_vs_0mM	chrIV	9928531	9928695	165	*	Promoter (<=1kb)	4	9925127	9928222	3096	2	177846	NM_069387	-309	WBGene00001113	dur-1	Dauer Up-Regulated
Merged-IV-9945822-1	22.5907	0.00228275	0.0436695	0.561786	NA	not significant	grwd-1_1mM_vs_0mM	chrIV	9945741	9945905	165	*	Promoter (<=1kb)	4	9935067	9945775	10709	2	177850	NM_001268518	0	WBGene00001650	gon-1	A disintegrin and metalloproteinase with thrombospondin motifs gon-1;Peptidase M12B domain-containing protein
Merged-IV-9963308-1	20.7772	0.00279952	0.0437171	0.461668	NA	not significant	grwd-1_1mM_vs_0mM	chrIV	9963169	9963449	281	*	Promoter (<=1kb)	4	9962973	9963030	58	2	13197616	NR_056489	-139	WBGene00195852	T13H10.5	ncRNA
Merged-III-8437748-1	10.7908	0.000183604	0.0436703	0.948276	NA	not significant	grwd-1_1mM_vs_0mM	chrIII	8437675	8437823	149	*	Promoter (1-2kb)	3	8438425	8439411	987	2	176193	NM_066465	1588	WBGene00004175	pqn-96	Prion-like-(Q/N-rich) domain-bearing protein 96
Merged-III-8536044-1	25.9679	0.00579837	0.0441548	0.100276	NA	not significant	grwd-1_1mM_vs_0mM	chrIII	8535939	8536150	212	*	Promoter (<=1kb)	3	8535131	8542651	7521	1	176202	NM_001047424	808	WBGene00006614	trp-1	Transient receptor ion channel domain-containing protein;Transient-receptor-potential-like protein
Merged-III-8685179-1	28.2438	-0.00437086	0.0438954	0.272817	NA	not significant	grwd-1_1mM_vs_0mM	chrIII	8685021	8685339	319	*	Promoter (<=1kb)	3	8684809	8686326	1518	1	176217	NM_066513	212	WBGene00015124	anmt-1	Nicotinamide N-methyltransferase
Merged-IV-10125760-1	22.7751	0.00182021	0.0436458	0.644265	NA	not significant	grwd-1_1mM_vs_0mM	chrIV	10125618	10125903	286	*	Promoter (<=1kb)	4	10122683	10126638	3956	2	177879	NM_069440	735	WBGene00010676	ctf-18	AAA+ ATPase domain-containing protein
Merged-III-8727519-1	13.885	-0.0021099	0.0437217	0.561202	NA	not significant	grwd-1_1mM_vs_0mM	chrIII	8727440	8727599	160	*	Exon (NM_066525/176225, exon 13 of 16)	3	8725593	8731373	5781	2	176225	NM_066525	3774	WBGene00022718	ZK370.4	Patatin-like phospholipase domain-containing protein ZK370.4
Merged-I-3950565-1	31.6032	0.00177854	0.0435427	0.668951	NA	not significant	grwd-1_1mM_vs_0mM	chrI	3950411	3950720	310	*	Exon (NM_058869/171981, exon 6 of 20)	1	3935494	3953942	18449	2	171981	NM_058869	3222	WBGene00003072	lrp-2	EGF-like domain-containing protein
Merged-I-9413578-1	16.3599	-0.00258144	0.0437579	0.445546	NA	not significant	grwd-1_1mM_vs_0mM	chrI	9413482	9413675	194	*	Promoter (<=1kb)	1	9414577	9416505	1929	1	13181457	NM_001264151	-902	WBGene00219313	C17E4.20	HOOK domain-containing protein
Merged-I-9459905-1	25.3576	2.45472106304517e-05	0.0435603	0.981658	NA	not significant	grwd-1_1mM_vs_0mM	chrI	9459780	9460032	253	*	Promoter (<=1kb)	1	9459303	9460518	1216	1	185827	NM_060109	477	WBGene00009755	F46A9.2	MATH (Meprin-associated Traf homology) domain containing
Merged-I-4162893-1	28.0719	0.00171161	0.0435871	0.697717	NA	not significant	grwd-1_1mM_vs_0mM	chrI	4162772	4163016	245	*	Promoter (<=1kb)	1	4162057	4164418	2362	1	172005	NM_058913	715	WBGene00002138	inx-16	Innexin-16
Merged-I-9467107-1	8.70837	0.00218874	0.0437649	0.369758	NA	not significant	grwd-1_1mM_vs_0mM	chrI	9467034	9467182	149	*	Intron (NM_001026297/185828, intron 4 of 8)	1	9463850	9468852	5003	1	185828	NM_001026297	3184	WBGene00006681	twk-29	Potassium channel domain-containing protein
Merged-I-9478814-1	26.0864	0.00244395	0.0436815	0.563459	NA	not significant	grwd-1_1mM_vs_0mM	chrI	9478705	9478924	220	*	Promoter (<=1kb)	1	9478503	9479073	571	2	4363001	NM_001128992	149	WBGene00044680	F30A10.13	Lipoprotein;Saposin B-type domain-containing protein
Merged-II-6952000-1	11.9702	-0.000168155	0.0436657	0.945387	NA	not significant	grwd-1_1mM_vs_0mM	chrII	6951914	6952088	175	*	Promoter (<=1kb)	2	6952070	6954729	2660	1	174136	NM_001351905	0	WBGene00000459	ceh-38	Homeobox protein ceh-38;One cut domain family member
Merged-I-4312764-1	22.3359	-0.000428278	0.0436029	0.922709	NA	not significant	grwd-1_1mM_vs_0mM	chrI	4312676	4312853	178	*	Promoter (<=1kb)	1	4311816	4311888	73	1	13179951	NR_050054	860	WBGene00199036	T03A1.5	ncRNA
Merged-I-4333948-1	23.0711	-0.00138674	0.0436353	0.744633	NA	not significant	grwd-1_1mM_vs_0mM	chrI	4333849	4334049	201	*	Intron (NM_001356817/172034, intron 12 of 29)	1	4318033	4358872	40840	1	172034	NM_001356817	15816	WBGene00000140	anc-1	Calponin-homology (CH) domain-containing protein;KASH domain-containing protein;Nuclear anchorage protein 1
Merged-I-4340441-1	19.9458	0.00284944	0.043749	0.426724	NA	not significant	grwd-1_1mM_vs_0mM	chrI	4340335	4340548	214	*	Exon (NM_001356817/172034, exon 20 of 30)	1	4318033	4358872	40840	1	172034	NM_001356817	22302	WBGene00000140	anc-1	Calponin-homology (CH) domain-containing protein;KASH domain-containing protein;Nuclear anchorage protein 1
Merged-I-4392596-1	24.9641	0.00249907	0.0437018	0.575693	NA	not significant	grwd-1_1mM_vs_0mM	chrI	4392491	4392703	213	*	Exon (NM_058962/172041, exon 6 of 15)	1	4386790	4401755	14966	1	172041	NM_058962	5701	WBGene00000962	dhc-1	AAA+ ATPase domain-containing protein;Dynein heavy chain, cytoplasmic
Merged-I-9561486-1	14.4041	0.00230652	0.0437274	0.495303	NA	not significant	grwd-1_1mM_vs_0mM	chrI	9561408	9561566	159	*	Promoter (<=1kb)	1	9561441	9561573	133	1	13181530	NR_050411	0	WBGene00196756	C36F7.9	ncRNA
Merged-I-4600112-1	20.0623	-0.00442002	0.043959	0.154796	NA	not significant	grwd-1_1mM_vs_0mM	chrI	4600023	4600203	181	*	Promoter (2-3kb)	1	4598298	4602639	4342	2	172064	NM_059002	2436	WBGene00017004	nrd-1	CID domain-containing protein
Merged-I-9631956-1	19.956	-0.000983109	0.0436154	0.782303	NA	not significant	grwd-1_1mM_vs_0mM	chrI	9631877	9632037	161	*	Promoter (<=1kb)	1	9631396	9632195	800	1	172807	NM_060157	481	WBGene00011490	T05F1.4	NAM-associated domain-containing protein
Merged-I-9674653-1	19.9597	-0.00199645	0.0436782	0.584499	NA	not significant	grwd-1_1mM_vs_0mM	chrI	9674549	9674759	211	*	Exon (NM_060172/172816, exon 8 of 10)	1	9673858	9678498	4641	2	172816	NM_060172	3739	WBGene00007297	vsra-1	Piwi domain-containing protein;Versatile Small Rnas (RNAs) Argonaute
Merged-I-9692350-1	20.1319	0.00408687	0.0438859	0.24447	NA	not significant	grwd-1_1mM_vs_0mM	chrI	9692237	9692464	228	*	Promoter (1-2kb)	1	9690130	9690557	428	2	182226	NM_060176	-1680	WBGene00007299	C04F12.5	Activin_recp domain-containing protein
Merged-II-7164326-1	19.366	0.00910546	0.0450088	0.0205757	NA	not significant	grwd-1_1mM_vs_0mM	chrII	7164203	7164451	249	*	Promoter (1-2kb)	2	7162531	7165837	3307	2	174177	NM_001026827	1386	WBGene00016174	mfsd-13.2	Transmembrane protein 180
Merged-I-9732084-1	19.2773	0.00583588	0.0441582	0.155621	NA	not significant	grwd-1_1mM_vs_0mM	chrI	9732011	9732159	149	*	Promoter (<=1kb)	1	9731485	9731631	147	1	13181604	NR_050425	526	WBGene00201181	C16C2.9	ncRNA
Merged-I-9793916-1	17.2381	0.00120521	0.0436571	0.703033	NA	not significant	grwd-1_1mM_vs_0mM	chrI	9793843	9793991	149	*	Promoter (<=1kb)	1	9793756	9796227	2472	1	172833	NM_060201	87	WBGene00009164	hrdl-1	E3 ubiquitin-protein ligase hrd-like protein 1
Merged-II-7279282-1	21.4481	0.00401801	0.0438566	0.294432	NA	not significant	grwd-1_1mM_vs_0mM	chrII	7279209	7279357	149	*	Promoter (1-2kb)	2	7277623	7278010	388	1	36312784	NR_155254	1586	WBGene00284859	C30G12.10	ncRNA
Merged-I-9869840-1	13.269	-0.00227906	0.0437368	0.468447	NA	not significant	grwd-1_1mM_vs_0mM	chrI	9869760	9869921	162	*	Promoter (<=1kb)	1	9869767	9874124	4358	1	172839	NM_181999	0	WBGene00003639	nhr-49	NR LBD domain-containing protein;Nuclear hormone receptor family member nhr-49
Merged-I-9870534-1	15.8326	-0.00524506	0.0440999	0.130404	NA	not significant	grwd-1_1mM_vs_0mM	chrI	9870460	9870610	151	*	Promoter (<=1kb)	1	9869718	9874124	4407	1	172839	NM_181998	742	WBGene00003639	nhr-49	NR LBD domain-containing protein;Nuclear hormone receptor family member nhr-49
Merged-X-10463060-1	16.8499	-4.12889e-05	0.0436246	0.981225	NA	not significant	grwd-1_1mM_vs_0mM	chrX	10462987	10463135	149	*	Promoter (<=1kb)	6	10460710	10463580	2871	2	183330	NM_077353	445	WBGene00008021	C39B10.1	G-protein coupled receptors family 1 profile domain-containing protein
Merged-X-10554664-1	13.2764	0.00281871	0.0437836	0.36675	NA	not significant	grwd-1_1mM_vs_0mM	chrX	10554588	10554741	154	*	Promoter (<=1kb)	6	10549510	10554936	5427	2	181255	NM_077367	195	WBGene00006364	syd-2	Liprin-alpha
Merged-X-10600076-1	24.9897	0.000703497	0.0435699	0.88994	NA	not significant	grwd-1_1mM_vs_0mM	chrX	10599966	10600187	222	*	Promoter (2-3kb)	6	10597663	10597790	128	2	13222562	NR_072008	-2176	WBGene00198706	M79.11	ncRNA
Merged-X-10674236-1	26.9309	0.000905545	0.0436002	0.812823	NA	not significant	grwd-1_1mM_vs_0mM	chrX	10674088	10674385	298	*	Promoter (<=1kb)	6	10668280	10674215	5936	2	181264	NM_077385	0	WBGene00008746	F13E6.2	Adenylate kinase isoenzyme 5
Merged-X-10753778-1	23.8357	0.00640097	0.0442527	0.111062	NA	not significant	grwd-1_1mM_vs_0mM	chrX	10753689	10753869	181	*	Exon (NM_077396/187644, exon 9 of 16)	6	10751767	10757665	5899	2	187644	NM_077396	3796	WBGene00011075	R07A4.4	Apple domain-containing protein
Merged-X-10811994-1	18.5858	0.00750694	0.044579	0.0321448	NA	not significant	grwd-1_1mM_vs_0mM	chrX	10811893	10812097	205	*	Promoter (<=1kb)	6	10795070	10812534	17465	2	181274	NM_001029448	437	WBGene00004036	plc-1	1-phosphatidylinositol 4,5-bisphosphate phosphodiesterase epsilon-1;Phosphoinositide phospholipase C
Merged-X-10950829-1	29.1274	0.0056734	0.0441167	0.161187	NA	not significant	grwd-1_1mM_vs_0mM	chrX	10950704	10950956	253	*	Promoter (<=1kb)	6	10950857	10951317	461	2	3565446	NM_001029605	361	WBGene00010717	K09C8.7	Secreted protein
Merged-V-12979439-1	18.8535	-0.00366718	0.0438349	0.322441	NA	not significant	grwd-1_1mM_vs_0mM	chrV	12979341	12979538	198	*	Promoter (1-2kb)	5	12973412	12980609	7198	2	191761	NM_001368471	1071	WBGene00004793	shw-3	BTB domain-containing protein
Merged-V-13038620-1	13.8724	-0.002753	0.0438023	0.417072	NA	not significant	grwd-1_1mM_vs_0mM	chrV	13038544	13038697	154	*	Promoter (1-2kb)	5	13034895	13036566	1672	2	189284	NM_073857	-1978	WBGene00012336	W07G4.2	L-Fucosyltransferase
Merged-V-13081357-1	18.0812	0.00200163	0.0436726	0.600173	NA	not significant	grwd-1_1mM_vs_0mM	chrV	13081283	13081432	150	*	Promoter (<=1kb)	5	13081328	13081348	21	2	13216051	NR_069848	0	WBGene00165949	21ur-11069	ncRNA
Merged-V-13096047-1	25.9046	0.00244624	0.0436547	0.566658	NA	not significant	grwd-1_1mM_vs_0mM	chrV	13095944	13096152	209	*	Promoter (<=1kb)	5	13096041	13097457	1417	1	3564856	NM_001028527	0	WBGene00007910	C34B4.5	G-protein coupled receptors family 1 profile domain-containing protein
Merged-V-13109611-1	15.5433	-0.00494428	0.0440764	0.0988736	NA	not significant	grwd-1_1mM_vs_0mM	chrV	13109533	13109690	158	*	Promoter (<=1kb)	5	13099122	13110335	11214	2	179794	NM_001047627	645	WBGene00003143	max-1	PH domain-containing protein
Merged-V-13131234-1	24.9777	0.00260268	0.0436657	0.547697	NA	not significant	grwd-1_1mM_vs_0mM	chrV	13131142	13131328	187	*	Promoter (<=1kb)	5	13130359	13130478	120	2	24104129	NR_102088	-664	WBGene00219786	B0365.10	ncRNA
Merged-V-13138117-1	39.4659	0.00176495	0.0435372	0.716207	NA	not significant	grwd-1_1mM_vs_0mM	chrV	13137938	13138297	360	*	Promoter (<=1kb)	5	13135945	13138059	2115	2	179797	NM_073870	0	WBGene00007153	clec-41	Cubilin
Merged-V-13147289-1	29.8094	0.00236478	0.0437132	0.504228	NA	not significant	grwd-1_1mM_vs_0mM	chrV	13147131	13147449	319	*	Exon (NM_073871/179798, exon 22 of 37)	5	13138981	13152466	13486	1	179798	NM_073871	8150	WBGene00007154	dhc-3	Dynein Heavy Chain
Merged-V-13211161-1	15.144	0.00713713	0.0444805	0.0538568	NA	not significant	grwd-1_1mM_vs_0mM	chrV	13211073	13211251	179	*	Promoter (1-2kb)	5	13209645	13213342	3698	1	179805	NM_001047663	1428	WBGene00010189	F57B1.6	CASP-like protein;Serpentine Receptor, class T
Merged-V-13215669-1	24.9024	-0.00114443	0.0435985	0.778352	NA	not significant	grwd-1_1mM_vs_0mM	chrV	13215564	13215775	212	*	Promoter (<=1kb)	5	13214865	13215012	148	1	13216094	NR_069865	699	WBGene00198019	F57B1.14	ncRNA
Merged-V-13256785-1	15.0003	0.00163173	0.0436867	0.606475	NA	not significant	grwd-1_1mM_vs_0mM	chrV	13256672	13256899	228	*	Promoter (<=1kb)	5	13257223	13257351	129	2	179807	NM_001269558	452	WBGene00007931	C34D1.4	Alpha/beta hydrolase
Merged-V-13294169-1	18.1157	0.00526304	0.0440683	0.162998	NA	not significant	grwd-1_1mM_vs_0mM	chrV	13294094	13294245	152	*	Promoter (<=1kb)	5	13294231	13294354	124	2	13216119	NR_069883	109	WBGene00196836	C26E1.5	ncRNA
Merged-V-13342400-1	18.2163	-0.00169578	0.0436666	0.62143	NA	not significant	grwd-1_1mM_vs_0mM	chrV	13342326	13342476	151	*	Promoter (2-3kb)	5	13340240	13343040	2801	1	183638	NM_073907	2086	WBGene00008223	lgc-48	Ligand-gated ion channel 50
Merged-IV-10217928-1	29.1547	0.00285666	0.0437092	0.47028	NA	not significant	grwd-1_1mM_vs_0mM	chrIV	10217796	10218061	266	*	Promoter (<=1kb)	4	10215075	10218837	3763	2	177900	NM_001268544	776	WBGene00007698	qns-1	Glutamine-dependent NAD(+) synthetase;NAD/GMP synthase domain-containing protein
Merged-IV-10271553-1	49.7018	0.00376718	0.0436347	0.482426	NA	not significant	grwd-1_1mM_vs_0mM	chrIV	10271330	10271777	448	*	Promoter (1-2kb)	4	10269900	10272631	2732	1	177911	NM_069482	1430	WBGene00012782	Y43C5A.2	Fibrinogen C-terminal domain-containing protein
Merged-III-8930706-1	17.085	-0.00288919	0.0437843	0.3562	NA	not significant	grwd-1_1mM_vs_0mM	chrIII	8930600	8930814	215	*	Promoter (<=1kb)	3	8930036	8936657	6622	1	191372	NM_001268039	564	WBGene00014033	arrd-15	Arrestin C-terminal-like domain-containing protein;Arrestin domain-containing protein 15
Merged-IV-10297159-1	27.4143	0.011021	0.0455927	0.0186823	NA	not significant	grwd-1_1mM_vs_0mM	chrIV	10297053	10297266	214	*	Exon (NM_069489/187743, exon 12 of 14)	4	10296087	10302293	6207	2	187743	NM_069489	5027	WBGene00011175	R09E10.5	Uncharacterized protein
Merged-IV-10327648-1	21.0479	0.00483284	0.0439879	0.362869	NA	not significant	grwd-1_1mM_vs_0mM	chrIV	10327575	10327723	149	*	Promoter (1-2kb)	4	10324996	10329715	4720	2	177921	NM_001129316	1992	WBGene00006779	unc-43	Calcium/calmodulin-dependent protein kinase II association-domain domain-containing protein;Calcium/calmodulin-dependent protein kinase type II;calcium/calmodulin-dependent protein kinase
Merged-IV-10440863-1	22.1419	0.00206425	0.0436598	0.586512	NA	not significant	grwd-1_1mM_vs_0mM	chrIV	10440787	10440940	154	*	Promoter (1-2kb)	4	10439209	10443714	4506	1	184410	NM_069526	1578	WBGene00008731	F13B12.3	Ion transport domain-containing protein
Merged-IV-10442794-1	24.1764	-0.00237395	0.0436534	0.668315	NA	not significant	grwd-1_1mM_vs_0mM	chrIV	10442707	10442883	177	*	Exon (NM_069526/184410, exon 12 of 16)	4	10439209	10443714	4506	1	184410	NM_069526	3498	WBGene00008731	F13B12.3	Ion transport domain-containing protein
Merged-III-9121252-1	26.5994	0.00512363	0.043997	0.194117	NA	not significant	grwd-1_1mM_vs_0mM	chrIII	9121123	9121383	261	*	Promoter (1-2kb)	3	9119559	9125052	5494	1	176288	NM_066620	1564	WBGene00000425	ced-11	Protein ced-11
Merged-III-9136340-1	20.0315	-0.0003825	0.0436069	0.949488	NA	not significant	grwd-1_1mM_vs_0mM	chrIII	9136239	9136443	205	*	Promoter (<=1kb)	3	9136916	9141369	4454	1	176291	NM_066622	-473	WBGene00001135	eat-4	Major facilitator superfamily (MFS) profile domain-containing protein;putative vesicular glutamate transporter eat-4
Merged-IV-10624572-1	16.8424	-0.00276778	0.0437725	0.388247	NA	not significant	grwd-1_1mM_vs_0mM	chrIV	10624499	10624647	149	*	Exon (NM_069563/177952, exon 16 of 23)	4	10621845	10628814	6970	2	177952	NM_069563	4167	WBGene00011182	R09H10.5	EGF-like domain-containing protein
Merged-IV-10626864-1	25.3253	0.00473716	0.0439265	0.272048	NA	not significant	grwd-1_1mM_vs_0mM	chrIV	10626758	10626972	215	*	Promoter (1-2kb)	4	10621845	10628814	6970	2	177952	NM_069563	1842	WBGene00011182	R09H10.5	EGF-like domain-containing protein
Merged-IV-10643525-1	13.5273	-0.00265786	0.0437971	0.334867	NA	not significant	grwd-1_1mM_vs_0mM	chrIV	10643445	10643607	163	*	Promoter (1-2kb)	4	10642912	10645279	2368	2	3565034	NM_001268568	1672	WBGene00010146	glb-19	Globin family profile domain-containing protein
Merged-III-9208972-1	22.6631	0.00286459	0.0437147	0.504231	NA	not significant	grwd-1_1mM_vs_0mM	chrIII	9208860	9209086	227	*	Exon (NM_066637/176300, exon 8 of 10)	3	9208325	9215435	7111	2	176300	NM_066637	6349	WBGene00013848	npr-29	putative G-protein coupled receptor npr-29
Merged-I-4716025-1	26.4998	0.0034093	0.0437353	0.36472	NA	not significant	grwd-1_1mM_vs_0mM	chrI	4715882	4716170	289	*	Promoter (1-2kb)	1	4716059	4717441	1383	2	189312	NM_059031	1271	WBGene00021115	W09C3.8	DUF4440 domain-containing protein
Merged-I-4810514-1	17.2842	0.00132565	0.0436568	0.781129	NA	not significant	grwd-1_1mM_vs_0mM	chrI	4810418	4810611	194	*	Distal Intergenic	1	4805624	4809425	3802	1	172097	NM_059053	4794	WBGene00018797	ept-1	EthanolaminePhosphoTransferase 1 homolog
Merged-II-7349103-1	21.5854	-0.00366071	0.0438209	0.330998	NA	not significant	grwd-1_1mM_vs_0mM	chrII	7349011	7349197	187	*	Promoter (1-2kb)	2	7347244	7348969	1726	1	174202	NM_001026930	1767	WBGene00003620	nhr-21	NR LBD domain-containing protein
Merged-I-9888678-1	35.2929	-0.0030503	0.0436968	0.51085	NA	not significant	grwd-1_1mM_vs_0mM	chrI	9888526	9888831	306	*	Exon (NM_001026311/172841, exon 11 of 12)	1	9888450	9892178	3729	2	172841	NM_060216	3347	WBGene00003842	2024-10-01	Organic cation transporter 1
Merged-I-9912055-1	21.3231	0.00146363	0.0436162	0.696216	NA	not significant	grwd-1_1mM_vs_0mM	chrI	9911923	9912188	266	*	Promoter (1-2kb)	1	9904396	9910527	6132	2	172845	NM_001264316	-1396	WBGene00009939	ztf-11	Zinc finger protein ztf-11
Merged-I-9935165-1	18.5765	-0.000199013	0.043611	0.959514	NA	not significant	grwd-1_1mM_vs_0mM	chrI	9935092	9935240	149	*	Promoter (<=1kb)	1	9934898	9936014	1117	2	172849	NM_060227	774	WBGene00013697	dsbn-1	Dysbindin protein homolog
Merged-II-7436120-1	19.6973	-0.000279991	0.0436635	0.923484	NA	not significant	grwd-1_1mM_vs_0mM	chrII	7436033	7436208	176	*	Promoter (<=1kb)	2	7436422	7436642	221	1	13185762	NR_051317	-214	WBGene00202118	K02A2.10	ncRNA
Merged-I-5143652-1	23.6	0.000725264	0.043625	0.828598	NA	not significant	grwd-1_1mM_vs_0mM	chrI	5143541	5143765	225	*	Promoter (1-2kb)	1	5141679	5149116	7438	1	172150	NM_059132	1862	WBGene00006797	unc-63	Acetylcholine receptor subunit alpha-type unc-63
Merged-I-10016193-1	13.749	0.000579196	0.0436307	0.86538	NA	not significant	grwd-1_1mM_vs_0mM	chrI	10016120	10016268	149	*	Promoter (<=1kb)	1	10016778	10017928	1151	1	172863	NM_060245	-510	WBGene00001483	fog-3	Anti-proliferative protein domain-containing protein
Merged-II-7492466-1	25.3911	0.00325903	0.0437302	0.438766	NA	not significant	grwd-1_1mM_vs_0mM	chrII	7492348	7492585	238	*	Promoter (1-2kb)	2	7491471	7493643	2173	2	3565992	NM_001027110	1058	WBGene00003542	nas-23	Zinc metalloproteinase nas-23
Merged-II-7530593-1	20.8287	-0.00385633	0.0438548	0.308449	NA	not significant	grwd-1_1mM_vs_0mM	chrII	7530489	7530699	211	*	Promoter (<=1kb)	2	7529646	7530827	1182	1	191555	NM_063177	843	WBGene00022887	ZK1290.5	putative oxidoreductase ZK1290.5
Merged-I-10054894-1	20.6765	0.000863937	0.0436511	0.696328	NA	not significant	grwd-1_1mM_vs_0mM	chrI	10054784	10055006	223	*	Exon (NM_001128978/172870, exon 5 of 14)	1	10050948	10061988	11041	2	172870	NM_001128978	6982	WBGene00008666	F10G8.8	PH domain-containing protein
Merged-I-10125626-1	14.6229	-0.00123933	0.0436546	0.720163	NA	not significant	grwd-1_1mM_vs_0mM	chrI	10125553	10125701	149	*	Exon (NM_060270/172878, exon 2 of 8)	1	10122519	10129870	7352	1	172878	NM_060270	3034	WBGene00013703	rbm-12	RRM domain-containing protein
Merged-I-10136070-1	19.3092	0.000963906	0.0436173	0.823155	NA	not significant	grwd-1_1mM_vs_0mM	chrI	10135980	10136162	183	*	Promoter (1-2kb)	1	10134405	10134524	120	2	13181744	NR_050483	-1456	WBGene00198482	Y106G6D.9	ncRNA
Merged-II-7555824-1	16.808	0.00450369	0.0439654	0.390613	NA	not significant	grwd-1_1mM_vs_0mM	chrII	7555751	7555899	149	*	Promoter (<=1kb)	2	7554328	7554825	498	2	3564816	NM_001027331	-926	WBGene00044396	ZK1290.14	Ovule protein
Merged-II-7558056-1	15.8671	0.0004461	0.0436231	0.914725	NA	not significant	grwd-1_1mM_vs_0mM	chrII	7557983	7558131	149	*	Distal Intergenic	2	7554328	7554825	498	2	3564816	NM_001027331	-3158	WBGene00044396	ZK1290.14	Ovule protein
Merged-I-5211521-1	17.8246	0.00165773	0.0436336	0.665481	NA	not significant	grwd-1_1mM_vs_0mM	chrI	5211442	5211602	161	*	Distal Intergenic	1	5205309	5208121	2813	2	172162	NM_170859	-3321	WBGene00004771	sem-2	Transcription factor sem-2
Merged-I-5222226-1	27.4645	-0.000473427	0.0435662	0.899171	NA	not significant	grwd-1_1mM_vs_0mM	chrI	5222124	5222329	206	*	Distal Intergenic	1	5216231	5216370	140	1	13180193	NR_050106	5893	WBGene00199160	C32E12.7	ncRNA
Merged-I-10148477-1	12.3216	-0.00321414	0.0438463	0.235335	NA	not significant	grwd-1_1mM_vs_0mM	chrI	10148398	10148557	160	*	Promoter (1-2kb)	1	10147377	10149888	2512	1	184568	NM_060271	1021	WBGene00008885	F16C3.1	G-protein coupled receptors family 1 profile domain-containing protein
Merged-I-10179611-1	24.1861	0.00483216	0.043987	0.202823	NA	not significant	grwd-1_1mM_vs_0mM	chrI	10179498	10179725	228	*	Promoter (<=1kb)	1	10179042	10179644	603	1	6418573	NR_144479	456	WBGene00077526	C25A1.16	Uncharacterized protein
Merged-I-5238736-1	14.577	0.00564612	0.0441665	0.104649	NA	not significant	grwd-1_1mM_vs_0mM	chrI	5238658	5238815	158	*	Exon (NM_059145/172163, exon 8 of 23)	1	5230628	5241875	11248	2	172163	NM_059145	3060	WBGene00016330	C32E12.4	Ubiquitin carboxyl-terminal hydrolase
Merged-II-7580616-1	19.778	0.00700973	0.0444562	0.0419685	NA	not significant	grwd-1_1mM_vs_0mM	chrII	7580529	7580705	177	*	Promoter (2-3kb)	2	7580270	7583557	3288	2	185278	NM_063190	2852	WBGene00018042	mks-3	Meckelin
Merged-II-7594598-1	22.0569	0.00142688	0.0435915	0.740498	NA	not significant	grwd-1_1mM_vs_0mM	chrII	7594511	7594686	176	*	Promoter (<=1kb)	2	7586080	7594908	8829	2	174230	NM_001026975	222	WBGene00006363	syd-1	Rho GTPase-activating protein syd-1
Merged-X-11184985-1	28.44	0.0039319	0.043822	0.335296	NA	not significant	grwd-1_1mM_vs_0mM	chrX	11184881	11185091	211	*	Intron (NM_001277040/181305, intron 8 of 36)	6	11164079	11189564	25486	2	181305	NM_001277040	4473	WBGene00008735	F13D2.1	Alpha-2-macroglobulin domain-containing protein
Merged-X-11325673-1	20.7451	-0.000635022	0.0435845	0.887609	NA	not significant	grwd-1_1mM_vs_0mM	chrX	11325578	11325770	193	*	Promoter (<=1kb)	6	11324517	11326750	2234	2	191321	NM_077494	980	WBGene00013975	ZK455.5	Nucleotide-diphospho-sugar transferase domain-containing protein
Merged-X-11405622-1	12.1582	-0.00202892	0.0437387	0.43523	NA	not significant	grwd-1_1mM_vs_0mM	chrX	11405549	11405697	149	*	Promoter (<=1kb)	6	11394699	11405931	11233	2	181332	NM_001270215	234	WBGene00004831	slo-2	Ion_trans_2 domain-containing protein
Merged-X-11420941-1	17.3816	0.0018203	0.0436666	0.616018	NA	not significant	grwd-1_1mM_vs_0mM	chrX	11420848	11421036	189	*	Intron (NM_001270231/181335, intron 18 of 18)	6	11420743	11433524	12782	2	181335	NM_001270228	12488	WBGene00002037	hum-4	Myosin motor domain-containing protein
Merged-X-11710522-1	27.1904	-0.0056006	0.0440968	0.174502	NA	not significant	grwd-1_1mM_vs_0mM	chrX	11710432	11710614	183	*	Promoter (<=1kb)	6	11708269	11710184	1916	2	181355	NM_001029289	-248	WBGene00043985	C44C10.11	Rhoptry protein
Merged-V-13529001-1	36.7602	-0.00143832	0.0435199	0.80514	NA	not significant	grwd-1_1mM_vs_0mM	chrV	13528859	13529145	287	*	Intron (NM_001028907/3565274, intron 4 of 6)	5	13523530	13529658	6129	1	3565274	NM_001028907	5329	WBGene00044045	R11G10.3	Serpentine Receptor, class Z
Merged-V-13533001-1	23.814	0.00148831	0.0436147	0.741066	NA	not significant	grwd-1_1mM_vs_0mM	chrV	13532889	13533115	227	*	Promoter (1-2kb)	5	13532027	13534612	2586	2	183856	NM_001269588	1497	WBGene00008342	frpr-5	G-protein coupled receptors family 1 profile domain-containing protein;G_PROTEIN_RECEP_F1_2 domain-containing protein
Merged-X-11912582-1	19.329	-0.00359726	0.0438267	0.331342	NA	not significant	grwd-1_1mM_vs_0mM	chrX	11912465	11912701	237	*	Promoter (1-2kb)	6	11914156	11915558	1403	1	190467	NM_077592	-1455	WBGene00013400	Y62H9A.12	Uncharacterized protein
Merged-V-13735157-1	20.076	0.00252472	0.0436915	0.529642	NA	not significant	grwd-1_1mM_vs_0mM	chrV	13735061	13735254	194	*	Promoter (<=1kb)	5	13734384	13736151	1768	2	179866	NM_074000	897	WBGene00009430	F35E12.6	CUB-like domain-containing protein
Merged-V-13749188-1	16.5689	0.00233006	0.0437026	0.493336	NA	not significant	grwd-1_1mM_vs_0mM	chrV	13749115	13749263	149	*	Promoter (<=1kb)	5	13749238	13749836	599	2	179869	NM_001269615	573	WBGene00009432	cld-9	CUB-like domain-containing protein;CUB_2 domain-containing protein
Merged-V-13749573-1	29.8357	-0.00206686	0.0436002	0.630315	NA	not significant	grwd-1_1mM_vs_0mM	chrV	13749427	13749720	294	*	Promoter (<=1kb)	5	13749238	13749836	599	2	179869	NM_001269615	116	WBGene00009432	cld-9	CUB-like domain-containing protein;CUB_2 domain-containing protein
Merged-V-13756491-1	12.229	0.00345496	0.0438571	0.202609	NA	not significant	grwd-1_1mM_vs_0mM	chrV	13756416	13756567	152	*	Promoter (<=1kb)	5	13755048	13756393	1346	2	184743	NM_074006	-23	WBGene00008986	F20G2.2	DeHydrogenases, Short chain
Merged-V-13818504-1	33.3534	0.00593822	0.0440875	0.222393	NA	not significant	grwd-1_1mM_vs_0mM	chrV	13818354	13818655	302	*	Promoter (<=1kb)	5	13819365	13822378	3014	1	179878	NM_001028804	-710	WBGene00004767	sel-10	F-box/WD repeat-containing protein sel-10
Merged-V-13832850-1	23.7473	0.00294607	0.0436966	0.486791	NA	not significant	grwd-1_1mM_vs_0mM	chrV	13832717	13832985	269	*	Promoter (1-2kb)	5	13831544	13832887	1344	1	186282	NM_074024	1173	WBGene00006210	str-165	Seven TM Receptor
Merged-V-13833695-1	19.8505	-0.00127499	0.0436319	0.744986	NA	not significant	grwd-1_1mM_vs_0mM	chrV	13833596	13833796	201	*	Promoter (1-2kb)	5	13834876	13836581	1706	1	3565982	NM_001028806	-1080	WBGene00006020	srx-129	7TM GPCR serpentine receptor class x (Srx) domain-containing protein
Merged-V-13979902-1	25.9667	0.000337315	0.043567	0.915418	NA	not significant	grwd-1_1mM_vs_0mM	chrV	13979755	13980050	296	*	Promoter (<=1kb)	5	13979571	13980712	1142	2	6418775	NM_001129551	662	WBGene00045401	eol-1	Decapping nuclease
Merged-V-14010844-1	15.8297	0.00328661	0.0437994	0.346543	NA	not significant	grwd-1_1mM_vs_0mM	chrV	14010771	14010919	149	*	Promoter (<=1kb)	5	14009100	14011816	2717	2	179897	NM_001047669	897	WBGene00010260	ddx-17	RNA helicase
Merged-V-14019680-1	17.6972	0.00549543	0.0441298	0.139979	NA	not significant	grwd-1_1mM_vs_0mM	chrV	14019597	14019764	168	*	Promoter (<=1kb)	5	14019200	14020332	1133	1	188303	NM_074082	397	WBGene00011622	T08G5.1	Titin
Merged-V-14082782-1	17.3281	0.00149168	0.0436485	0.643164	NA	not significant	grwd-1_1mM_vs_0mM	chrV	14082709	14082857	149	*	Promoter (<=1kb)	5	14082809	14083486	678	1	179905	NM_001028578	0	WBGene00044080	D1086.10	DUF281 domain-containing protein;Salivary glue protein Sgs-3-like
Merged-IV-10709750-1	21.3879	0.000582169	0.0435915	0.855502	NA	not significant	grwd-1_1mM_vs_0mM	chrIV	10709662	10709840	179	*	Promoter (1-2kb)	4	10711483	10711503	21	1	13197906	NR_056568	-1643	WBGene00169900	21ur-14850	ncRNA
Merged-III-9327486-1	15.6364	0.00252371	0.0437345	0.459335	NA	not significant	grwd-1_1mM_vs_0mM	chrIII	9327407	9327567	161	*	Promoter (1-2kb)	3	9327307	9329366	2060	2	183366	NM_066652	1799	WBGene00008039	C40H1.3	Uncharacterized protein
Merged-IV-10792048-1	33.5979	0.00167431	0.043574	0.714373	NA	not significant	grwd-1_1mM_vs_0mM	chrIV	10791897	10792200	304	*	Promoter (1-2kb)	4	10790680	10794418	3739	1	177973	NM_069601	1217	WBGene00003876	pept-2	Peptide transporter family 2
Merged-IV-10926104-1	22.7372	0.00668008	0.0443194	0.107629	NA	not significant	grwd-1_1mM_vs_0mM	chrIV	10925995	10926215	221	*	Exon (NM_069631/177985, exon 10 of 10)	4	10920107	10926190	6084	1	177985	NM_069631	5888	WBGene00004319	rbr-2	Lysine-specific demethylase rbr-2;[histone H3]-trimethyl-L-lysine(4) demethylase
Merged-III-9481818-1	20.0137	-0.00121648	0.043665	0.707257	NA	not significant	grwd-1_1mM_vs_0mM	chrIII	9481713	9481925	213	*	Intron (NR_132454/176332, intron 1 of 8)	3	9470554	9485451	14898	2	176332	NR_132454	3526	WBGene00000268	bre-3	Beta-1,4-mannosyltransferase bre-3
Merged-III-9511267-1	26.7995	-0.00183693	0.0436278	0.656738	NA	not significant	grwd-1_1mM_vs_0mM	chrIII	9511131	9511404	274	*	Promoter (<=1kb)	3	9511475	9512785	1311	1	186343	NM_066694	-71	WBGene00010131	F55H2.5	Putative transmembrane ascorbate-dependent reductase CYB561 homolog
Merged-IV-10989034-1	13.7265	-0.000770171	0.0436445	0.819453	NA	not significant	grwd-1_1mM_vs_0mM	chrIV	10988955	10989114	160	*	Promoter (1-2kb)	4	10987908	10989055	1148	1	177995	NM_001268596	1047	WBGene00012795	Y43E12A.3	BTB domain-containing protein
Merged-III-9651601-1	19.3851	0.00468621	0.043969	0.215675	NA	not significant	grwd-1_1mM_vs_0mM	chrIII	9651506	9651698	193	*	Promoter (<=1kb)	3	9650454	9651763	1310	2	182639	NM_066734	65	WBGene00007610	C15H7.3	Putative tyrosine-protein phosphatase C15H7.3
Merged-I-5595798-1	23.6094	-0.00344301	0.0437762	0.369672	NA	not significant	grwd-1_1mM_vs_0mM	chrI	5595703	5595895	193	*	Exon (NM_059235/172215, exon 4 of 16)	1	5583731	5607517	23787	2	172215	NM_059236	11622	WBGene00006508	tns-1	Tensin homolog
Merged-I-5615988-1	17.6953	0.00502357	0.0440436	0.142684	NA	not significant	grwd-1_1mM_vs_0mM	chrI	5615915	5616063	149	*	Promoter (<=1kb)	1	5610608	5616380	5773	2	172217	NM_059241	317	WBGene00018512	trpp-8	Trafficking protein particle complex subunit 8
Merged-I-5634120-1	19.3557	0.00418055	0.0438977	0.252311	NA	not significant	grwd-1_1mM_vs_0mM	chrI	5634013	5634228	216	*	Exon (NM_170868/172221, exon 15 of 23)	1	5627826	5637496	9671	1	172221	NM_170868	6187	WBGene00018508	F46F11.1	Inositol hexakisphosphate and diphosphoinositol-pentakisphosphate kinase
Merged-I-10626165-1	22.9792	1.58398737827914e-05	0.043629	0.994468	NA	not significant	grwd-1_1mM_vs_0mM	chrI	10626052	10626279	228	*	Promoter (<=1kb)	1	10625395	10628223	2829	1	172954	NM_060378	657	WBGene00015232	B0511.6	ATP-dependent RNA helicase
Merged-II-7779691-1	22.0805	0.00677549	0.0443523	0.117092	NA	not significant	grwd-1_1mM_vs_0mM	chrII	7779592	7779791	200	*	Promoter (1-2kb)	2	7779396	7781209	1814	2	174255	NM_063235	1418	WBGene00015513	snpc-1.1	snRNA-activating protein complex subunit 1
Merged-I-5788772-1	16.5528	-0.00457436	0.04399	0.18363	NA	not significant	grwd-1_1mM_vs_0mM	chrI	5788699	5788847	149	*	Promoter (2-3kb)	1	5789170	5791723	2554	2	172244	NM_059279	2876	WBGene00000772	cpb-3	Cytoplasmic polyadenylation element-binding protein 3
Merged-I-10639025-1	10.8509	-0.00234801	0.0437518	0.431484	NA	not significant	grwd-1_1mM_vs_0mM	chrI	10638952	10639100	149	*	Promoter (<=1kb)	1	10636799	10638956	2158	2	172957	NM_060382	0	WBGene00044321	mrps-30	Mitochondrial Ribosomal Protein, Small
Merged-I-10688304-1	19.3333	0.00225959	0.04371	0.484065	NA	not significant	grwd-1_1mM_vs_0mM	chrI	10688202	10688408	207	*	Promoter (<=1kb)	1	10688332	10689472	1141	1	183191	NM_001264538	0	WBGene00016386	tag-272	AGC-kinase C-terminal domain-containing protein;Structural protein
Merged-II-7890114-1	18.2753	0.00102229	0.0436389	0.775507	NA	not significant	grwd-1_1mM_vs_0mM	chrII	7890034	7890196	163	*	Promoter (1-2kb)	2	7888249	7888454	206	2	13185948	NR_051397	-1580	WBGene00201121	T01H3.9	ncRNA
Merged-I-5846442-1	10.5925	0.000409172	0.0436787	0.874162	NA	not significant	grwd-1_1mM_vs_0mM	chrI	5846368	5846518	151	*	Promoter (<=1kb)	1	5844836	5846466	1631	2	185228	NM_059294	0	WBGene00018003	F33D11.6	DUF4263 domain-containing protein
Merged-II-7911705-1	16.1749	0.00262803	0.0437325	0.463884	NA	not significant	grwd-1_1mM_vs_0mM	chrII	7911632	7911780	149	*	Promoter (<=1kb)	2	7911323	7912009	687	1	174277	NM_063264	309	WBGene00014067	ZK675.4	Uncharacterized protein
Merged-I-5922822-1	17.4304	0.00476877	0.0439859	0.202464	NA	not significant	grwd-1_1mM_vs_0mM	chrI	5922748	5922897	150	*	Exon (NM_001306457/172266, exon 7 of 25)	1	5919055	5935348	16294	1	172266	NM_001306457	3693	WBGene00015028	B0207.5	SUEL-type lectin domain-containing protein
Merged-I-5929778-1	20.3624	0.00225253	0.0436691	0.566956	NA	not significant	grwd-1_1mM_vs_0mM	chrI	5929680	5929877	198	*	Exon (NM_001306457/172266, exon 20 of 25)	1	5919055	5935348	16294	1	172266	NM_001306457	10625	WBGene00015028	B0207.5	SUEL-type lectin domain-containing protein
Merged-I-10844403-1	15.4178	-0.00434292	0.0439761	0.150128	NA	not significant	grwd-1_1mM_vs_0mM	chrI	10844322	10844485	164	*	Exon (NM_060432/172992, exon 6 of 6)	1	10841121	10844380	3260	1	172992	NM_060432	3201	WBGene00016454	C35E7.2	Reverse transcriptase domain-containing protein
Merged-II-7930951-1	39.3769	-0.00402152	0.0437906	0.338278	NA	not significant	grwd-1_1mM_vs_0mM	chrII	7930783	7931121	339	*	Promoter (<=1kb)	2	7930825	7930897	73	1	13185959	NR_051403	0	WBGene00201817	ZK669.9	ncRNA
Merged-II-7972780-1	18.3761	-0.000293807	0.0436121	0.967543	NA	not significant	grwd-1_1mM_vs_0mM	chrII	7972707	7972855	149	*	Promoter (1-2kb)	2	7974496	7974641	146	1	13185968	NR_051407	-1641	WBGene00198436	C04H4.6	ncRNA
Merged-II-7992733-1	15.4368	0.00266951	0.0437517	0.438759	NA	not significant	grwd-1_1mM_vs_0mM	chrII	7992644	7992824	181	*	Exon (NM_001267202/3565199, exon 13 of 17)	2	7976669	7993981	17313	1	3565199	NM_001267202	15975	WBGene00008438	DH11.5	C2 domain-containing protein
Merged-II-8014574-1	42.2674	0.00297542	0.0436128	0.528139	NA	not significant	grwd-1_1mM_vs_0mM	chrII	8014355	8014794	440	*	Promoter (1-2kb)	2	8012835	8014981	2147	1	174283	NM_063275	1520	WBGene00008436	DH11.2	F-box domain-containing protein
Merged-II-8050243-1	22.146	0.00157712	0.0436499	0.708189	NA	not significant	grwd-1_1mM_vs_0mM	chrII	8050141	8050347	207	*	Promoter (<=1kb)	2	8049150	8050518	1369	2	174292	NM_063287	171	WBGene00011508	mtre-1	Male Tail tip Retraction Expression
Merged-I-11635369-1	15.7888	8.22528125798404e-05	0.0436223	0.979098	NA	not significant	grwd-1_1mM_vs_0mM	chrI	11635296	11635444	149	*	Exon (NM_060566/189201, exon 3 of 11)	1	11633002	11638491	5490	2	4363014	NR_101628	3047	WBGene00004275	rab-11.2	RAB family
Merged-I-11644654-1	17.4692	-0.000633645	0.0436421	0.836397	NA	not significant	grwd-1_1mM_vs_0mM	chrI	11644581	11644729	149	*	Promoter (1-2kb)	1	11642625	11645420	2796	1	189204	NM_060570	1956	WBGene00012269	W04G5.9	PAW domain-containing protein
Merged-I-11648049-1	25.7616	0.000790293	0.0435742	0.950306	NA	not significant	grwd-1_1mM_vs_0mM	chrI	11647946	11648154	209	*	Promoter (<=1kb)	1	11648796	11649015	220	2	13182227	NM_001264767	861	WBGene00206393	W04G5.16	Protein kinase domain-containing protein
Merged-I-11715964-1	18.4991	-0.00585372	0.0442092	0.104283	NA	not significant	grwd-1_1mM_vs_0mM	chrI	11715891	11716039	149	*	Promoter (1-2kb)	1	11717054	11717116	63	1	13182256	NR_050609	-1015	WBGene00196754	F35E2.12	ncRNA
Merged-X-12359297-1	14.7976	-0.00200615	0.0437172	0.518822	NA	not significant	grwd-1_1mM_vs_0mM	chrX	12359221	12359375	155	*	Promoter (<=1kb)	6	12358665	12358968	304	2	181395	NM_182449	-253	WBGene00009638	nspc-14	Nematode Specific Peptide family, group C
Merged-X-12424006-1	23.988	0.00564977	0.0440769	0.211333	NA	not significant	grwd-1_1mM_vs_0mM	chrX	12423904	12424110	207	*	Promoter (1-2kb)	6	12425983	12426527	545	1	181401	NM_001029754	-1873	WBGene00023492	T24D3.2	Ovule protein
Merged-X-12572897-1	29.5932	-0.00617663	0.0442018	0.150959	NA	not significant	grwd-1_1mM_vs_0mM	chrX	12572792	12573004	213	*	Promoter (1-2kb)	6	12574069	12577209	3141	1	188849	NM_077701	-1065	WBGene00011989	T24D5.1	DUF1716 domain-containing protein
Merged-X-12620544-1	26.2673	0.00619953	0.0442453	0.105489	NA	not significant	grwd-1_1mM_vs_0mM	chrX	12620405	12620685	281	*	Promoter (<=1kb)	6	12619472	12623304	3833	1	181409	NM_077707	933	WBGene00011153	R09A8.2	Dentin sialophosphoprotein-like
Merged-X-12703281-1	17.434	0.00330678	0.0438103	0.328549	NA	not significant	grwd-1_1mM_vs_0mM	chrX	12703193	12703371	179	*	Promoter (1-2kb)	6	12703364	12704821	1458	2	188209	NM_077721	1450	WBGene00011565	nhr-272	Nuclear Hormone Receptor family
Merged-X-12733157-1	18.0138	0.00354035	0.0438009	0.362478	NA	not significant	grwd-1_1mM_vs_0mM	chrX	12733084	12733232	149	*	Intron (NM_077725/181415, intron 6 of 14)	6	12705624	12808249	102626	2	184597	NM_001270268	75017	WBGene00001560	gei-3	HMG box domain-containing protein
Merged-X-12734713-1	20.3879	-0.000520385	0.0435962	0.896175	NA	not significant	grwd-1_1mM_vs_0mM	chrX	12734625	12734802	178	*	Exon (NM_077725/181415, exon 9 of 15)	6	12705624	12808249	102626	2	184597	NM_001270268	73447	WBGene00001560	gei-3	HMG box domain-containing protein
Merged-X-12757861-1	23.8137	-0.000106557	0.0435865	0.983454	NA	not significant	grwd-1_1mM_vs_0mM	chrX	12757758	12757966	209	*	Intron (NM_001270268/184597, intron 1 of 3)	6	12705624	12808249	102626	2	184597	NM_001270268	50283	WBGene00001560	gei-3	HMG box domain-containing protein
Merged-X-12802252-1	24.2893	0.00177563	0.0435981	0.711638	NA	not significant	grwd-1_1mM_vs_0mM	chrX	12802144	12802361	218	*	Exon (NM_001083303/184597, exon 17 of 30)	6	12705624	12808249	102626	2	184597	NM_001270268	5888	WBGene00001560	gei-3	HMG box domain-containing protein
Merged-V-14245686-1	20.4626	-0.00487231	0.0440131	0.175935	NA	not significant	grwd-1_1mM_vs_0mM	chrV	14245589	14245784	196	*	Promoter (1-2kb)	5	14244204	14246104	1901	1	186893	NM_074121	1385	WBGene00010511	sre-7	Serpentine Receptor, class E (Epsilon)
Merged-V-14264769-1	18.0104	-0.00149986	0.043657	0.672296	NA	not significant	grwd-1_1mM_vs_0mM	chrV	14264678	14264862	185	*	Promoter (2-3kb)	5	14267543	14267704	162	1	260094	NR_000609	-2681	WBGene00014317	F08H9.11	ncRNA
Merged-V-14285453-1	21.2358	0.00145022	0.0436307	0.665219	NA	not significant	grwd-1_1mM_vs_0mM	chrV	14285332	14285575	244	*	Promoter (<=1kb)	5	14286203	14287828	1626	1	179928	NM_074137	-628	WBGene00009606	F40G12.11	Glutamic acid-rich protein
Merged-V-14292286-1	15.291	0.000424619	0.0436558	0.88703	NA	not significant	grwd-1_1mM_vs_0mM	chrV	14292213	14292361	149	*	Promoter (1-2kb)	5	14292041	14293706	1666	2	179929	NM_074139	1345	WBGene00008789	F14D7.2	AF4/FMR2 family member lilli
Merged-V-14471738-1	24.6308	0.000990808	0.0435883	0.914263	NA	not significant	grwd-1_1mM_vs_0mM	chrV	14471629	14471849	221	*	Promoter (<=1kb)	5	14471159	14471791	633	2	24104408	NR_131700	0	WBGene00235106	F08H9.15	ncRNA
Merged-V-14494358-1	18.3962	-0.000390756	0.0436014	0.826684	NA	not significant	grwd-1_1mM_vs_0mM	chrV	14494285	14494433	149	*	Distal Intergenic	5	14499218	14499311	94	2	13216581	NR_069967	4878	WBGene00200036	R02D5.18	ncRNA
Merged-V-14522980-1	18.331	0.00438305	0.0439143	0.256351	NA	not significant	grwd-1_1mM_vs_0mM	chrV	14522889	14523072	184	*	Promoter (<=1kb)	5	14522810	14523177	368	2	179957	NM_074196	105	WBGene00008263	C53A5.2	Venom protein
Merged-V-14549455-1	14.293	0.00271928	0.0437659	0.386947	NA	not significant	grwd-1_1mM_vs_0mM	chrV	14549360	14549551	192	*	Promoter (2-3kb)	5	14546941	14554455	7515	1	179961	NM_001269669	2419	WBGene00008270	C53A5.13	Fibronectin type-III domain-containing protein
Merged-V-14567020-1	23.2468	0.00250202	0.0437138	0.463784	NA	not significant	grwd-1_1mM_vs_0mM	chrV	14566912	14567130	219	*	Promoter (2-3kb)	5	14565068	14569975	4908	2	179962	NM_001029064	2845	WBGene00001519	gar-3	Muscarinic acetylcholine receptor gar-3
Merged-III-9935147-1	16.9241	-0.00153308	0.0436681	0.655728	NA	not significant	grwd-1_1mM_vs_0mM	chrIII	9935052	9935244	193	*	Promoter (2-3kb)	3	9932416	9939549	7134	1	176404	NM_066804	2636	WBGene00010540	K03H1.5	Uncharacterized protein
Merged-III-10136923-1	23.0556	-0.0022056	0.0436669	0.600759	NA	not significant	grwd-1_1mM_vs_0mM	chrIII	10136820	10137028	209	*	Promoter (<=1kb)	3	10136781	10136911	131	2	13191055	NR_052678	0	WBGene00197208	ZK1128.9	ncRNA
Merged-III-10199389-1	16.5596	-0.00283245	0.0437579	0.396133	NA	not significant	grwd-1_1mM_vs_0mM	chrIII	10199313	10199467	155	*	Promoter (<=1kb)	3	10199359	10199589	231	1	188660	NM_066857	0	WBGene00011870	T20G5.8	ShKT domain-containing protein
Merged-III-10290219-1	11.9626	0.00269719	0.0437679	0.370134	NA	not significant	grwd-1_1mM_vs_0mM	chrIII	10290146	10290294	149	*	Distal Intergenic	3	10286055	10288336	2282	1	187283	NM_066874	4091	WBGene00010756	K10G9.2	Bestrophin homolog
Merged-I-6059662-1	30.477	0.00436276	0.043889	0.275244	NA	not significant	grwd-1_1mM_vs_0mM	chrI	6059542	6059783	242	*	Promoter (1-2kb)	1	6058853	6060952	2100	2	172284	NM_059348	1169	WBGene00016158	ari-1.1	E3 ubiquitin-protein ligase ari-1.1
Merged-I-6100189-1	18.5982	0.00294317	0.0437387	0.423974	NA	not significant	grwd-1_1mM_vs_0mM	chrI	6100099	6100280	182	*	Promoter (<=1kb)	1	6100035	6100055	21	2	13180457	NR_050161	-44	WBGene00165567	21ur-14839	ncRNA
Merged-I-6116443-1	19.1293	0.000512749	0.0435967	0.875705	NA	not significant	grwd-1_1mM_vs_0mM	chrI	6116358	6116530	173	*	Distal Intergenic	1	6122590	6125758	3169	1	172297	NM_182088	-6060	WBGene00020838	trak-1	HAP1 N-terminal domain-containing protein
Merged-I-6132827-1	20.3114	-0.0016543	0.0436757	0.630492	NA	not significant	grwd-1_1mM_vs_0mM	chrI	6132736	6132920	185	*	Promoter (<=1kb)	1	6133007	6133129	123	2	13180466	NR_050162	209	WBGene00199008	T27A3.11	ncRNA
Merged-I-6144994-1	14.1444	-0.000372134	0.0436324	0.93712	NA	not significant	grwd-1_1mM_vs_0mM	chrI	6144921	6145069	149	*	Promoter (<=1kb)	1	6145509	6146477	969	1	186397	NM_059371	-440	WBGene00018979	ttr-55	Transthyretin-like family protein
Merged-I-6208380-1	19.6955	0.0036717	0.0438669	0.240629	NA	not significant	grwd-1_1mM_vs_0mM	chrI	6208283	6208478	196	*	Promoter (2-3kb)	1	6207208	6211107	3900	2	172310	NM_059388	2629	WBGene00020347	ech-1.2	Enoyl-CoA hydratase
Merged-I-6222600-1	21.9415	0.00297041	0.0437237	0.439222	NA	not significant	grwd-1_1mM_vs_0mM	chrI	6222527	6222675	149	*	Promoter (<=1kb)	1	6221285	6222873	1589	2	172314	NM_059395	198	WBGene00020349	T08B2.11	HUN domain-containing protein
Merged-I-6297200-1	24.3999	0.00013703	0.0435478	0.979718	NA	not significant	grwd-1_1mM_vs_0mM	chrI	6297091	6297311	221	*	Promoter (2-3kb)	1	6295079	6297418	2340	1	172327	NM_170878	2012	WBGene00004068	pnk-1	Pantothenate kinase
Merged-I-6320986-1	14.1725	-0.00139755	0.0436742	0.66503	NA	not significant	grwd-1_1mM_vs_0mM	chrI	6320913	6321061	149	*	Promoter (2-3kb)	1	6320425	6323494	3070	2	172331	NM_059425	2433	WBGene00002601	let-381	Forkhead box protein F
Merged-I-11980269-1	13.1024	-0.00140006	0.0436961	0.631461	NA	not significant	grwd-1_1mM_vs_0mM	chrI	11980179	11980360	182	*	Promoter (<=1kb)	1	11979507	11985438	5932	1	173079	NM_060634	672	WBGene00013135	rga-2	Rho GTPase-activating protein 20
Merged-I-12107812-1	16.2726	0.00702759	0.0444621	0.0591549	NA	not significant	grwd-1_1mM_vs_0mM	chrI	12107725	12107900	176	*	Promoter (<=1kb)	1	12106912	12108418	1507	2	173093	NM_060657	518	WBGene00010825	M01G12.14	Decapping nuclease
Merged-I-12123377-1	20.842	-0.00509862	0.0440479	0.162496	NA	not significant	grwd-1_1mM_vs_0mM	chrI	12123282	12123473	192	*	Promoter (<=1kb)	1	12122811	12125586	2776	1	187381	NM_060663	471	WBGene00005858	srw-111	G-protein coupled receptors family 1 profile domain-containing protein
Merged-I-12314573-1	19.7596	0.00454957	0.0439372	0.291504	NA	not significant	grwd-1_1mM_vs_0mM	chrI	12314493	12314654	162	*	Promoter (2-3kb)	1	12312335	12314895	2561	1	186422	NM_060711	2158	WBGene00010172	oac-36	Acyl_transf_3 domain-containing protein
Merged-I-12322401-1	21.2823	-0.00452303	0.0439635	0.204536	NA	not significant	grwd-1_1mM_vs_0mM	chrI	12322328	12322476	149	*	Promoter (<=1kb)	1	12321937	12324062	2126	1	183561	NM_060715	391	WBGene00008161	C47F8.5	Hexosyltransferase
Merged-I-12345463-1	16.9507	-0.000252748	0.043644	0.965714	NA	not significant	grwd-1_1mM_vs_0mM	chrI	12345380	12345548	169	*	Promoter (1-2kb)	1	12345819	12347265	1447	2	188338	NM_060723	1717	WBGene00011659	T09E11.10	Hexosyltransferase
Merged-I-12392998-1	17.2563	0.000785132	0.0436381	0.822702	NA	not significant	grwd-1_1mM_vs_0mM	chrI	12392920	12393077	158	*	Promoter (<=1kb)	1	12392009	12393585	1577	1	188535	NM_060739	911	WBGene00011783	T15D6.9	Nucleotid_trans domain-containing protein
Merged-I-12400500-1	29.0043	0.0012732	0.0435537	0.771249	NA	not significant	grwd-1_1mM_vs_0mM	chrI	12400372	12400629	258	*	Promoter (<=1kb)	1	12399323	12401206	1884	2	173110	NM_060742	577	WBGene00011786	T15D6.12	Glycosyltransferase family 92 protein
Merged-I-12450044-1	17.9012	-0.000451019	0.043617	0.885085	NA	not significant	grwd-1_1mM_vs_0mM	chrI	12449953	12450136	184	*	Promoter (<=1kb)	1	12450010	12451997	1988	1	173112	NM_060758	0	WBGene00008292	C54C8.4	Nucleotide-diphospho-sugar transferase domain-containing protein
Merged-X-12844870-1	35.7323	0.00296832	0.0436593	0.426608	NA	not significant	grwd-1_1mM_vs_0mM	chrX	12844703	12845038	336	*	Promoter (<=1kb)	6	12844811	12844960	150	2	13223298	NR_072316	0	WBGene00195380	C52G5.4	ncRNA
Merged-X-13083273-1	25.5382	0.00153253	0.0436338	0.686477	NA	not significant	grwd-1_1mM_vs_0mM	chrX	13083145	13083403	259	*	Promoter (<=1kb)	6	13082626	13084235	1610	1	187547	NM_001322638	519	WBGene00006078	str-10	Seven TM Receptor
Merged-V-20852665-1	31.2156	0.00565641	0.0440889	0.195359	NA	not significant	grwd-1_1mM_vs_0mM	chrV	20852528	20852804	277	*	Promoter (<=1kb)	5	20851631	20851894	264	2	180372	NM_075627	-634	WBGene00009294	ndua-1	NADH dehydrogenase [ubiquinone] 1 alpha subcomplex subunit 1
Merged-V-20885753-1	16.3085	0.00202834	0.0436925	0.571354	NA	not significant	grwd-1_1mM_vs_0mM	chrV	20885680	20885828	149	*	Exon (NM_001028668/180374, exon 10 of 36)	5	20879854	20898738	18885	1	180374	NM_001028668	5826	WBGene00006812	unc-80	Protein unc-80
Merged-X-170126-1	23.6051	-0.00316131	0.0437683	0.399465	NA	not significant	grwd-1_1mM_vs_0mM	chrX	170035	170219	185	*	Distal Intergenic	6	162529	163134	606	2	188279	NM_075653	-6901	WBGene00011606	tmed-12	GOLD domain-containing protein
Merged-X-407682-1	18.1066	-0.000889242	0.0436538	0.781105	NA	not significant	grwd-1_1mM_vs_0mM	chrX	407609	407757	149	*	Exon (NM_001351874/180396, exon 3 of 4)	6	406490	425625	19136	2	180396	NM_001351873	17868	WBGene00022858	ZK1193.2	VWFA domain-containing protein
Merged-X-454099-1	20.408	0.00060872	0.043638	0.83213	NA	not significant	grwd-1_1mM_vs_0mM	chrX	454000	454200	201	*	Exon (NM_001322612/180399, exon 7 of 13)	6	450650	457417	6768	2	180399	NM_001322611	3217	WBGene00004127	abu-12	Activated in Blocked Unfolded protein response
Merged-X-13293627-1	28.6612	-0.000660405	0.0435603	0.868523	NA	not significant	grwd-1_1mM_vs_0mM	chrX	13293526	13293729	204	*	Promoter (1-2kb)	6	13293415	13294769	1355	2	187574	NM_077811	1040	WBGene00005114	srd-36	Serpentine Receptor, class D (Delta)
Merged-X-481519-1	26.1026	0.00880886	0.0448912	0.0411711	NA	not significant	grwd-1_1mM_vs_0mM	chrX	481397	481642	246	*	Promoter (<=1kb)	6	481451	486433	4983	1	180401	NM_075705	0	WBGene00000484	che-2	WD_REPEATS_REGION domain-containing protein
Merged-X-557307-1	27.9272	-0.00211108	0.0436729	0.580388	NA	not significant	grwd-1_1mM_vs_0mM	chrX	557197	557418	222	*	Promoter (<=1kb)	6	555909	557119	1211	2	186449	NM_075718	-78	WBGene00001962	hlh-19	BHLH domain-containing protein
Merged-X-13409461-1	12.849	-0.000187124	0.043642	0.955989	NA	not significant	grwd-1_1mM_vs_0mM	chrX	13409388	13409536	149	*	Promoter (<=1kb)	6	13406768	13409618	2851	2	181462	NM_077832	82	WBGene00008519	cyp-13B1	Putative cytochrome P450 cyp-13B1
Merged-X-818283-1	20.122	-0.00153584	0.0436848	0.626148	NA	not significant	grwd-1_1mM_vs_0mM	chrX	818206	818362	157	*	Exon (NM_001313417/180431, exon 6 of 6)	6	818320	825426	7107	2	180431	NM_001029433	7064	WBGene00000899	daf-3	Smad protein daf-3
Merged-X-13483940-1	19.3197	0.00173246	0.0436424	0.631469	NA	not significant	grwd-1_1mM_vs_0mM	chrX	13483860	13484022	163	*	Promoter (<=1kb)	6	13482649	13484770	2122	2	184506	NM_077851	748	WBGene00005129	srd-51	Serpentine receptor class delta-51
Merged-V-14598871-1	30.2951	0.001875	0.0435764	0.679727	NA	not significant	grwd-1_1mM_vs_0mM	chrV	14598756	14598987	232	*	Promoter (<=1kb)	5	14598068	14599924	1857	1	179964	NM_074210	688	WBGene00011250	R11H6.2	Serine incorporator
Merged-V-14615130-1	21.2743	0.00122663	0.043648	0.710409	NA	not significant	grwd-1_1mM_vs_0mM	chrV	14615043	14615219	177	*	Promoter (<=1kb)	5	14615228	14615323	96	1	13216622	NR_069981	-9	WBGene00197638	F43D2.9	ncRNA
Merged-X-990921-1	17.4175	0.00190605	0.043676	0.615368	NA	not significant	grwd-1_1mM_vs_0mM	chrX	990848	990996	149	*	Promoter (<=1kb)	6	984635	991235	6601	2	180452	NM_001029211	239	WBGene00000958	dgk-1	Diacylglycerol kinase
Merged-X-1097901-1	17.1341	0.000780859	0.0436369	0.815281	NA	not significant	grwd-1_1mM_vs_0mM	chrX	1097828	1097976	149	*	Promoter (<=1kb)	6	1097156	1103182	6027	1	180463	NM_075807	672	WBGene00004377	rme-6	Receptor-mediated endocytosis protein 6
Merged-X-13589435-1	23.1603	0.000876392	0.043611	0.806859	NA	not significant	grwd-1_1mM_vs_0mM	chrX	13589330	13589542	213	*	Exon (NM_001029536/181480, exon 10 of 10)	6	13584780	13589496	4717	1	181480	NM_001029536	4550	WBGene00006816	unc-84	Nuclear migration and anchoring protein unc-84
Merged-X-1117359-1	23.0049	0.000252755	0.0436101	0.943268	NA	not significant	grwd-1_1mM_vs_0mM	chrX	1117267	1117452	186	*	Promoter (1-2kb)	6	1117347	1119397	2051	2	180465	NM_075812	1945	WBGene00015474	C05D9.7	Uncharacterized protein
Merged-X-1304253-1	16.9724	-0.00297111	0.0437803	0.361923	NA	not significant	grwd-1_1mM_vs_0mM	chrX	1304168	1304340	173	*	Promoter (<=1kb)	6	1304585	1308124	3540	1	180473	NM_075838	-245	WBGene00016871	inso-1	BTB domain-containing protein
Merged-X-13662612-1	15.879	0.0018616	0.0436707	0.599884	NA	not significant	grwd-1_1mM_vs_0mM	chrX	13662537	13662688	152	*	Promoter (1-2kb)	6	13664596	13665130	535	1	3565535	NM_001029183	-1908	WBGene00007288	C04A11.5	Oligoendopeptidase F
Merged-X-1462497-1	21.7558	0.00230365	0.0436837	0.556469	NA	not significant	grwd-1_1mM_vs_0mM	chrX	1462406	1462589	184	*	Exon (NM_075876/180484, exon 7 of 7)	6	1459120	1462687	3568	1	180484	NM_075876	3286	WBGene00016996	D1005.2	UTP--glucose-1-phosphate uridylyltransferase
Merged-V-14863705-1	24.3116	-0.00116331	0.0435872	0.776028	NA	not significant	grwd-1_1mM_vs_0mM	chrV	14863594	14863817	224	*	Exon (NM_074259/191647, exon 12 of 14)	5	14863168	14867905	4738	2	191647	NM_074259	4088	WBGene00001540	gcy-14	Receptor-type guanylate cyclase gcy-14
Merged-V-15116116-1	18.035	0.0109195	0.0456566	0.00423594	NA	not significant	grwd-1_1mM_vs_0mM	chrV	15116011	15116222	212	*	Promoter (<=1kb)	5	15116268	15116595	328	1	6418763	NM_001129522	-46	WBGene00077585	T01G5.8	Uncharacterized protein
Merged-V-15152096-1	31.2882	0.0020675	0.0435682	0.667098	NA	not significant	grwd-1_1mM_vs_0mM	chrV	15151967	15152226	260	*	Promoter (1-2kb)	5	15150961	15151638	678	1	188342	NM_074337	1006	WBGene00011666	T09F5.2	Extensin-like
Merged-V-15185291-1	22.3982	0.00121888	0.0436301	0.73354	NA	not significant	grwd-1_1mM_vs_0mM	chrV	15185210	15185373	164	*	Promoter (<=1kb)	5	15184709	15185317	609	1	190716	NM_001269728	501	WBGene00013567	Y75B12B.1	Mos1 transposase HTH domain-containing protein
Merged-III-10999233-1	19.8091	0.00110111	0.0436057	0.758392	NA	not significant	grwd-1_1mM_vs_0mM	chrIII	10999160	10999308	149	*	Distal Intergenic	3	10995610	10995659	50	2	13191278	NR_052725	-3501	WBGene00199292	Y48A6B.17	ncRNA
Merged-III-11413995-1	20.9448	-0.000621509	0.0436207	0.861988	NA	not significant	grwd-1_1mM_vs_0mM	chrIII	11413885	11414106	222	*	Intron (NM_001027712/176572, intron 1 of 21)	3	11410748	11424310	13563	1	176572	NM_001027713	3137	WBGene00006683	twk-31	Potassium channel domain-containing protein
Merged-I-6573303-1	15.1663	0.00536965	0.0441284	0.0994725	NA	not significant	grwd-1_1mM_vs_0mM	chrI	6573218	6573390	173	*	Distal Intergenic	1	6570089	6572430	2342	1	172376	NM_182051	3129	WBGene00019001	ipgm-1	2,3-bisphosphoglycerate-independent phosphoglycerate mutase
Merged-I-6585256-1	16.9309	0.000602202	0.0436403	0.891552	NA	not significant	grwd-1_1mM_vs_0mM	chrI	6585181	6585333	153	*	Promoter (<=1kb)	1	6585304	6587882	2579	1	185959	NM_001350365	0	WBGene00006624	try-6	Peptidase S1 domain-containing protein
Merged-I-6648733-1	21.6261	-0.00243697	0.0437031	0.506715	NA	not significant	grwd-1_1mM_vs_0mM	chrI	6648634	6648833	200	*	Promoter (2-3kb)	1	6651271	6655303	4033	1	172383	NM_059510	-2438	WBGene00022633	ZC581.3	CPG4 domain-containing protein
Merged-I-6705564-1	17.5312	0.00159156	0.0436698	0.644741	NA	not significant	grwd-1_1mM_vs_0mM	chrI	6705491	6705639	149	*	Promoter (<=1kb)	1	6705632	6706358	727	2	172387	NM_059518	719	WBGene00020713	T23B3.5	CYLiCin homologue
Merged-I-6900969-1	26.5357	-0.000108716	0.0435451	0.981336	NA	not significant	grwd-1_1mM_vs_0mM	chrI	6900854	6901086	233	*	Promoter (<=1kb)	1	6897755	6900619	2865	2	183571	NM_059568	-235	WBGene00016743	srb-15	Serpentine receptor class beta-15
Merged-I-12570365-1	23.5894	-0.000127882	0.0435977	0.977684	NA	not significant	grwd-1_1mM_vs_0mM	chrI	12570280	12570451	172	*	Promoter (2-3kb)	1	12566129	12572796	6668	2	173128	NM_001026272	2345	WBGene00001008	dlk-1	Mitogen-activated protein kinase kinase kinase dlk-1
Merged-I-12583668-1	11.8693	0.000158978	0.0436723	0.902068	NA	not significant	grwd-1_1mM_vs_0mM	chrI	12583584	12583754	171	*	Promoter (1-2kb)	1	12582241	12583299	1059	1	185234	NM_060788	1343	WBGene00009360	F33E2.4	DUF281 domain-containing protein
Merged-I-6923540-1	26.1654	0.00533562	0.0440344	0.203558	NA	not significant	grwd-1_1mM_vs_0mM	chrI	6923433	6923648	216	*	Promoter (<=1kb)	1	6923239	6923670	432	2	172421	NM_059573	22	WBGene00016746	C48B6.10	Small integral membrane protein 15
Merged-I-6964012-1	20.5065	-0.00320937	0.0438083	0.331414	NA	not significant	grwd-1_1mM_vs_0mM	chrI	6963900	6964125	226	*	Promoter (2-3kb)	1	6954673	6961139	6467	2	172426	NM_059584	-2761	WBGene00016260	rege-1	Endoribonuclease rege-1
Merged-I-7008454-1	31.1969	0.00262744	0.0436635	0.448508	NA	not significant	grwd-1_1mM_vs_0mM	chrI	7008337	7008573	237	*	Promoter (2-3kb)	1	7005720	7009066	3347	1	172431	NM_059592	2617	WBGene00010370	ctg-1	Protein ctg-1
Merged-I-7008920-1	26.0418	0.00302375	0.0437069	0.470588	NA	not significant	grwd-1_1mM_vs_0mM	chrI	7008811	7009030	220	*	Exon (NM_059592/172431, exon 7 of 8)	1	7005720	7009066	3347	1	172431	NM_059592	3091	WBGene00010370	ctg-1	Protein ctg-1
Merged-I-7025908-1	20.0877	0.0029721	0.0437236	0.486348	NA	not significant	grwd-1_1mM_vs_0mM	chrI	7025823	7025994	172	*	Intron (NM_170894/172434, intron 10 of 11)	1	7021982	7028775	6794	1	172434	NM_170894	3841	WBGene00008852	ubql-1	Ubiquilin
Merged-I-12701495-1	16.3632	-0.00453802	0.0440103	0.131385	NA	not significant	grwd-1_1mM_vs_0mM	chrI	12701421	12701570	150	*	Promoter (<=1kb)	1	12701439	12702886	1448	1	185059	NM_060817	0	WBGene00005048	sra-22	Serpentine receptor class alpha-22
Merged-I-12936570-1	16.563	0.00131121	0.043648	0.754379	NA	not significant	grwd-1_1mM_vs_0mM	chrI	12936496	12936646	151	*	Promoter (1-2kb)	1	12934767	12937252	2486	1	184169	NM_060859	1729	WBGene00006484	tag-138	ENTH domain-containing protein
Merged-I-13034704-1	41.6186	0.0063391	0.0442144	0.145358	NA	not significant	grwd-1_1mM_vs_0mM	chrI	13034509	13034900	392	*	Promoter (<=1kb)	1	13033625	13045117	11493	1	173177	NM_001265118	884	WBGene00012274	W05B5.1	Uncharacterized protein
Merged-I-13118848-1	17.9995	0.00788416	0.0446635	0.0329178	NA	not significant	grwd-1_1mM_vs_0mM	chrI	13118764	13118933	170	*	Promoter (2-3kb)	1	13121123	13123407	2285	1	3565285	NM_001025832	-2190	WBGene00007662	pals-8	Protein containing ALS2cr12 (ALS2CR12) signature
Merged-I-13152760-1	18.0379	0.00147593	0.0436591	0.656656	NA	not significant	grwd-1_1mM_vs_0mM	chrI	13152666	13152855	190	*	Promoter (<=1kb)	1	13152596	13153687	1092	1	184868	NM_060903	70	WBGene00009063	F22G12.3	F-box domain-containing protein
Merged-I-13252040-1	21.8127	0.00309199	0.04376	0.407525	NA	not significant	grwd-1_1mM_vs_0mM	chrI	13251915	13252166	252	*	Promoter (1-2kb)	1	13254141	13257667	3527	1	185746	NM_060926	-1975	WBGene00009695	clp-8	Calpain catalytic domain-containing protein
Merged-I-13338184-1	13.5104	0.000900925	0.0436684	0.7555	NA	not significant	grwd-1_1mM_vs_0mM	chrI	13338107	13338262	156	*	Promoter (<=1kb)	1	13337460	13338888	1429	2	189290	NM_060946	626	WBGene00012345	W08E3.4	Major sperm protein
Merged-X-13786752-1	13.7239	0.0033134	0.0438245	0.31726	NA	not significant	grwd-1_1mM_vs_0mM	chrX	13786676	13786829	154	*	Promoter (1-2kb)	6	13785573	13789238	3666	1	186318	NM_001368539	1103	WBGene00010118	F55F3.4	Glycoprotein
Merged-X-13865602-1	15.2047	0.00250032	0.0437582	0.331195	NA	not significant	grwd-1_1mM_vs_0mM	chrX	13865507	13865698	192	*	Exon (NM_001322659/181499, exon 9 of 9)	6	13865539	13882693	17155	2	181499	NM_001322647	16995	WBGene00011904	hlb-1	Liprin-beta homolog
Merged-X-1620482-1	12.1404	0.00224272	0.0437432	0.433941	NA	not significant	grwd-1_1mM_vs_0mM	chrX	1620404	1620562	159	*	Promoter (<=1kb)	6	1621481	1625210	3730	1	186721	NM_075899	-919	WBGene00019187	H11E01.2	Major facilitator superfamily (MFS) profile domain-containing protein
Merged-X-1621828-1	16.5635	0.00185032	0.0436819	0.733493	NA	not significant	grwd-1_1mM_vs_0mM	chrX	1621748	1621910	163	*	Promoter (<=1kb)	6	1621481	1625210	3730	1	186721	NM_075899	267	WBGene00019187	H11E01.2	Major facilitator superfamily (MFS) profile domain-containing protein
Merged-X-13957510-1	25.2837	0.00305767	0.0437341	0.438584	NA	not significant	grwd-1_1mM_vs_0mM	chrX	13957421	13957600	180	*	Promoter (2-3kb)	6	13960167	13962434	2268	1	181505	NM_077922	-2567	WBGene00006372	syx-2	Putative syntaxin-2
Merged-X-14066808-1	14.0779	0.00064088	0.0436592	0.845857	NA	not significant	grwd-1_1mM_vs_0mM	chrX	14066735	14066883	149	*	Promoter (1-2kb)	6	14064434	14067984	3551	2	181516	NM_077940	1101	WBGene00007903	lgc-21	Neurotransmitter-gated ion-channel ligand-binding domain-containing protein
Merged-X-1831646-1	27.6958	0.00569136	0.0440966	0.195435	NA	not significant	grwd-1_1mM_vs_0mM	chrX	1831529	1831765	237	*	Promoter (<=1kb)	6	1831631	1831762	132	2	24104210	NR_102155	0	WBGene00219816	C14E2.12	ncRNA
Merged-X-14288152-1	23.1283	0.0011956	0.0436004	0.761065	NA	not significant	grwd-1_1mM_vs_0mM	chrX	14288079	14288227	149	*	Intron (NM_001368551/3565068, intron 3 of 9)	6	14285476	14296656	11181	2	3565068	NM_001368549	8429	WBGene00006517	madd-3	Protein kinase domain-containing protein;putative dual specificity protein kinase madd-3
Merged-X-1962702-1	16.6607	0.00340453	0.0438044	0.346827	NA	not significant	grwd-1_1mM_vs_0mM	chrX	1962626	1962780	155	*	Promoter (<=1kb)	6	1962589	1965667	3079	1	180508	NM_075961	37	WBGene00018689	F52D2.7	Uncharacterized protein
Merged-X-2047561-1	17.8455	0.00405755	0.0438742	0.303581	NA	not significant	grwd-1_1mM_vs_0mM	chrX	2047460	2047664	205	*	Promoter (<=1kb)	6	2047031	2047238	208	2	24105011	NR_102161	-222	WBGene00220220	Y102A11A.17	ncRNA
Merged-X-14462532-1	27.4715	0.00141531	0.0435838	0.740502	NA	not significant	grwd-1_1mM_vs_0mM	chrX	14462409	14462657	249	*	Promoter (<=1kb)	6	14462857	14464400	1544	1	187494	NM_078005	-200	NA	M163.6	pseudo
Merged-X-14496386-1	24.3253	-0.00205138	0.0436981	0.554229	NA	not significant	grwd-1_1mM_vs_0mM	chrX	14496285	14496489	205	*	Promoter (<=1kb)	6	14496120	14498940	2821	1	187492	NM_078010	165	WBGene00010936	ztf-14	C2H2-type domain-containing protein
Merged-X-2158377-1	22.7764	0.00792974	0.0446842	0.0307162	NA	not significant	grwd-1_1mM_vs_0mM	chrX	2158295	2158461	167	*	Promoter (2-3kb)	6	2155659	2155798	140	1	13219494	NR_070454	2636	WBGene00201092	F48B9.11	ncRNA
Merged-V-6608195-1	24.4425	0.00507254	0.0440039	0.211309	NA	not significant	grwd-1_1mM_vs_0mM	chrV	6608109	6608282	174	*	Promoter (2-3kb)	5	6606803	6611158	4356	2	179052	NM_171475	2876	WBGene00002148	gon-14	HAT C-terminal dimerization domain-containing protein
Merged-V-6617785-1	22.3338	-0.00171543	0.0436747	0.59811	NA	not significant	grwd-1_1mM_vs_0mM	chrV	6617690	6617882	193	*	Promoter (<=1kb)	5	6618155	6618234	80	1	13213325	NR_068938	-273	WBGene00198284	F44C4.11	ncRNA
Merged-X-14540535-1	15.7338	-0.0011735	0.0436538	0.74153	NA	not significant	grwd-1_1mM_vs_0mM	chrX	14540447	14540625	179	*	Promoter (1-2kb)	6	14540686	14542058	1373	2	188841	NM_078018	1433	WBGene00011983	fbxa-81	F-box domain-containing protein
Merged-V-15255344-1	15.4203	-0.00183873	0.0437068	0.542539	NA	not significant	grwd-1_1mM_vs_0mM	chrV	15255271	15255419	149	*	Promoter (1-2kb)	5	15255132	15256769	1638	2	187360	NM_074375	1350	WBGene00010802	srsx-39	G-protein coupled receptors family 1 profile domain-containing protein
Merged-V-15276619-1	15.8041	-0.00125868	0.0436554	0.733714	NA	not significant	grwd-1_1mM_vs_0mM	chrV	15276542	15276697	156	*	Promoter (<=1kb)	5	15275532	15276900	1369	2	188395	NM_074382	203	WBGene00005764	srw-17	G-protein coupled receptors family 1 profile domain-containing protein
Merged-V-15282832-1	18.8731	-0.00253103	0.0437156	0.494332	NA	not significant	grwd-1_1mM_vs_0mM	chrV	15282751	15282915	165	*	Promoter (<=1kb)	5	15281939	15283562	1624	1	188398	NM_074385	812	WBGene00005942	srx-51	G-protein coupled receptors family 1 profile domain-containing protein
Merged-V-15369119-1	19.0651	0.00220694	0.0436748	0.563745	NA	not significant	grwd-1_1mM_vs_0mM	chrV	15369042	15369198	157	*	Promoter (<=1kb)	5	15368470	15369807	1338	2	187716	NM_001356765	609	WBGene00011150	nhr-269	Nuclear Hormone Receptor family
Merged-V-15370934-1	24.1609	0.00129522	0.0435862	0.757478	NA	not significant	grwd-1_1mM_vs_0mM	chrV	15370831	15371038	208	*	Promoter (1-2kb)	5	15368470	15369807	1338	2	187716	NM_001356765	-1024	WBGene00011150	nhr-269	Nuclear Hormone Receptor family
Merged-V-15371201-1	19.6225	0.00202644	0.0436738	0.596032	NA	not significant	grwd-1_1mM_vs_0mM	chrV	15371110	15371293	184	*	Promoter (1-2kb)	5	15368470	15369807	1338	2	187716	NM_001356765	-1303	WBGene00011150	nhr-269	Nuclear Hormone Receptor family
Merged-V-15405673-1	18.7069	0.000491786	0.0436233	0.919585	NA	not significant	grwd-1_1mM_vs_0mM	chrV	15405592	15405756	165	*	Promoter (<=1kb)	5	15405159	15406760	1602	1	188186	NM_074429	433	WBGene00005464	srh-258	Serpentine Receptor, class H
Merged-V-6770670-1	21.3768	-0.00274001	0.0437187	0.470014	NA	not significant	grwd-1_1mM_vs_0mM	chrV	6770593	6770749	157	*	Promoter (<=1kb)	5	6769769	6771688	1920	2	191851	NM_072313	939	WBGene00005253	srh-30	Serpentine Receptor, class T
Merged-V-15449320-1	16.9075	0.00376642	0.0438664	0.304539	NA	not significant	grwd-1_1mM_vs_0mM	chrV	15449247	15449395	149	*	Promoter (<=1kb)	5	15449288	15449559	272	1	24104950	NM_001307752	0	WBGene00235133	T26H5.14	Intraflagellar transport protein 43 homolog
Merged-V-6813428-1	19.5189	0.00119917	0.043634	0.72041	NA	not significant	grwd-1_1mM_vs_0mM	chrV	6813347	6813511	165	*	Distal Intergenic	5	6815666	6817057	1392	2	188521	NM_001322559	3546	WBGene00020523	dmsr-14	G-protein coupled receptors family 1 profile domain-containing protein
Merged-V-15495449-1	29.7631	-0.0062452	0.044254	0.120449	NA	not significant	grwd-1_1mM_vs_0mM	chrV	15495301	15495599	299	*	Promoter (1-2kb)	5	15493980	15495761	1782	1	3565018	NM_001026201	1321	WBGene00005428	srh-218	Serpentine Receptor, class H
Merged-V-6851069-1	16.735	-0.00155761	0.0436476	0.687812	NA	not significant	grwd-1_1mM_vs_0mM	chrV	6850988	6851151	164	*	Promoter (<=1kb)	5	6850531	6850551	21	1	13213424	NR_068970	457	WBGene00169721	21ur-14826	ncRNA
Merged-V-6852522-1	13.4117	0.00335031	0.0438319	0.271845	NA	not significant	grwd-1_1mM_vs_0mM	chrV	6852442	6852603	162	*	Promoter (1-2kb)	5	6850531	6850551	21	1	13213424	NR_068970	1911	WBGene00169721	21ur-14826	ncRNA
Merged-V-6892122-1	12.9528	0.00104413	0.0436659	0.784242	NA	not significant	grwd-1_1mM_vs_0mM	chrV	6892047	6892198	152	*	Promoter (<=1kb)	5	6891672	6891763	92	1	24104756	NR_102032	375	WBGene00220023	K11C4.14	ncRNA
Merged-V-6903597-1	17.7843	0.00197701	0.0436961	0.594336	NA	not significant	grwd-1_1mM_vs_0mM	chrV	6903512	6903683	172	*	Exon (NM_001356681/179080, exon 43 of 46)	5	6902016	6924961	22946	2	179080	NM_001356681	21278	WBGene00006801	unc-68	Ryanodine receptor
Merged-V-6911402-1	13.2732	0.00347729	0.0438583	0.250029	NA	not significant	grwd-1_1mM_vs_0mM	chrV	6911324	6911482	159	*	Intron (NM_001356681/179080, intron 25 of 45)	5	6902016	6924961	22946	2	179080	NM_001356681	13479	WBGene00006801	unc-68	Ryanodine receptor
Merged-V-6911749-1	23.954	0.00466935	0.0439412	0.238642	NA	not significant	grwd-1_1mM_vs_0mM	chrV	6911656	6911843	188	*	Exon (NM_001356681/179080, exon 25 of 46)	5	6902016	6924961	22946	2	179080	NM_001356681	13118	WBGene00006801	unc-68	Ryanodine receptor
Merged-V-15699959-1	14.2418	0.00236975	0.0437195	0.562152	NA	not significant	grwd-1_1mM_vs_0mM	chrV	15699881	15700039	159	*	Promoter (<=1kb)	5	15698528	15699899	1372	2	187058	NM_074504	0	WBGene00010604	nhr-199	Nuclear hormone receptor family member nhr-199
Merged-V-6990843-1	10.9192	0.00281198	0.0438148	0.284951	NA	not significant	grwd-1_1mM_vs_0mM	chrV	6990770	6990918	149	*	Promoter (<=1kb)	5	6990256	6991861	1606	2	183181	NM_072368	943	WBGene00016367	nhr-162	NR LBD domain-containing protein
Merged-V-7025747-1	18.3977	0.00285909	0.0437653	0.389777	NA	not significant	grwd-1_1mM_vs_0mM	chrV	7025672	7025824	153	*	Promoter (1-2kb)	5	7024787	7027080	2294	2	179087	NM_001028648	1256	WBGene00017618	F20A1.6	DUF148 domain-containing protein;Spore coat protein
Merged-V-15794146-1	16.2702	0.00379955	0.0438552	0.277981	NA	not significant	grwd-1_1mM_vs_0mM	chrV	15794064	15794229	166	*	Promoter (<=1kb)	5	15793570	15795194	1625	1	188933	NM_074536	494	WBGene00012049	T26E4.7	Nucleotide-diphospho-sugar transferase domain-containing protein
Merged-V-15794661-1	15.5561	-0.00273742	0.043786	0.427952	NA	not significant	grwd-1_1mM_vs_0mM	chrV	15794588	15794736	149	*	Promoter (1-2kb)	5	15793570	15795194	1625	1	188933	NM_074536	1018	WBGene00012049	T26E4.7	Nucleotide-diphospho-sugar transferase domain-containing protein
Merged-V-7034780-1	15.7328	-0.000877404	0.0436325	0.804305	NA	not significant	grwd-1_1mM_vs_0mM	chrV	7034707	7034855	149	*	Promoter (1-2kb)	5	7028408	7036442	8035	2	179088	NM_001356689	1587	WBGene00006666	twk-11	Potassium channel domain-containing protein
Merged-V-15855807-1	22.4781	0.00335147	0.0437611	0.406965	NA	not significant	grwd-1_1mM_vs_0mM	chrV	15855712	15855904	193	*	Promoter (2-3kb)	5	15856828	15858385	1558	2	187171	NM_074558	2481	WBGene00005364	srh-148	Serpentine Receptor, class H
Merged-V-15878135-1	18.7568	0.00529551	0.0440795	0.199261	NA	not significant	grwd-1_1mM_vs_0mM	chrV	15878046	15878225	180	*	Promoter (1-2kb)	5	15876852	15879567	2716	2	191731	NM_074567	1342	WBGene00003674	nhr-84	Nuclear Hormone Receptor family
Merged-V-15898322-1	22.9108	0.00576733	0.0441278	0.169255	NA	not significant	grwd-1_1mM_vs_0mM	chrV	15898227	15898419	193	*	Promoter (<=1kb)	5	15897996	15899415	1420	1	188162	NM_074574	231	WBGene00006124	str-60	Seven TM Receptor
Merged-V-7102821-1	26.154	0.00734007	0.0444555	0.099338	NA	not significant	grwd-1_1mM_vs_0mM	chrV	7102705	7102938	234	*	Promoter (<=1kb)	5	7103050	7103195	146	1	13213526	NR_069013	-112	WBGene00200168	VC5.12	ncRNA
Merged-V-7117674-1	16.0813	0.000403314	0.0436331	0.884592	NA	not significant	grwd-1_1mM_vs_0mM	chrV	7117589	7117761	173	*	Promoter (1-2kb)	5	7117516	7118896	1381	2	187943	NM_001322563	1135	WBGene00005924	srx-33	G-protein coupled receptors family 1 profile domain-containing protein
Merged-V-7129554-1	18.3999	-8.7982e-05	0.0436192	0.981441	NA	not significant	grwd-1_1mM_vs_0mM	chrV	7129461	7129648	188	*	Promoter (<=1kb)	5	7129146	7129560	415	2	3896840	NM_001038412	0	WBGene00044546	T01C4.8	GH18 domain-containing protein
Merged-III-13504028-1	13.3808	3.36287876467446e-05	0.0436574	0.990005	NA	not significant	grwd-1_1mM_vs_0mM	chrIII	13503953	13504105	153	*	Promoter (<=1kb)	3	13503690	13505438	1749	1	176781	NM_067393	263	WBGene00012110	T28A8.4	SPK domain-containing protein
Merged-III-13505081-1	13.9738	-0.00142646	0.0436908	0.61975	NA	not significant	grwd-1_1mM_vs_0mM	chrIII	13504997	13505167	171	*	Promoter (1-2kb)	3	13503690	13505438	1749	1	176781	NM_067393	1307	WBGene00012110	T28A8.4	SPK domain-containing protein
Merged-II-14695227-1	14.9873	0.000674201	0.0436526	0.831072	NA	not significant	grwd-1_1mM_vs_0mM	chrII	14695154	14695302	149	*	Promoter (<=1kb)	2	14694376	14695285	910	2	175129	NM_064650	0	WBGene00010491	K02B7.3	DUF148 domain-containing protein;Phage protein
Merged-III-13735295-1	24.0555	0.000709798	0.0436089	0.836662	NA	not significant	grwd-1_1mM_vs_0mM	chrIII	13735214	13735377	164	*	Promoter (<=1kb)	3	13735071	13736492	1422	1	189253	NM_067434	143	WBGene00012307	W06F12.3	Protein kinase domain-containing protein
Merged-III-13747413-1	36.3356	0.00374015	0.0436988	0.463209	NA	not significant	grwd-1_1mM_vs_0mM	chrIII	13747224	13747603	380	*	Promoter (1-2kb)	3	13747472	13748686	1215	2	187158	NM_067436	1083	WBGene00010662	K08E3.2	Major sperm protein
Merged-III-125735-1	20.4505	-0.00168285	0.0436726	0.745068	NA	not significant	grwd-1_1mM_vs_0mM	chrIII	125641	125830	190	*	Promoter (<=1kb)	3	124805	126419	1615	1	3565025	NM_171055	836	WBGene00016218	pals-23	Protein containing ALS2cr12 (ALS2CR12) signature
Merged-III-140303-1	16.4645	-0.00219782	0.0437314	0.489393	NA	not significant	grwd-1_1mM_vs_0mM	chrIII	140227	140381	155	*	Promoter (<=1kb)	3	140134	141209	1076	2	188565	NM_064753	828	WBGene00020541	fbxb-81	F-box associated domain-containing protein
Merged-IV-249193-1	21.0131	0.00511676	0.0440363	0.204469	NA	not significant	grwd-1_1mM_vs_0mM	chrIV	249104	249284	181	*	Exon (NM_001307729/176842, exon 7 of 12)	4	245197	251718	6522	1	176842	NM_001307729	3907	WBGene00019819	aass-1	Saccharopine dehydrogenase
Merged-IV-292095-1	37.8537	0.00246485	0.0435781	0.605721	NA	not significant	grwd-1_1mM_vs_0mM	chrIV	291923	292269	347	*	Promoter (<=1kb)	4	288803	291425	2623	2	24104914	NM_001356899	-498	WBGene00020648	T21D12.7	BPTI/Kunitz inhibitor domain-containing protein
Merged-IV-299185-1	13.206	0.00313607	0.0438365	0.251247	NA	not significant	grwd-1_1mM_vs_0mM	chrIV	299112	299260	149	*	Promoter (<=1kb)	4	292646	298280	5635	2	176851	NM_001307714	-832	WBGene00019298	pnp-1	Purine nucleoside phosphorylase
Merged-IV-422551-1	18.0848	0.00509512	0.0440822	0.097885	NA	not significant	grwd-1_1mM_vs_0mM	chrIV	422475	422629	155	*	Promoter (2-3kb)	4	420426	425148	4723	2	176869	NM_067525	2519	WBGene00000913	daf-18	Phosphatidylinositol 3,4,5-trisphosphate 3-phosphatase and dual-specificity protein phosphatase daf-18
Merged-III-529201-1	20.0141	-0.000221128	0.0435904	0.960814	NA	not significant	grwd-1_1mM_vs_0mM	chrIII	529093	529310	218	*	Promoter (2-3kb)	3	525384	526915	1532	2	188758	NM_064807	-2178	WBGene00020703	T22F7.4	DUF19 domain-containing protein
Merged-III-635594-1	26.6105	-0.000216899	0.0435716	0.955512	NA	not significant	grwd-1_1mM_vs_0mM	chrIII	635464	635726	263	*	Promoter (<=1kb)	3	634893	636167	1275	2	24104903	NM_001306715	441	WBGene00020565	T19C3.7	Uncharacterized protein
Merged-III-659506-1	16.2722	-0.00105949	0.0436559	0.761755	NA	not significant	grwd-1_1mM_vs_0mM	chrIII	659432	659581	150	*	Promoter (<=1kb)	3	658726	662513	3788	1	175222	NM_064831	706	WBGene00015647	C09F5.1	BRICHOS domain-containing protein;BRICHOS domain-containing protein C09F5.1
Merged-III-662273-1	15.8725	0.00609745	0.0442503	0.0708676	NA	not significant	grwd-1_1mM_vs_0mM	chrIII	662200	662348	149	*	Intron (NM_064831/175222, intron 8 of 8)	3	658726	662513	3788	1	175222	NM_064831	3474	WBGene00015647	C09F5.1	BRICHOS domain-containing protein;BRICHOS domain-containing protein C09F5.1
Merged-III-727328-1	28.9871	4.45912686361287e-05	0.0435715	0.95348	NA	not significant	grwd-1_1mM_vs_0mM	chrIII	727175	727483	309	*	Promoter (2-3kb)	3	725156	725956	801	1	182824	NM_064842	2019	WBGene00016028	flp-24	VPSAGDMMVRF-amide
Merged-III-762574-1	11.4743	0.00508706	0.0440809	0.097246	NA	not significant	grwd-1_1mM_vs_0mM	chrIII	762494	762655	162	*	Promoter (<=1kb)	3	761797	762392	596	1	185678	NM_001347278	697	WBGene00018363	nlp-52	Neuropeptide-Like Protein
Merged-IV-740790-1	19.7596	-0.00336151	0.043817	0.332078	NA	not significant	grwd-1_1mM_vs_0mM	chrIV	740695	740887	193	*	Intron (NM_001307392/176899, intron 2 of 14)	4	736747	752928	16182	1	176899	NM_001307392	3948	WBGene00021948	kvs-5	BTB domain-containing protein
Merged-III-787321-1	14.7219	-0.000220266	0.0436436	0.946322	NA	not significant	grwd-1_1mM_vs_0mM	chrIII	787248	787396	149	*	Exon (NM_064860/185680, exon 7 of 8)	3	786698	793502	6805	2	185680	NM_064860	6106	WBGene00004922	snt-2	Synaptotagmin 2
Merged-III-825478-1	30.3938	0.0058155	0.0441114	0.171767	NA	not significant	grwd-1_1mM_vs_0mM	chrIII	825342	825615	274	*	Promoter (2-3kb)	3	823222	826360	3139	1	186903	NM_064866	2120	WBGene00019328	clec-149	C-type lectin domain-containing protein
Merged-III-839996-1	17.1507	0.0033464	0.0437836	0.42913	NA	not significant	grwd-1_1mM_vs_0mM	chrIII	839923	840071	149	*	Promoter (<=1kb)	3	835815	839506	3692	2	186905	NM_064870	-417	WBGene00019331	dos-3	Delta and OSM-11-like
Merged-I-7209786-1	19.5009	0.00335647	0.0438172	0.324422	NA	not significant	grwd-1_1mM_vs_0mM	chrI	7209713	7209861	149	*	Promoter (<=1kb)	1	7208289	7209686	1398	2	182091	NM_059636	-27	WBGene00007253	C01H6.3	C2H2-type domain-containing protein
Merged-I-7226744-1	22.3157	-0.000659079	0.0435745	0.813068	NA	not significant	grwd-1_1mM_vs_0mM	chrI	7226652	7226837	186	*	Promoter (1-2kb)	1	7224834	7227542	2709	1	172461	NM_059640	1818	WBGene00007256	swsn-9	Bromo domain-containing protein
Merged-I-13395109-1	17.7565	0.0017579	0.0436846	0.586454	NA	not significant	grwd-1_1mM_vs_0mM	chrI	13395014	13395206	193	*	Promoter (2-3kb)	1	13397270	13398480	1211	1	173208	NM_060957	-2064	WBGene00007214	C01A2.2	Uncharacterized protein
Merged-I-13410350-1	17.2296	0.00114462	0.04364	0.736288	NA	not significant	grwd-1_1mM_vs_0mM	chrI	13410264	13410438	175	*	Promoter (<=1kb)	1	13410157	13411245	1089	2	182049	NM_001265227	807	WBGene00007213	C01A2.1	Clr5 domain-containing protein;Transmembrane protein;Uncharacterized protein
Merged-I-7326062-1	18.5034	0.00406134	0.0439003	0.240585	NA	not significant	grwd-1_1mM_vs_0mM	chrI	7325961	7326164	204	*	Promoter (1-2kb)	1	7327968	7327988	21	2	13180876	NR_050258	1824	WBGene00169054	21ur-13600	ncRNA
Merged-I-7395811-1	23.1496	-0.000958653	0.0436223	0.788987	NA	not significant	grwd-1_1mM_vs_0mM	chrI	7395696	7395927	232	*	Promoter (<=1kb)	1	7389106	7395883	6778	2	172493	NM_059687	0	WBGene00004944	sol-1	Suppressor of lurcher protein 1
Merged-I-7455418-1	32.3861	0.00241178	0.0436192	0.599329	NA	not significant	grwd-1_1mM_vs_0mM	chrI	7455270	7455567	298	*	Promoter (<=1kb)	1	7454714	7456814	2101	1	172498	NM_059694	556	WBGene00004958	spe-4	Presenilin spe-4
Merged-I-13626586-1	14.1942	-0.00395296	0.0439262	0.185181	NA	not significant	grwd-1_1mM_vs_0mM	chrI	13626493	13626681	189	*	Exon (NM_060986/173232, exon 3 of 3)	1	13616785	13703201	86417	2	13188615	NR_052112	76520	WBGene00202101	Y39A3CR.10	ncRNA
Merged-I-7481386-1	19.9387	0.00155632	0.0436286	0.686178	NA	not significant	grwd-1_1mM_vs_0mM	chrI	7481304	7481470	167	*	Promoter (1-2kb)	1	7480135	7483392	3258	1	189058	NM_059698	1169	WBGene00012137	asic-2	Degenerin-like protein asic-2
Merged-I-7503486-1	17.7789	0.00327111	0.0437948	0.341455	NA	not significant	grwd-1_1mM_vs_0mM	chrI	7503384	7503590	207	*	Promoter (1-2kb)	1	7503576	7505580	2005	2	182936	NM_059704	1990	WBGene00007742	C26C6.8	SH3 domain-containing protein
Merged-I-7510997-1	15.9526	-0.00331688	0.0438162	0.332602	NA	not significant	grwd-1_1mM_vs_0mM	chrI	7510912	7511084	173	*	Promoter (1-2kb)	1	7509583	7512492	2910	1	182935	NM_001136283	1329	WBGene00007741	glb-8	GLOBIN domain-containing protein
Merged-I-13986393-1	17.2295	0.0034235	0.0438077	0.343066	NA	not significant	grwd-1_1mM_vs_0mM	chrI	13986302	13986486	185	*	Promoter (1-2kb)	1	13984308	13989588	5281	1	4927064	NM_001265335	1994	WBGene00045058	gadr-5	TIR domain-containing protein
Merged-I-14082967-1	19.7924	0.000508122	0.043598	0.885692	NA	not significant	grwd-1_1mM_vs_0mM	chrI	14082875	14083061	187	*	Promoter (1-2kb)	1	14083048	14084198	1151	2	190471	NM_001368570	1137	WBGene00013408	fbxb-93	F-box domain-containing protein
Merged-I-14146453-1	24.2937	0.00542461	0.0440726	0.227049	NA	not significant	grwd-1_1mM_vs_0mM	chrI	14146346	14146561	216	*	Distal Intergenic	1	14128801	14142204	13404	2	173282	NM_061067	-4142	WBGene00002181	kal-1	WAP-type 'four-disulfide core
Merged-I-14289933-1	20.3796	-5.08213e-05	0.0436148	0.998258	NA	not significant	grwd-1_1mM_vs_0mM	chrI	14289821	14290046	226	*	Exon (NM_061095/184228, exon 3 of 6)	1	14287872	14295866	7995	2	184228	NM_061095	5820	WBGene00008612	fbxa-103	F-box domain-containing protein
Merged-X-2396724-1	20.4611	0.000333844	0.0436114	0.809744	NA	not significant	grwd-1_1mM_vs_0mM	chrX	2396609	2396840	232	*	Promoter (1-2kb)	6	2395505	2398653	3149	1	183425	NM_076032	1104	WBGene00016619	C43H6.6	C-type LECtin
Merged-X-14922361-1	15.1202	-7.85195e-05	0.0436533	0.980723	NA	not significant	grwd-1_1mM_vs_0mM	chrX	14922285	14922439	155	*	Promoter (1-2kb)	6	14920926	14923888	2963	1	190571	NM_078075	1359	WBGene00013496	npr-40	G-protein coupled receptors family 1 profile domain-containing protein
Merged-X-15153841-1	19.5992	0.00163348	0.0436472	0.655091	NA	not significant	grwd-1_1mM_vs_0mM	chrX	15153726	15153958	233	*	Promoter (1-2kb)	6	15152485	15152633	149	2	13224120	NR_072676	-1093	WBGene00198997	C11G10.8	ncRNA
Merged-X-15180865-1	16.7988	0.000284887	0.0436124	0.935348	NA	not significant	grwd-1_1mM_vs_0mM	chrX	15180792	15180940	149	*	Promoter (<=1kb)	6	15178667	15181455	2789	2	181612	NM_078122	515	WBGene00011680	pkhm-2	PH domain-containing protein;RUN domain-containing protein
Merged-X-2709514-1	22.3789	-0.000555984	0.0435786	0.890829	NA	not significant	grwd-1_1mM_vs_0mM	chrX	2709435	2709594	160	*	Promoter (2-3kb)	6	2712170	2712352	183	1	13219678	NR_070546	-2576	WBGene00198098	T02C5.6	ncRNA
Merged-X-2715003-1	30.2555	0.00321433	0.0437229	0.454446	NA	not significant	grwd-1_1mM_vs_0mM	chrX	2714885	2715123	239	*	Exon (NM_001348596/180570, exon 21 of 27)	6	2711628	2763526	51899	2	180570	NM_001368494	48403	WBGene00006742	unc-2	EF-hand domain-containing protein
Merged-X-2730380-1	15.3567	-0.00105173	0.0436596	0.788538	NA	not significant	grwd-1_1mM_vs_0mM	chrX	2730288	2730474	187	*	Intron (NM_001368497/180570, intron 2 of 27)	6	2711628	2763526	51899	2	180570	NM_001368494	33052	WBGene00006742	unc-2	EF-hand domain-containing protein
Merged-X-15409074-1	18.3785	-0.00349395	0.0438544	0.192416	NA	not significant	grwd-1_1mM_vs_0mM	chrX	15408990	15409159	170	*	Promoter (<=1kb)	6	15409055	15419050	9996	1	181631	NM_001270334	0	WBGene00009560	psa-3	Transcriptional coregulator psa-3
Merged-X-15439785-1	19.2421	0.00144731	0.0436557	0.527716	NA	not significant	grwd-1_1mM_vs_0mM	chrX	15439680	15439891	212	*	Promoter (<=1kb)	6	15435684	15440794	5111	2	187534	NM_078151	903	WBGene00010983	mocs-1	Molybdenum cofactor sulfurase
Merged-V-7135622-1	35.1165	0.00339376	0.0436992	0.472009	NA	not significant	grwd-1_1mM_vs_0mM	chrV	7135459	7135786	328	*	Promoter (1-2kb)	5	7134263	7135682	1420	1	13213535	NM_001347266	1196	WBGene00271437	F10D2.16	CX domain-containing protein
Merged-V-7157387-1	26.6973	0.00248524	0.0436844	0.534527	NA	not significant	grwd-1_1mM_vs_0mM	chrV	7157258	7157517	260	*	Promoter (<=1kb)	5	7157312	7159120	1809	1	3564933	NM_072415	0	WBGene00017329	ugt-39	glucuronosyltransferase
Merged-V-7179715-1	24.7541	0.00447402	0.0438783	0.301113	NA	not significant	grwd-1_1mM_vs_0mM	chrV	7179610	7179822	213	*	Promoter (<=1kb)	5	7179208	7182794	3587	1	179103	NM_072421	402	WBGene00017313	cpsf-2	putative cleavage and polyadenylation specificity factor subunit 2
Merged-X-15566496-1	11.9716	0.00121192	0.0436862	0.680002	NA	not significant	grwd-1_1mM_vs_0mM	chrX	15566406	15566588	183	*	Promoter (1-2kb)	6	15564468	15564579	112	1	13224271	NR_072772	1938	WBGene00198465	C02C6.7	ncRNA
Merged-V-16119153-1	21.2567	0.000355762	0.0435906	0.921463	NA	not significant	grwd-1_1mM_vs_0mM	chrV	16119062	16119245	184	*	Promoter (<=1kb)	5	16117363	16118701	1339	2	185753	NM_074657	-361	WBGene00006158	str-103	Seven TM Receptor
Merged-X-15668758-1	11.0374	0.000798264	0.0436943	0.661989	NA	not significant	grwd-1_1mM_vs_0mM	chrX	15668685	15668833	149	*	Promoter (1-2kb)	6	15667454	15671871	4418	1	181656	NM_078179	1231	WBGene00010329	pcdr-1	G-protein coupled receptors family 1 profile domain-containing protein
Merged-V-16176584-1	25.0933	-0.00243465	0.0436918	0.739425	NA	not significant	grwd-1_1mM_vs_0mM	chrV	16176480	16176690	211	*	Promoter (<=1kb)	5	16173827	16175820	1994	2	187025	NM_074675	-660	WBGene00010589	cyp-33D1	CYtochrome P450 family
Merged-V-7258305-1	14.4832	0.00259195	0.0437379	0.432136	NA	not significant	grwd-1_1mM_vs_0mM	chrV	7258232	7258380	149	*	Promoter (<=1kb)	5	7259265	7260041	777	1	3896839	NM_001038377	-885	WBGene00044547	C13A2.12	Trichohyalin
Merged-V-7264548-1	19.7632	-0.00389924	0.043846	0.3249	NA	not significant	grwd-1_1mM_vs_0mM	chrV	7264473	7264625	153	*	Promoter (<=1kb)	5	7262585	7264087	1503	2	182556	NM_072444	-386	WBGene00015725	C13A2.9	Methyltransferase FkbM domain-containing protein
Merged-V-7284205-1	24.2356	0.00175799	0.0436119	0.664251	NA	not significant	grwd-1_1mM_vs_0mM	chrV	7284100	7284311	212	*	Promoter (1-2kb)	5	7282416	7284667	2252	1	182551	NM_072451	1684	WBGene00015720	C13A2.3	Methyltransferase type 11 domain-containing protein
Merged-V-7318363-1	18.3192	0.00325636	0.043795	0.359124	NA	not significant	grwd-1_1mM_vs_0mM	chrV	7318287	7318441	155	*	Promoter (2-3kb)	5	7314144	7321009	6866	2	179121	NM_072461	2568	WBGene00017233	lmd-4	LysM domain-containing protein
Merged-V-7369609-1	20.1334	-0.00067135	0.0436192	0.855475	NA	not significant	grwd-1_1mM_vs_0mM	chrV	7369512	7369707	196	*	Promoter (<=1kb)	5	7369759	7372084	2326	1	179124	NR_131691	-52	WBGene00005602	srj-14	Serpentine Receptor, class J
Merged-V-16290480-1	22.5744	0.00527305	0.0440814	0.13926	NA	not significant	grwd-1_1mM_vs_0mM	chrV	16290367	16290595	229	*	Promoter (2-3kb)	5	16292753	16295600	2848	1	183069	NM_074713	-2158	WBGene00007829	oac-5	Nose resistant-to-fluoxetine protein N-terminal domain-containing protein
Merged-V-16293517-1	23.3926	-0.00158778	0.0435954	0.708536	NA	not significant	grwd-1_1mM_vs_0mM	chrV	16293436	16293599	164	*	Promoter (<=1kb)	5	16292753	16295600	2848	1	183069	NM_074713	683	WBGene00007829	oac-5	Nose resistant-to-fluoxetine protein N-terminal domain-containing protein
Merged-V-16299075-1	15.9951	-0.00217271	0.0436952	0.641366	NA	not significant	grwd-1_1mM_vs_0mM	chrV	16298990	16299161	172	*	Promoter (<=1kb)	5	16298969	16299862	894	1	3565276	NM_001028520	21	WBGene00044106	srbc-84	Serpentine Receptor, class BC (Class B-like)
Merged-V-7448295-1	18.2915	-0.0043062	0.0439224	0.24163	NA	not significant	grwd-1_1mM_vs_0mM	chrV	7448222	7448370	149	*	Promoter (<=1kb)	5	7447276	7448884	1609	1	3565479	NM_072512	946	WBGene00017786	F25E5.5	FBA_2 domain-containing protein
Merged-V-16385943-1	16.3085	-0.0022284	0.0437204	0.509525	NA	not significant	grwd-1_1mM_vs_0mM	chrV	16385870	16386018	149	*	Promoter (2-3kb)	5	16382167	16383775	1609	2	184403	NM_074737	-2095	WBGene00008725	F13A7.7	Ubiquitin-like protease family profile domain-containing protein
Merged-V-16411472-1	17.7957	0.000744318	0.0436248	0.835556	NA	not significant	grwd-1_1mM_vs_0mM	chrV	16411389	16411557	169	*	Promoter (<=1kb)	5	16410713	16411843	1131	1	184961	NM_074746	676	WBGene00005361	srh-145	Serpentine Receptor, class H
Merged-V-16413590-1	25.1152	0.000507328	0.0435406	0.923092	NA	not significant	grwd-1_1mM_vs_0mM	chrV	16413480	16413702	223	*	Promoter (2-3kb)	5	16410713	16411843	1131	1	184961	NM_074746	2767	WBGene00005361	srh-145	Serpentine Receptor, class H
Merged-V-7623876-1	17.6352	0.00378226	0.0438374	0.354412	NA	not significant	grwd-1_1mM_vs_0mM	chrV	7623791	7623962	172	*	Promoter (<=1kb)	5	7622526	7624152	1627	2	179145	NM_072568	190	WBGene00016824	C50E3.13	uncharacterized protein
Merged-V-7636593-1	22.2963	-0.00194297	0.0436524	0.697572	NA	not significant	grwd-1_1mM_vs_0mM	chrV	7636485	7636702	218	*	Promoter (<=1kb)	5	7635769	7636882	1114	1	191812	NM_072574	716	WBGene00005107	srd-29	Serpentine Receptor, class D (Delta)
Merged-V-16444283-1	16.1433	-0.00356027	0.0438531	0.288195	NA	not significant	grwd-1_1mM_vs_0mM	chrV	16444210	16444358	149	*	Promoter (<=1kb)	5	16443926	16445734	1809	1	188296	NM_074758	284	WBGene00005358	srh-141	Serpentine Receptor, class H
Merged-V-16482795-1	16.5329	-0.00363428	0.0438547	0.272414	NA	not significant	grwd-1_1mM_vs_0mM	chrV	16482715	16482876	162	*	Promoter (<=1kb)	5	16482420	16483144	725	2	186451	NM_074769	268	WBGene00010203	F57E7.2	DUF4294 domain-containing protein
Merged-V-16497439-1	14.4303	0.00285276	0.0437783	0.369248	NA	not significant	grwd-1_1mM_vs_0mM	chrV	16497366	16497514	149	*	Promoter (<=1kb)	5	16495994	16497596	1603	2	185353	NM_074776	82	WBGene00005353	srh-136	Serpentine Receptor, class H
Merged-V-7678835-1	23.047	0.00475058	0.0439358	0.268146	NA	not significant	grwd-1_1mM_vs_0mM	chrV	7678707	7678965	259	*	Promoter (2-3kb)	5	7676344	7676785	442	1	182534	NM_072586	2363	WBGene00015706	C12D5.3	Activin_recp domain-containing protein
Merged-V-16620152-1	18.27	0.000102558	0.0436429	0.999599	NA	not significant	grwd-1_1mM_vs_0mM	chrV	16620057	16620248	192	*	Promoter (<=1kb)	5	16618374	16620901	2528	2	6418793	NM_001129594	653	WBGene00050904	Y70C5A.3	DUF38 domain-containing protein
Merged-V-16634452-1	20.1905	-0.000231534	0.0436385	0.942139	NA	not significant	grwd-1_1mM_vs_0mM	chrV	16634370	16634536	167	*	Distal Intergenic	5	16636883	16638304	1422	2	189256	NM_074808	3768	WBGene00005823	srw-76	G-protein coupled receptors family 1 profile domain-containing protein
Merged-V-7756054-1	13.5277	0.00197503	0.0437296	0.504489	NA	not significant	grwd-1_1mM_vs_0mM	chrV	7755967	7756143	177	*	Promoter (2-3kb)	5	7751944	7753817	1874	2	188111	NM_072601	-2150	WBGene00020247	T05B11.4	Glycosyltransferase family 92 protein
Merged-IV-756244-1	27.9363	0.00192315	0.0436282	0.533051	NA	not significant	grwd-1_1mM_vs_0mM	chrIV	756145	756345	201	*	Promoter (<=1kb)	4	756721	759084	2364	1	190321	NM_067578	-376	WBGene00021947	srt-23	Serpentine Receptor, class T
Merged-III-923509-1	26.5791	0.00168508	0.0436108	0.672029	NA	not significant	grwd-1_1mM_vs_0mM	chrIII	923395	923624	230	*	Promoter (2-3kb)	3	919700	926247	6548	2	175257	NM_001267907	2623	WBGene00003969	pef-1	Serine/threonine-protein phosphatase with EF-hands pef-1
Merged-IV-1246547-1	17.3585	0.00152028	0.0436313	0.688122	NA	not significant	grwd-1_1mM_vs_0mM	chrIV	1246474	1246622	149	*	Promoter (<=1kb)	4	1245399	1246872	1474	2	185440	NM_171256	250	WBGene00009523	clec-165	C-type lectin domain-containing protein
Merged-III-1689044-1	17.5679	0.00319937	0.043776	0.383777	NA	not significant	grwd-1_1mM_vs_0mM	chrIII	1688953	1689136	184	*	Exon (NM_001027655/3565517, exon 3 of 3)	3	1541391	1766298	224908	1	13188593	NR_052102	147562	WBGene00198715	Y46E12A.7	ncRNA
Merged-IV-1610388-1	14.254	-0.00157143	0.0437078	0.601942	NA	not significant	grwd-1_1mM_vs_0mM	chrIV	1610315	1610463	149	*	Promoter (<=1kb)	4	1610457	1612878	2422	1	176970	NM_067707	0	WBGene00001105	dsl-3	Delta-like protein
Merged-IV-1680143-1	23.2679	-0.00403295	0.0438658	0.246935	NA	not significant	grwd-1_1mM_vs_0mM	chrIV	1680027	1680261	235	*	Promoter (1-2kb)	4	1676720	1682159	5440	2	189828	NM_067721	1898	WBGene00021524	Y41D4B.24	G-protein coupled receptors family 1 profile domain-containing protein
Merged-IV-1783302-1	20.7878	0.00278849	0.0437005	0.429124	NA	not significant	grwd-1_1mM_vs_0mM	chrIV	1783211	1783394	184	*	Promoter (1-2kb)	4	1776323	1781562	5240	2	189817	NM_001307623	-1649	WBGene00021510	frpr-19	G-protein coupled receptors family 1 profile domain-containing protein
Merged-III-2056620-1	22.1818	0.00710685	0.0444511	0.0627504	NA	not significant	grwd-1_1mM_vs_0mM	chrIII	2056506	2056735	230	*	Promoter (<=1kb)	3	2056730	2057670	941	2	189718	NM_065094	935	WBGene00021433	Y39A3A.2	PAN-3 domain-containing protein
Merged-IV-2059163-1	17.0097	-0.00132196	0.0436565	0.714667	NA	not significant	grwd-1_1mM_vs_0mM	chrIV	2059090	2059238	149	*	Promoter (<=1kb)	4	2057878	2059111	1234	2	187600	NM_067758	0	WBGene00019874	R05C11.2	DUF38 domain-containing protein
Merged-IV-2160300-1	21.3226	0.000615333	0.0436236	0.873081	NA	not significant	grwd-1_1mM_vs_0mM	chrIV	2160189	2160413	225	*	Promoter (<=1kb)	4	2160278	2160857	580	2	24104348	NR_101891	444	WBGene00219665	linc-101	ncRNA
Merged-I-7647052-1	31.95	0.00341514	0.0437634	0.387171	NA	not significant	grwd-1_1mM_vs_0mM	chrI	7646911	7647195	285	*	Promoter (2-3kb)	1	7643640	7649767	6128	2	172523	NM_001263626	2572	WBGene00004508	rrf-1	RNA-directed RNA polymerase
Merged-I-7647733-1	16.3624	-0.00185322	0.0437179	0.519274	NA	not significant	grwd-1_1mM_vs_0mM	chrI	7647653	7647815	163	*	Promoter (1-2kb)	1	7643640	7649767	6128	2	172523	NM_001263626	1952	WBGene00004508	rrf-1	RNA-directed RNA polymerase
Merged-I-7655632-1	21.5126	0.00344614	0.0437756	0.385015	NA	not significant	grwd-1_1mM_vs_0mM	chrI	7655533	7655732	200	*	Promoter (<=1kb)	1	7650667	7656272	5606	2	172524	NM_059731	540	WBGene00001214	ego-1	RNA-directed RNA polymerase
Merged-I-7729255-1	21.6199	-0.00293532	0.0437575	0.398018	NA	not significant	grwd-1_1mM_vs_0mM	chrI	7729164	7729347	184	*	Promoter (<=1kb)	1	7729202	7729803	602	1	6418587	NM_001128991	0	WBGene00077543	F27D4.8	Chromate transporter
Merged-I-7796139-1	27.1578	-0.00439852	0.0438856	0.292034	NA	not significant	grwd-1_1mM_vs_0mM	chrI	7796017	7796262	246	*	Promoter (2-3kb)	1	7786677	7793539	6863	2	183936	NM_059756	-2478	WBGene00008401	D2005.6	MARVEL domain-containing protein
Merged-I-7846154-1	15.4551	-0.0018878	0.0436867	0.59472	NA	not significant	grwd-1_1mM_vs_0mM	chrI	7846072	7846237	166	*	Intron (NM_001128995/3565178, intron 2 of 3)	1	7840481	7846841	6361	1	3565178	NM_001128995	5591	WBGene00009277	F30F8.10	N-alpha-acetyltransferase 60;histone acetyltransferase
Merged-I-14817214-1	24.2465	0.00636768	0.0442372	0.154806	NA	not significant	grwd-1_1mM_vs_0mM	chrI	14817098	14817331	234	*	Promoter (2-3kb)	1	14815765	14820222	4458	2	173352	NM_061183	2891	WBGene00013204	Y54E5B.2	WD_REPEATS_REGION domain-containing protein
Merged-I-8059560-1	34.5191	0.00309478	0.0436901	0.557863	NA	not significant	grwd-1_1mM_vs_0mM	chrI	8059394	8059727	334	*	Promoter (<=1kb)	1	8059804	8060478	675	1	172592	NM_059819	-77	WBGene00010568	K04G2.10	Uncharacterized protein
Merged-I-14854122-1	17.112	0.00143782	0.0436617	0.674553	NA	not significant	grwd-1_1mM_vs_0mM	chrI	14854049	14854197	149	*	Promoter (1-2kb)	1	14850140	14855731	5592	2	173358	NM_061193	1534	WBGene00000088	aex-5	Endoprotease aex-5
Merged-I-8147309-1	14.9691	-0.000242158	0.0436208	0.983767	NA	not significant	grwd-1_1mM_vs_0mM	chrI	8147233	8147386	154	*	Promoter (<=1kb)	1	8147505	8149585	2081	1	172600	NM_059830	-119	WBGene00002101	ins-18	INSulin related
Merged-I-8207477-1	22.4958	0.00337717	0.0437542	0.400064	NA	not significant	grwd-1_1mM_vs_0mM	chrI	8207402	8207553	152	*	Exon (NM_001306275/172602, exon 16 of 20)	1	8174888	8208557	33670	1	172602	NM_001306275	32514	WBGene00008570	kcnl-2	Calmodulin-binding domain-containing protein
Merged-X-15704861-1	23.6878	-0.00281855	0.0437041	0.508577	NA	not significant	grwd-1_1mM_vs_0mM	chrX	15704752	15704972	221	*	Intron (NR_053033/13192567, intron 1 of 1)	6	15668379	16098318	429940	1	13192567	NR_053033	36373	WBGene00197555	Y67D8A.8	ncRNA
Merged-X-15779099-1	14.2587	0.00306957	0.0437968	0.327319	NA	not significant	grwd-1_1mM_vs_0mM	chrX	15779019	15779180	162	*	Intron (NR_053033/13192567, intron 1 of 1)	6	15668379	16098318	429940	1	13192567	NR_053033	110640	WBGene00197555	Y67D8A.8	ncRNA
Merged-X-16065260-1	13.6624	0.000212822	0.0436586	0.938663	NA	not significant	grwd-1_1mM_vs_0mM	chrX	16065178	16065344	167	*	Exon (NM_078227/188970, exon 5 of 10)	6	15668379	16098318	429940	1	13192567	NR_053033	396799	WBGene00197555	Y67D8A.8	ncRNA
Merged-X-16072121-1	19.7532	0.00237631	0.0436904	0.541236	NA	not significant	grwd-1_1mM_vs_0mM	chrX	16072035	16072209	175	*	Intron (NR_053033/13192567, intron 1 of 1)	6	15668379	16098318	429940	1	13192567	NR_053033	403656	WBGene00197555	Y67D8A.8	ncRNA
Merged-X-3303276-1	28.5775	0.00093719	0.0435568	0.827068	NA	not significant	grwd-1_1mM_vs_0mM	chrX	3303158	3303396	239	*	Promoter (1-2kb)	6	3302070	3303927	1858	1	184346	NM_076169	1088	WBGene00017382	F11D5.5	MFS domain-containing protein
Merged-X-16178995-1	15.0358	0.00164519	0.0436834	0.60264	NA	not significant	grwd-1_1mM_vs_0mM	chrX	16178920	16179072	153	*	Promoter (1-2kb)	6	16177725	16177791	67	2	13224430	NR_072832	-1129	WBGene00199845	F23C11.2	ncRNA
Merged-X-16197338-1	24.8541	0.000605286	0.0435777	0.875477	NA	not significant	grwd-1_1mM_vs_0mM	chrX	16197248	16197430	183	*	Promoter (2-3kb)	6	16196911	16199932	3022	2	187791	NM_078238	2502	WBGene00011228	R11.3	Cilia- and flagella-associated protein 206
Merged-X-16262439-1	17.7665	0.00251782	0.0437296	0.435875	NA	not significant	grwd-1_1mM_vs_0mM	chrX	16262349	16262530	182	*	Exon (NM_078247/181698, exon 6 of 6)	6	16262481	16265681	3201	2	181698	NM_078247	3151	WBGene00003485	mua-6	Intermediate filament protein ifa-2
Merged-X-3445227-1	11.1102	-0.000101823	0.0436562	0.975336	NA	not significant	grwd-1_1mM_vs_0mM	chrX	3445147	3445309	163	*	Promoter (<=1kb)	6	3444814	3445197	384	1	6418876	NM_001129725	333	WBGene00045394	ZK813.7	Neuropeptide-Like Protein
Merged-X-3445726-1	16.2559	0.00301969	0.0437619	0.411347	NA	not significant	grwd-1_1mM_vs_0mM	chrX	3445653	3445801	149	*	Promoter (<=1kb)	6	3446320	3446809	490	1	180636	NM_076194	-519	WBGene00022820	ZK813.1	FIP (Fungus-Induced Protein) Related
Merged-X-3465380-1	28.9834	0.000494349	0.0435437	0.906781	NA	not significant	grwd-1_1mM_vs_0mM	chrX	3465266	3465496	231	*	Promoter (<=1kb)	6	3452496	3465842	13347	2	180637	NM_001029819	346	WBGene00004729	sax-3	Protein sax-3
Merged-X-16466048-1	19.5241	0.00109042	0.0436225	0.753898	NA	not significant	grwd-1_1mM_vs_0mM	chrX	16465962	16466135	174	*	Intron (NM_078271/3565986, intron 13 of 22)	6	16457459	16471150	13692	1	3565986	NM_078271	8503	WBGene00003555	nas-39	Zinc metalloproteinase nas-39
Merged-X-3537637-1	19.2578	0.000406688	0.0435955	0.907127	NA	not significant	grwd-1_1mM_vs_0mM	chrX	3537547	3537728	182	*	Promoter (<=1kb)	6	3537642	3540622	2981	1	180644	NM_076207	0	WBGene00006863	gyg-1	Glycogenin-1
Merged-X-3538441-1	18.2624	-0.001267	0.0436294	0.730982	NA	not significant	grwd-1_1mM_vs_0mM	chrX	3538362	3538521	160	*	Promoter (<=1kb)	6	3537642	3540622	2981	1	180644	NM_076207	720	WBGene00006863	gyg-1	Glycogenin-1
Merged-X-3601771-1	29.1184	-0.00564529	0.0441103	0.158956	NA	not significant	grwd-1_1mM_vs_0mM	chrX	3601643	3601901	259	*	Promoter (<=1kb)	6	3601840	3604147	2308	1	180651	NM_076218	0	WBGene00015954	C18B2.3	Uncharacterized protein
Merged-V-16855205-1	24.3344	0.00211347	0.0436419	0.634682	NA	not significant	grwd-1_1mM_vs_0mM	chrV	16855097	16855315	219	*	Promoter (<=1kb)	5	16854646	16856152	1507	1	190826	NM_074856	451	WBGene00013607	clec-27	C-type lectin domain-containing protein
Merged-X-3708517-1	14.675	-0.00260125	0.0437575	0.47687	NA	not significant	grwd-1_1mM_vs_0mM	chrX	3708444	3708592	149	*	Promoter (1-2kb)	6	3706742	3712410	5669	1	180660	NM_171656	1702	WBGene00015293	C01C4.3	Protein kinase domain-containing protein;Putative serine/threonine-protein kinase C01C4.3
Merged-V-7867354-1	18.5817	0.00153759	0.0436617	0.657101	NA	not significant	grwd-1_1mM_vs_0mM	chrV	7867263	7867447	185	*	Promoter (2-3kb)	5	7863596	7864731	1136	2	183291	NM_072626	-2532	WBGene00016503	C37C3.11	DUF2975 domain-containing protein
Merged-V-7894330-1	15.0314	0.00284549	0.0437668	0.389654	NA	not significant	grwd-1_1mM_vs_0mM	chrV	7894247	7894414	168	*	Promoter (2-3kb)	5	7891567	7895253	3687	1	185506	NM_072632	2680	WBGene00018216	F40A3.1	Conserved secreted protein
Merged-V-7948255-1	20.7937	0.0027072	0.0436893	0.499113	NA	not significant	grwd-1_1mM_vs_0mM	chrV	7948161	7948351	191	*	Distal Intergenic	5	7943879	7946857	2979	1	190816	NM_072642	4282	WBGene00022403	Y97E10B.1	Glycosyltransferase family 92 protein
Merged-V-17000016-1	30.7778	-0.00441904	0.0438796	0.307136	NA	not significant	grwd-1_1mM_vs_0mM	chrV	16999856	17000177	322	*	Promoter (<=1kb)	5	16998933	17000304	1372	2	190851	NM_074899	127	WBGene00006249	str-217	G-protein coupled receptor str-217
Merged-V-7984445-1	17.6145	-0.00281124	0.0437441	0.446529	NA	not significant	grwd-1_1mM_vs_0mM	chrV	7984372	7984520	149	*	Promoter (<=1kb)	5	7984143	7985907	1765	1	179172	NM_072653	229	WBGene00022393	abhd-12	Serine aminopeptidase S33 domain-containing protein
Merged-V-17056966-1	17.8403	0.00359172	0.0438196	0.333146	NA	not significant	grwd-1_1mM_vs_0mM	chrV	17056890	17057043	154	*	Distal Intergenic	5	17060331	17061675	1345	1	185043	NM_074920	-3288	WBGene00005578	sri-66	G protein-coupled receptor
Merged-V-17100748-1	30.7897	0.00288873	0.0436655	0.513433	NA	not significant	grwd-1_1mM_vs_0mM	chrV	17100598	17100900	303	*	Promoter (<=1kb)	5	17101132	17101982	851	1	191245	NM_074932	-232	WBGene00013939	ZK218.5	ShKT domain-containing protein
Merged-V-17104332-1	19.2445	0.00232074	0.0437028	0.583813	NA	not significant	grwd-1_1mM_vs_0mM	chrV	17104240	17104426	187	*	Promoter (<=1kb)	5	17103452	17104627	1176	2	191246	NM_074933	201	WBGene00013940	nhr-248	Nuclear Hormone Receptor family
Merged-X-3766699-1	15.6667	-0.00423631	0.0439436	0.191428	NA	not significant	grwd-1_1mM_vs_0mM	chrX	3766616	3766784	169	*	Promoter (<=1kb)	6	3765598	3766626	1029	2	185891	NM_076248	0	WBGene00018535	F47B7.4	Secreted protein
Merged-V-8017038-1	17.6152	0.000220041	0.0436156	0.947693	NA	not significant	grwd-1_1mM_vs_0mM	chrV	8016938	8017139	202	*	Promoter (<=1kb)	5	8017947	8021573	3627	1	266646	NM_072663	-808	WBGene00018398	sptl-2	Serine palmitoyltransferase 2
Merged-V-17183665-1	19.8217	-0.00296193	0.0437571	0.396094	NA	not significant	grwd-1_1mM_vs_0mM	chrV	17183580	17183751	172	*	Promoter (1-2kb)	5	17182345	17183624	1280	1	185521	NM_074949	1235	WBGene00005375	srh-159	Serpentine Receptor, class H
Merged-V-17303995-1	30.1286	-0.00635254	0.0442422	0.127355	NA	not significant	grwd-1_1mM_vs_0mM	chrV	17303852	17304139	288	*	Promoter (<=1kb)	5	17303054	17304438	1385	1	190450	NM_074979	798	WBGene00005582	sri-70	Serpentine Receptor, class I
Merged-V-8097565-1	17.1956	0.00133435	0.0436327	0.734623	NA	not significant	grwd-1_1mM_vs_0mM	chrV	8097492	8097640	149	*	Promoter (<=1kb)	5	8096394	8098339	1946	2	192015	NM_072689	699	WBGene00006192	str-145	Seven TM Receptor
Merged-V-8118874-1	19.4163	0.00505205	0.044014	0.199547	NA	not significant	grwd-1_1mM_vs_0mM	chrV	8118801	8118949	149	*	Promoter (<=1kb)	5	8118276	8120351	2076	1	183898	NM_001307804	525	WBGene00017020	D1014.7	Glycosyltransferase family 92 protein
Merged-V-17357005-1	16.723	-0.00101056	0.043635	0.765737	NA	not significant	grwd-1_1mM_vs_0mM	chrV	17356910	17357101	192	*	Exon (NM_001136426/180150, exon 5 of 9)	5	17353373	17360120	6748	1	180150	NM_001136426	3537	WBGene00009835	F47H4.2	F-box domain-containing protein
Merged-V-17376066-1	17.9408	0.00363132	0.0438244	0.326378	NA	not significant	grwd-1_1mM_vs_0mM	chrV	17375993	17376141	149	*	Promoter (<=1kb)	5	17371605	17376703	5099	2	180151	NM_001269812	562	WBGene00012491	Y20C6A.1	F-box domain-containing protein
Merged-V-8144064-1	16.4878	-0.00632987	0.0443225	0.05683	NA	not significant	grwd-1_1mM_vs_0mM	chrV	8143991	8144139	149	*	Promoter (<=1kb)	5	8143905	8145371	1467	1	183895	NM_072700	86	WBGene00017015	D1014.2	G-protein coupled receptors family 1 profile domain-containing protein
Merged-V-8170603-1	14.5388	0.00490548	0.0440256	0.168624	NA	not significant	grwd-1_1mM_vs_0mM	chrV	8170527	8170681	155	*	Promoter (2-3kb)	5	8165275	8168220	2946	2	184726	NM_072704	-2307	WBGene00017637	F20D6.8	GTP-binding protein Rheb
Merged-V-17453162-1	32.2373	-0.000406746	0.043603	0.93623	NA	not significant	grwd-1_1mM_vs_0mM	chrV	17453019	17453307	289	*	Promoter (2-3kb)	5	17454495	17456297	1803	2	184738	NM_075016	2990	WBGene00005414	srh-203	Serpentine Receptor, class H
Merged-V-17457328-1	23.6503	0.00112197	0.0436048	0.864827	NA	not significant	grwd-1_1mM_vs_0mM	chrV	17457178	17457479	302	*	Promoter (<=1kb)	5	17456619	17458169	1551	2	184732	NM_075017	690	WBGene00006236	str-200	Seven TM Receptor
Merged-V-17502728-1	20.677	-0.000511652	0.0436033	0.890637	NA	not significant	grwd-1_1mM_vs_0mM	chrV	17502655	17502803	149	*	Distal Intergenic	5	17506589	17508506	1918	1	186943	NM_075034	-3786	WBGene00005778	srw-31	G-protein coupled receptors family 1 profile domain-containing protein
Merged-V-17509313-1	20.3338	-0.00173844	0.043641	0.65321	NA	not significant	grwd-1_1mM_vs_0mM	chrV	17509238	17509390	153	*	Promoter (<=1kb)	5	17508793	17510214	1422	1	186949	NM_075035	445	WBGene00005779	srw-32	G-protein coupled receptors family 1 profile domain-containing protein
Merged-V-8209494-1	15.8241	0.00473059	0.0439818	0.241146	NA	not significant	grwd-1_1mM_vs_0mM	chrV	8209421	8209569	149	*	Promoter (<=1kb)	5	8208235	8209634	1400	2	179200	NM_182393	65	WBGene00019479	K07C11.7	Calcineurin-like phosphoesterase domain-containing protein;UPF0046 protein K07C11.7
Merged-V-8210913-1	22.0009	-0.00130625	0.0436053	0.747428	NA	not significant	grwd-1_1mM_vs_0mM	chrV	8210826	8211001	176	*	Promoter (<=1kb)	5	8208235	8210557	2323	2	179200	NM_072715	-269	WBGene00019479	K07C11.7	Calcineurin-like phosphoesterase domain-containing protein;UPF0046 protein K07C11.7
Merged-V-17585735-1	17.9149	-0.00090276	0.0436289	0.798017	NA	not significant	grwd-1_1mM_vs_0mM	chrV	17585662	17585810	149	*	Promoter (<=1kb)	5	17584793	17585876	1084	1	183315	NM_075051	869	WBGene00008012	fbxa-133	DUF38 domain-containing protein
Merged-V-17710303-1	16.3591	-0.00139067	0.0436766	0.667721	NA	not significant	grwd-1_1mM_vs_0mM	chrV	17710227	17710381	155	*	Exon (NM_001322605/180161, exon 12 of 12)	5	17710081	17714266	4186	2	180161	NM_001322605	3885	WBGene00006685	twk-33	Potassium channel domain-containing protein
Merged-V-17801521-1	22.0627	0.00418851	0.0438799	0.288501	NA	not significant	grwd-1_1mM_vs_0mM	chrV	17801409	17801634	226	*	Promoter (<=1kb)	5	17800838	17801906	1069	1	3565500	NM_001028544	571	WBGene00005491	srh-287	Serpentine Receptor, class H
Merged-V-8287195-1	16.0577	0.00110794	0.0436443	0.730395	NA	not significant	grwd-1_1mM_vs_0mM	chrV	8287111	8287280	170	*	Promoter (2-3kb)	5	8282612	8284885	2274	2	184790	NM_072738	-2226	WBGene00017681	slc-17.5	Major facilitator superfamily (MFS) profile domain-containing protein
Merged-V-8444658-1	27.6095	0.00797079	0.044634	0.0796152	NA	not significant	grwd-1_1mM_vs_0mM	chrV	8444557	8444761	205	*	Promoter (<=1kb)	5	8416178	8444770	28593	2	179225	NM_072773	9	WBGene00018700	lmd-3	LysM domain-containing protein;TLDc domain-containing protein
Merged-III-3476415-1	36.6916	7.42680150009572e-05	0.0436024	0.954637	NA	not significant	grwd-1_1mM_vs_0mM	chrIII	3476315	3476517	203	*	Intron (NR_052229/13189113, intron 2 of 1)	3	2757754	3477596	719843	1	13189113	NR_052229	718561	WBGene00201819	C30D11.5	ncRNA
Merged-III-3742754-1	13.8103	0.00240216	0.0437549	0.423064	NA	not significant	grwd-1_1mM_vs_0mM	chrIII	3742681	3742829	149	*	Promoter (1-2kb)	3	3740956	3741036	81	2	13189018	NR_052202	-1645	WBGene00199625	F34D10.10	ncRNA
Merged-IV-3436964-1	21.6275	0.000617984	0.0435819	0.881496	NA	not significant	grwd-1_1mM_vs_0mM	chrIV	3436869	3437061	193	*	Promoter (<=1kb)	4	3436321	3437878	1558	1	189213	NM_067944	548	WBGene00021033	srz-32	Serpentine Receptor, class Z
Merged-IV-3505938-1	17.1681	-0.00403053	0.0439037	0.236226	NA	not significant	grwd-1_1mM_vs_0mM	chrIV	3505864	3506014	151	*	Promoter (1-2kb)	4	3504444	3506115	1672	1	3565161	NM_001026143	1420	WBGene00023462	srz-83	Serpentine Receptor, class Z
Merged-IV-3615156-1	13.1984	0.00151362	0.0436803	0.607251	NA	not significant	grwd-1_1mM_vs_0mM	chrIV	3615083	3615231	149	*	Promoter (2-3kb)	4	3614054	3617775	3722	2	24105307	NM_001028432	2544	WBGene00000481	cha-1	Choline O-acetyltransferase
Merged-IV-3748974-1	19.7608	0.00299779	0.0437485	0.42592	NA	not significant	grwd-1_1mM_vs_0mM	chrIV	3748881	3749069	189	*	Promoter (1-2kb)	4	3748291	3751005	2715	2	177139	NM_001307366	1936	WBGene00021372	ugt-45	glucuronosyltransferase
Merged-IV-3749371-1	27.4165	-0.00284268	0.0437142	0.479662	NA	not significant	grwd-1_1mM_vs_0mM	chrIV	3749223	3749521	299	*	Promoter (1-2kb)	4	3748291	3751005	2715	2	177139	NM_001307366	1484	WBGene00021372	ugt-45	glucuronosyltransferase
Merged-III-3923114-1	26.3814	-0.00409656	0.0438391	0.325378	NA	not significant	grwd-1_1mM_vs_0mM	chrIII	3923007	3923222	216	*	Promoter (<=1kb)	3	3922452	3923787	1336	1	191515	NM_065390	555	WBGene00014206	nit-1	CN hydrolase domain-containing protein
Merged-III-3962499-1	16.495	0.00142604	0.0436509	0.681314	NA	not significant	grwd-1_1mM_vs_0mM	chrIII	3962423	3962576	154	*	Promoter (1-2kb)	3	3962793	3963611	819	2	175513	NM_065397	1035	WBGene00011214	R10E9.2	Major sperm protein
Merged-III-3992591-1	15.5952	-0.00124952	0.0436678	0.694644	NA	not significant	grwd-1_1mM_vs_0mM	chrIII	3992518	3992666	149	*	Promoter (<=1kb)	3	3989581	3992162	2582	2	175516	NM_065401	-356	WBGene00007981	glb-11	GLoBin related
Merged-IV-3862129-1	16.1331	0.00211863	0.0436929	0.5492	NA	not significant	grwd-1_1mM_vs_0mM	chrIV	3862056	3862204	149	*	Promoter (2-3kb)	4	3862129	3865030	2902	2	185079	NM_068024	2826	WBGene00000009	aat-8	Amino acid transporter
Merged-IV-3890839-1	22.9992	-0.00236139	0.0436865	0.52421	NA	not significant	grwd-1_1mM_vs_0mM	chrIV	3890754	3890925	172	*	Promoter (1-2kb)	4	3889263	3892563	3301	1	185417	NM_068032	1491	WBGene00018141	oac-21	Acyl_transf_3 domain-containing protein
Merged-I-8332329-1	30.4271	0.00100316	0.0435599	0.790468	NA	not significant	grwd-1_1mM_vs_0mM	chrI	8332198	8332462	265	*	Promoter (1-2kb)	1	8330614	8332702	2089	1	172618	NM_059863	1584	WBGene00007911	C34B7.1	UPAR/Ly6 domain-containing protein
Merged-I-8350005-1	22.1886	0.000440038	0.0436045	0.917544	NA	not significant	grwd-1_1mM_vs_0mM	chrI	8349902	8350109	208	*	Distal Intergenic	1	8353410	8357828	4419	1	184569	NM_059867	-3301	WBGene00006531	tba-5	Tubulin alpha chain
Merged-I-8511893-1	16.49	0.00121003	0.0436397	0.735375	NA	not significant	grwd-1_1mM_vs_0mM	chrI	8511813	8511975	163	*	Promoter (<=1kb)	1	8511708	8512351	644	2	186868	NM_059905	376	WBGene00010495	K02B12.2	Myb_DNA-bind_3 domain-containing protein
Merged-I-8606794-1	56.1748	-0.00324041	0.0436008	0.608633	NA	not significant	grwd-1_1mM_vs_0mM	chrI	8606530	8607060	531	*	Promoter (1-2kb)	1	8605300	8606532	1233	1	172654	NM_059928	1230	WBGene00009673	F43G9.13	Vesicle transport protein
Merged-II-34310-1	19.056	-0.00415015	0.0438907	0.280336	NA	not significant	grwd-1_1mM_vs_0mM	chrII	34204	34418	215	*	Promoter (<=1kb)	2	34269	35150	882	1	184900	NM_061240	0	WBGene00017743	F23F1.2	EF-hand domain-containing protein
Merged-II-39054-1	17.9943	0.00155765	0.0436543	0.648315	NA	not significant	grwd-1_1mM_vs_0mM	chrII	38951	39158	208	*	Promoter (<=1kb)	2	38605	39487	883	2	184904	NM_061242	329	WBGene00017748	spp-24	Saposin B-type domain-containing protein
Merged-II-61577-1	17.6406	0.00311692	0.0437816	0.356846	NA	not significant	grwd-1_1mM_vs_0mM	chrII	61478	61677	200	*	Promoter (<=1kb)	2	61315	64142	2828	1	173390	NM_061250	163	WBGene00016018	C23H3.2	DUF3810 domain-containing protein
Merged-I-8696823-1	15.5665	-0.00215348	0.0437509	0.419149	NA	not significant	grwd-1_1mM_vs_0mM	chrI	8696750	8696898	149	*	Promoter (<=1kb)	1	8696607	8697500	894	1	172675	NM_059954	143	WBGene00009565	F39H11.1	Craniofacial development protein 1
Merged-II-104514-1	21.6204	0.00031734	0.0436418	0.934585	NA	not significant	grwd-1_1mM_vs_0mM	chrII	104424	104605	182	*	Promoter (<=1kb)	2	104211	104435	225	2	13183260	NR_050781	0	WBGene00195622	C50D2.11	ncRNA
Merged-II-104837-1	18.7371	-0.00194793	0.0436943	0.565285	NA	not significant	grwd-1_1mM_vs_0mM	chrII	104735	104940	206	*	Promoter (<=1kb)	2	104543	105722	1180	1	173395	NM_061259	192	WBGene00000644	col-68	Nematode cuticle collagen N-terminal domain-containing protein
Merged-I-8767105-1	15.8128	0.000429219	0.0436308	0.865574	NA	not significant	grwd-1_1mM_vs_0mM	chrI	8767023	8767188	166	*	Promoter (<=1kb)	1	8767027	8768006	980	2	183973	NM_059971	818	WBGene00001960	hlh-16	BHLH domain-containing protein
Merged-II-185467-1	21.7226	0.00315758	0.0437968	0.330795	NA	not significant	grwd-1_1mM_vs_0mM	chrII	185350	185586	237	*	Promoter (1-2kb)	2	186841	192039	5199	1	3896729	NM_001313662	-1255	WBGene00044641	T01D1.8	ZP domain-containing protein
Merged-II-198484-1	30.3032	-0.00550191	0.0440385	0.229532	NA	not significant	grwd-1_1mM_vs_0mM	chrII	198341	198629	289	*	Promoter (1-2kb)	2	196985	211649	14665	1	173405	NM_001313616	1356	WBGene00000497	chs-2	Chitin synthase chs-2;chitin synthase
Merged-I-8791168-1	21.0426	0.00059282	0.0435981	0.852419	NA	not significant	grwd-1_1mM_vs_0mM	chrI	8791057	8791281	225	*	Promoter (<=1kb)	1	8790296	8790456	161	1	13181266	NR_050331	761	WBGene00200441	DY3.10	ncRNA
Merged-I-8799814-1	17.4435	0.00346776	0.043832	0.246938	NA	not significant	grwd-1_1mM_vs_0mM	chrI	8799724	8799905	182	*	Promoter (<=1kb)	1	8798816	8801586	2771	1	172690	NM_059977	908	WBGene00009453	F36A2.3	Malate dehydrogenase
Merged-II-291534-1	16.2168	-0.000103889	0.0436231	0.991921	NA	not significant	grwd-1_1mM_vs_0mM	chrII	291460	291609	150	*	Promoter (<=1kb)	2	290609	291731	1123	1	173416	NM_061295	851	WBGene00015184	djr-1.1	Glutathione-independent glyoxalase DJR-1.1
Merged-II-365712-1	27.3289	0.00358839	0.0437623	0.40053	NA	not significant	grwd-1_1mM_vs_0mM	chrII	365591	365834	244	*	Promoter (1-2kb)	2	362639	367424	4786	2	173426	NM_061317	1590	WBGene00004218	ptr-3	SSD domain-containing protein
Merged-II-375794-1	22.0182	0.00398259	0.0438526	0.313317	NA	not significant	grwd-1_1mM_vs_0mM	chrII	375686	375903	218	*	Exon (NM_061318/182181, exon 3 of 3)	2	368387	644046	275660	2	13191439	NR_052766	268143	WBGene00198035	Y41C4A.26	ncRNA
Merged-II-537791-1	20.0823	-0.00469581	0.0439997	0.175809	NA	not significant	grwd-1_1mM_vs_0mM	chrII	537701	537882	182	*	Exon (NM_001316863/173444, exon 4 of 5)	2	368387	644046	275660	2	13191439	NR_052766	106164	WBGene00198035	Y41C4A.26	ncRNA
Merged-II-579763-1	30.4171	0.00907885	0.0449609	0.0358242	NA	not significant	grwd-1_1mM_vs_0mM	chrII	579605	579922	318	*	Promoter (<=1kb)	2	578087	579885	1799	2	173449	NM_001047355	0	WBGene00021097	cdc-37	Hsp90 chaperone protein kinase-targeting subunit;putative Hsp90 co-chaperone cdc37
Merged-II-659603-1	26.762	0.00405625	0.0438863	0.25267	NA	not significant	grwd-1_1mM_vs_0mM	chrII	659485	659723	239	*	Promoter (<=1kb)	2	658702	659662	961	1	173457	NM_061380	783	WBGene00019495	sdz-24	OB domain-containing protein
Merged-II-828705-1	14.1858	0.00263303	0.0437501	0.392533	NA	not significant	grwd-1_1mM_vs_0mM	chrII	828627	828784	158	*	Promoter (2-3kb)	2	825862	827500	1639	1	185027	NM_061423	2765	WBGene00017869	F28A10.1	Methyltransferase FkbM domain-containing protein
Merged-II-915539-1	16.4713	0.0058055	0.0441764	0.125334	NA	not significant	grwd-1_1mM_vs_0mM	chrII	915466	915614	149	*	Promoter (<=1kb)	2	916080	917408	1329	1	173474	NM_061449	-466	WBGene00019923	fbxc-29	F-box C protein
Merged-II-917241-1	16.2824	0.00419717	0.0439084	0.243484	NA	not significant	grwd-1_1mM_vs_0mM	chrII	917168	917316	149	*	Promoter (1-2kb)	2	916080	917408	1329	1	173474	NM_061449	1088	WBGene00019923	fbxc-29	F-box C protein
Merged-II-930420-1	19.0238	0.000897084	0.0436418	0.797738	NA	not significant	grwd-1_1mM_vs_0mM	chrII	930323	930518	196	*	Promoter (<=1kb)	2	931184	932294	1111	1	187667	NM_061454	-666	WBGene00019921	fbxc-34	F-box domain-containing protein
Merged-X-3905317-1	16.9758	-0.00674498	0.0444113	0.0467995	NA	not significant	grwd-1_1mM_vs_0mM	chrX	3905235	3905400	166	*	Promoter (<=1kb)	6	3904639	3907191	2553	1	180674	NM_076273	596	WBGene00006321	sup-12	RRM domain-containing protein
Merged-X-3982809-1	16.8931	0.00540338	0.0441039	0.134228	NA	not significant	grwd-1_1mM_vs_0mM	chrX	3982707	3982912	206	*	Promoter (2-3kb)	6	3985104	3985465	362	1	180683	NR_000947	-2192	WBGene00022926	C16B8.5	ncRNA
Merged-X-4008016-1	24.6302	-0.00312516	0.0437547	0.436121	NA	not significant	grwd-1_1mM_vs_0mM	chrX	4007905	4008129	225	*	Promoter (<=1kb)	6	4008235	4008972	738	2	180684	NM_076289	843	WBGene00019830	hrg-1	Heme transporter hrg-1
Merged-X-4107003-1	17.6741	0.0033432	0.043826	0.307084	NA	not significant	grwd-1_1mM_vs_0mM	chrX	4106917	4107091	175	*	Promoter (<=1kb)	6	4106945	4107197	253	2	13220167	NR_070818	106	WBGene00197509	R02E4.4	ncRNA
Merged-X-4139157-1	17.0752	-0.000475814	0.0436157	0.902671	NA	not significant	grwd-1_1mM_vs_0mM	chrX	4139073	4139243	171	*	Intron (NM_171661/180689, intron 4 of 6)	6	4135160	4147222	12063	1	180689	NM_171661	3913	WBGene00022745	ZK470.2	Growth-regulating factor;NUP50 domain-containing protein;Uncharacterized protein
Merged-X-4175790-1	14.4919	0.00115533	0.0436798	0.659024	NA	not significant	grwd-1_1mM_vs_0mM	chrX	4175708	4175874	167	*	Promoter (1-2kb)	6	4176271	4177307	1037	2	191326	NM_076308	1433	WBGene00022747	ZK470.6	MD-2-related lipid-recognition domain-containing protein
Merged-X-4373133-1	21.9324	-0.00310862	0.0437666	0.444429	NA	not significant	grwd-1_1mM_vs_0mM	chrX	4373047	4373221	175	*	Promoter (<=1kb)	6	4371036	4373211	2176	2	187915	NM_076353	0	WBGene00020123	R160.6	Transmembrane protein
Merged-X-4437875-1	23.971	-0.000544456	0.0435784	0.882158	NA	not significant	grwd-1_1mM_vs_0mM	chrX	4437774	4437977	204	*	Promoter (<=1kb)	6	4437651	4437775	125	2	13220296	NR_070880	0	WBGene00200138	F15A8.11	ncRNA
Merged-V-8502093-1	15.4306	0.00398224	0.0439088	0.211525	NA	not significant	grwd-1_1mM_vs_0mM	chrV	8502020	8502168	149	*	Exon (NM_072787/191484, exon 21 of 22)	5	8494895	8502160	7266	1	191484	NM_072787	7125	WBGene00004256	pxn-1	Peroxidasin homolog pxn-1
Merged-X-4476610-1	42.9641	-0.000745483	0.043473	0.857062	NA	not significant	grwd-1_1mM_vs_0mM	chrX	4476437	4476784	348	*	Exon (NM_076370/180719, exon 7 of 17)	6	4472732	4480076	7345	2	180719	NM_076370	3292	WBGene00003561	ncr-1	NPC intracellular cholesterol transporter 1 homolog 1
Merged-X-4500255-1	15.0494	-0.000483577	0.0436436	0.829805	NA	not significant	grwd-1_1mM_vs_0mM	chrX	4500182	4500330	149	*	Intron (NM_001029508/180720, intron 4 of 11)	6	4495226	4504098	8873	2	180720	NM_001029508	3768	WBGene00000959	dgk-2	DAGKc domain-containing protein;Diacylglycerol kinase
Merged-X-4588480-1	15.825	-0.00314763	0.0437918	0.469721	NA	not significant	grwd-1_1mM_vs_0mM	chrX	4588406	4588556	151	*	Promoter (<=1kb)	6	4588768	4590190	1423	1	180731	NM_001361798	-212	WBGene00015492	lnp-1	Endoplasmic reticulum junction formation protein lunapark;Endoplasmic reticulum junction formation protein lunapark-1
Merged-V-8610700-1	38.1274	0.00847515	0.0446976	0.0910198	NA	not significant	grwd-1_1mM_vs_0mM	chrV	8610546	8610855	310	*	Promoter (2-3kb)	5	8607802	8615079	7278	1	179243	NM_001028738	2744	WBGene00018285	smk-1	Serine/threonine-protein phosphatase 4 regulatory subunit 3-like central domain-containing protein
Merged-V-19302252-1	16.9275	0.0026129	0.0437434	0.422973	NA	not significant	grwd-1_1mM_vs_0mM	chrV	19302169	19302337	169	*	Promoter (<=1kb)	5	19301076	19302006	931	2	186296	NM_075356	-163	WBGene00010105	fbxb-62	F-box domain-containing protein
Merged-V-19424710-1	26.474	-0.00217858	0.0436292	0.622312	NA	not significant	grwd-1_1mM_vs_0mM	chrV	19424603	19424818	216	*	Exon (NM_075379/182904, exon 9 of 15)	5	19421471	19426713	5243	1	182904	NM_075379	3132	WBGene00007723	C25F9.2	DNA-directed DNA polymerase
Merged-V-19425889-1	16.1608	0.00190921	0.04369	0.588546	NA	not significant	grwd-1_1mM_vs_0mM	chrV	19425811	19425969	159	*	Exon (NM_075379/182904, exon 13 of 15)	5	19421471	19426713	5243	1	182904	NM_075379	4340	WBGene00007723	C25F9.2	DNA-directed DNA polymerase
Merged-V-19486834-1	15.2697	0.00252662	0.0437315	0.446589	NA	not significant	grwd-1_1mM_vs_0mM	chrV	19486745	19486925	181	*	Promoter (<=1kb)	5	19485990	19486730	741	1	6418802	NM_001129571	755	WBGene00050911	Y43F8B.18	Glycoprotein
Merged-V-19792321-1	18.3869	-0.00157169	0.0436617	0.682821	NA	not significant	grwd-1_1mM_vs_0mM	chrV	19792248	19792396	149	*	Intron (NR_052929/13192190, intron 3 of 0)	5	19532481	20037136	504656	1	13192190	NR_052929	259767	WBGene00198926	Y77E11A.18	ncRNA
Merged-V-8901160-1	19.0454	-0.00282619	0.0437485	0.400461	NA	not significant	grwd-1_1mM_vs_0mM	chrV	8901087	8901235	149	*	Promoter (1-2kb)	5	8899299	8901920	2622	1	179268	NM_072898	1788	WBGene00019448	frpr-13	G-protein coupled receptors family 1 profile domain-containing protein
Merged-V-8915106-1	20.2658	0.000764496	0.0436346	0.837179	NA	not significant	grwd-1_1mM_vs_0mM	chrV	8915018	8915195	178	*	Promoter (<=1kb)	5	8914619	8914758	140	2	13214189	NR_069127	-260	WBGene00201643	K06C4.25	ncRNA
Merged-V-20443499-1	18.2854	-0.00468279	0.0439888	0.187179	NA	not significant	grwd-1_1mM_vs_0mM	chrV	20443415	20443584	170	*	Distal Intergenic	5	20439633	20439759	127	1	24104603	NR_102130	3782	WBGene00219957	F48F5.7	ncRNA
Merged-V-20504088-1	26.267	0.00035752	0.0435651	0.979119	NA	not significant	grwd-1_1mM_vs_0mM	chrV	20503961	20504217	257	*	Promoter (<=1kb)	5	20504900	20505097	198	2	189685	NM_075546	880	WBGene00012617	Y38H6C.4	Transposase
Merged-V-20549370-1	14.2608	-0.0020742	0.0437281	0.485462	NA	not significant	grwd-1_1mM_vs_0mM	chrV	20549271	20549470	200	*	Promoter (1-2kb)	5	20547293	20551164	3872	2	189700	NM_075561	1694	WBGene00012632	Y38H6C.20	Protein kinase domain-containing protein
Merged-III-4136013-1	17.6269	0.000647158	0.0436418	0.879233	NA	not significant	grwd-1_1mM_vs_0mM	chrIII	4135940	4136088	149	*	Intron (NM_001129210/175527, intron 1 of 14)	3	4121464	4146447	24984	1	175527	NM_001129210	14476	WBGene00006830	unc-103	Cyclic nucleotide-binding domain-containing protein;Potassium voltage-gated channel unc-103
Merged-IV-3968638-1	22.1388	0.00519667	0.0440184	0.211202	NA	not significant	grwd-1_1mM_vs_0mM	chrIV	3968538	3968739	202	*	Exon (NM_068048/189950, exon 7 of 9)	4	3965332	3968832	3501	1	189950	NM_068048	3206	WBGene00021587	clec-76	C-type lectin domain-containing protein
Merged-III-4386275-1	13.4905	0.0013735	0.043666	0.688829	NA	not significant	grwd-1_1mM_vs_0mM	chrIII	4386201	4386350	150	*	Promoter (1-2kb)	3	4384787	4387757	2971	1	181903	NM_065484	1414	WBGene00007134	pals-28	Protein containing ALS2cr12 (ALS2CR12) signature
Merged-III-4388287-1	20.3769	-0.000653813	0.0436191	0.809096	NA	not significant	grwd-1_1mM_vs_0mM	chrIII	4388182	4388393	212	*	Distal Intergenic	3	4384787	4387757	2971	1	181903	NM_065484	3395	WBGene00007134	pals-28	Protein containing ALS2cr12 (ALS2CR12) signature
Merged-III-4390753-1	12.3039	0.00105622	0.0436736	0.715437	NA	not significant	grwd-1_1mM_vs_0mM	chrIII	4390678	4390830	153	*	Promoter (1-2kb)	3	4392675	4392729	55	1	13189188	NR_052239	-1845	WBGene00198895	B0284.7	ncRNA
Merged-III-4400888-1	12.6695	0.00336226	0.0438289	0.306411	NA	not significant	grwd-1_1mM_vs_0mM	chrIII	4400805	4400973	169	*	Promoter (1-2kb)	3	4398854	4400898	2045	1	175569	NM_065487	1951	WBGene00011114	R07E5.6	Translation initiation factor IF-2
Merged-IV-4154935-1	20.9692	0.00129397	0.043603	0.747954	NA	not significant	grwd-1_1mM_vs_0mM	chrIV	4154844	4155028	185	*	Promoter (<=1kb)	4	4154585	4154732	148	1	187154	NM_068097	259	WBGene00019533	K08D10.10	Neur_chan_LBD domain-containing protein
Merged-IV-4228710-1	18.9708	0.00609389	0.0442198	0.109222	NA	not significant	grwd-1_1mM_vs_0mM	chrIV	4228621	4228801	181	*	Promoter (<=1kb)	4	4226858	4228017	1160	2	185128	NM_068115	-604	WBGene00017935	srbc-70	Serpentine Receptor, class BC (Class B-like)
Merged-IV-4267777-1	15.1815	0.00303446	0.0437819	0.374589	NA	not significant	grwd-1_1mM_vs_0mM	chrIV	4267692	4267864	173	*	Promoter (<=1kb)	4	4267631	4268199	569	1	185341	NM_068125	61	WBGene00018083	F36A4.4	TransThyretin-Related family domain
Merged-III-4555333-1	25.4288	0.0098134	0.0452162	0.0199195	NA	not significant	grwd-1_1mM_vs_0mM	chrIII	4555233	4555435	203	*	Promoter (1-2kb)	3	4553713	4559744	6032	1	175595	NM_001027524	1520	WBGene00010908	imph-1	K Homology domain-containing protein
Merged-II-1261822-1	18.3135	0.00170852	0.0436652	0.626559	NA	not significant	grwd-1_1mM_vs_0mM	chrII	1261713	1261933	221	*	Promoter (2-3kb)	2	1259365	1262998	3634	1	3565584	NM_001322708	2348	WBGene00023410	clpr-2	Calpain catalytic domain-containing protein
Merged-II-1584822-1	17.9751	0.00562159	0.044125	0.149576	NA	not significant	grwd-1_1mM_vs_0mM	chrII	1584749	1584897	149	*	Promoter (<=1kb)	2	1582876	1584240	1365	2	188250	NM_061601	-509	WBGene00020327	clec-21	C-type LECtin
Merged-II-1647786-1	21.603	0.00328815	0.0437641	0.403742	NA	not significant	grwd-1_1mM_vs_0mM	chrII	1647680	1647894	215	*	Promoter (<=1kb)	2	1647908	1648865	958	2	191112	NM_061622	971	WBGene00022558	fbxb-21	F-box domain-containing protein
Merged-II-2065002-1	18.3571	-0.000686596	0.0436079	0.764684	NA	not significant	grwd-1_1mM_vs_0mM	chrII	2064919	2065086	168	*	Promoter (<=1kb)	2	2064462	2065870	1409	1	184141	NM_061769	457	WBGene00017207	fbxb-6	F-box associated domain-containing protein
Merged-II-2103693-1	16.6798	0.00140195	0.04366	0.648056	NA	not significant	grwd-1_1mM_vs_0mM	chrII	2103620	2103768	149	*	Exon (NM_001047343/173566, exon 10 of 10)	2	2098993	2104006	5014	1	173566	NM_001047342	4627	WBGene00020532	math-42	MATH domain-containing protein
Merged-II-2323516-1	15.2309	0.00462652	0.0439808	0.186579	NA	not significant	grwd-1_1mM_vs_0mM	chrII	2323443	2323591	149	*	Exon (NM_061840/191538, exon 1 of 6)	2	2246327	2418428	172102	2	13188724	NR_052138	94837	WBGene00199369	H14E04.8	ncRNA
Merged-II-2372633-1	36.2892	-0.0105957	0.0454766	0.0176635	NA	not significant	grwd-1_1mM_vs_0mM	chrII	2372483	2372785	303	*	Exon (NM_061857/184578, exon 1 of 5)	2	2246327	2418428	172102	2	13188724	NR_052138	45643	WBGene00199369	H14E04.8	ncRNA
Merged-II-2393433-1	27.9169	0.00114456	0.0435561	0.803887	NA	not significant	grwd-1_1mM_vs_0mM	chrII	2393340	2393527	188	*	Exon (NM_061864/184585, exon 3 of 7)	2	2246327	2418428	172102	2	13188724	NR_052138	24901	WBGene00199369	H14E04.8	ncRNA
Merged-X-4761357-1	12.315	0.0010231	0.043666	0.766908	NA	not significant	grwd-1_1mM_vs_0mM	chrX	4761284	4761432	149	*	Promoter (<=1kb)	6	4759073	4761612	2540	2	180751	NM_076414	180	WBGene00003377	mls-2	Homeobox protein mls-2
Merged-X-4763614-1	20.6627	0.00275296	0.0437	0.520254	NA	not significant	grwd-1_1mM_vs_0mM	chrX	4763541	4763689	149	*	Promoter (<=1kb)	6	4763363	4763501	139	2	13220412	NR_070941	-40	WBGene00197645	C39E6.10	ncRNA
Merged-X-4780313-1	17.1463	-0.000547684	0.0436208	0.861033	NA	not significant	grwd-1_1mM_vs_0mM	chrX	4780237	4780390	154	*	Promoter (1-2kb)	6	4777512	4782297	4786	2	185693	NM_076416	1907	WBGene00018377	hum-10	Myosin motor domain-containing protein
Merged-X-4877012-1	25.4635	-0.00330696	0.0437799	0.38785	NA	not significant	grwd-1_1mM_vs_0mM	chrX	4876910	4877115	206	*	Promoter (<=1kb)	6	4877198	4877493	296	1	13220444	NR_070959	-83	WBGene00201087	T07F12.10	ncRNA
Merged-V-9076100-1	15.8671	0.00230387	0.0437278	0.47973	NA	not significant	grwd-1_1mM_vs_0mM	chrV	9076007	9076194	188	*	Promoter (<=1kb)	5	9075090	9076279	1190	2	179285	NM_072952	85	WBGene00020865	T27E4.7	Ovule protein
Merged-V-9086312-1	27.153	0.00314189	0.0436935	0.48262	NA	not significant	grwd-1_1mM_vs_0mM	chrV	9086196	9086430	235	*	Promoter (<=1kb)	5	9086858	9087021	164	2	13214263	NR_069152	591	WBGene00194993	T27E4.11	ncRNA
Merged-X-5122215-1	13.4801	-0.00085617	0.0436652	0.796719	NA	not significant	grwd-1_1mM_vs_0mM	chrX	5122141	5122290	150	*	Promoter (<=1kb)	6	5121890	5122009	120	2	13220516	NR_070990	-132	WBGene00195722	C31H2.6	ncRNA
Merged-V-9169366-1	19.471	0.000672543	0.0436219	0.811517	NA	not significant	grwd-1_1mM_vs_0mM	chrV	9169293	9169441	149	*	Exon (NM_001307733/24104108, exon 14 of 16)	5	9168444	9173001	4558	2	24104108	NM_001307733	3560	WBGene00015057	gad-3	putative aldehyde oxidase gad-3
Merged-V-9170416-1	22.6935	-0.000658983	0.0435876	0.85514	NA	not significant	grwd-1_1mM_vs_0mM	chrV	9170286	9170547	262	*	Promoter (2-3kb)	5	9168444	9173001	4558	2	24104108	NM_001307733	2454	WBGene00015057	gad-3	putative aldehyde oxidase gad-3
Merged-V-9271413-1	28.261	0.00603209	0.0441536	0.137248	NA	not significant	grwd-1_1mM_vs_0mM	chrV	9271307	9271520	214	*	Promoter (<=1kb)	5	9270574	9270674	101	2	13214332	NR_069174	-633	WBGene00197899	ZK682.9	ncRNA
Merged-V-9304089-1	24.5215	-0.00206906	0.0436563	0.580029	NA	not significant	grwd-1_1mM_vs_0mM	chrV	9304001	9304179	179	*	Promoter (<=1kb)	5	9303326	9304622	1297	1	185720	NM_073004	675	WBGene00018404	nhr-39	Nuclear Hormone Receptor family
Merged-V-9345173-1	21.2836	0.000325858	0.0436213	0.921814	NA	not significant	grwd-1_1mM_vs_0mM	chrV	9345095	9345252	158	*	Promoter (1-2kb)	5	9345051	9346962	1912	2	179318	NR_138502	1710	WBGene00019467	K07B1.7	G-patch domain-containing protein
Merged-V-9353226-1	23.3873	-0.000422386	0.0435824	0.914161	NA	not significant	grwd-1_1mM_vs_0mM	chrV	9353112	9353341	230	*	Promoter (<=1kb)	5	9353292	9354497	1206	1	183984	NM_073022	0	WBGene00005937	srx-46	7TM GPCR serpentine receptor class x (Srx) domain-containing protein
Merged-V-9372221-1	18.1064	0.0020277	0.0436668	0.577841	NA	not significant	grwd-1_1mM_vs_0mM	chrV	9372141	9372302	162	*	Promoter (1-2kb)	5	9371662	9373550	1889	2	179320	NR_131695	1248	WBGene00017093	E02C12.8	DUF3987 domain-containing protein;Integrase
Merged-V-9451715-1	28.5536	0.00329732	0.0437332	0.432345	NA	not significant	grwd-1_1mM_vs_0mM	chrV	9451575	9451857	283	*	Intron (NM_001356729/179326, intron 12 of 24)	5	9444234	9460314	16081	1	179326	NM_001356729	7341	WBGene00019237	wdr-62	Cep57 centrosome microtubule-binding domain-containing protein;Protein kinase domain-containing protein;WD Repeat protein;WD_REPEATS_REGION domain-containing protein
Merged-V-9519258-1	19.2257	0.00154557	0.0436396	0.679826	NA	not significant	grwd-1_1mM_vs_0mM	chrV	9519183	9519334	152	*	Promoter (<=1kb)	5	9517653	9518849	1197	2	179332	NM_073052	-334	WBGene00008233	C50F4.8	CPG4 domain-containing protein
Merged-V-9531305-1	24.3107	0.00342211	0.0437812	0.424121	NA	not significant	grwd-1_1mM_vs_0mM	chrV	9531195	9531417	223	*	Promoter (<=1kb)	5	9530050	9531500	1451	2	179334	NM_073055	83	WBGene00008235	C50F4.10	Protein kinase domain-containing protein
Merged-I-2240344-1	20.831	-0.00208884	0.0437268	0.515424	NA	not significant	grwd-1_1mM_vs_0mM	chrI	2240258	2240431	174	*	Promoter (<=1kb)	1	2235641	2241071	5431	2	171780	NM_058544	640	WBGene00021007	W03F11.4	WSN domain-containing protein
Merged-I-2244742-1	14.3917	0.00102064	0.0436605	0.765037	NA	not significant	grwd-1_1mM_vs_0mM	chrI	2244668	2244817	150	*	Promoter (2-3kb)	1	2242230	2247223	4994	1	184377	NM_001306430	2438	WBGene00017399	lgc-51	Ligand-Gated ion Channel
Merged-I-2297639-1	21.1856	0.000563663	0.0436512	0.851969	NA	not significant	grwd-1_1mM_vs_0mM	chrI	2297546	2297734	189	*	Promoter (2-3kb)	1	2300113	2302633	2521	1	171787	NM_058554	-2379	WBGene00021468	epg-2	Ectopic P granules protein 2
Merged-I-2307758-1	17.5198	0.00180449	0.0436833	0.587947	NA	not significant	grwd-1_1mM_vs_0mM	chrI	2307678	2307839	162	*	Promoter (<=1kb)	1	2307267	2308782	1516	1	171789	NM_001262203	411	WBGene00021467	Y39G10AR.9	WD_REPEATS_REGION domain-containing protein
Merged-III-4729768-1	18.5152	0.0018634	0.0436602	0.555447	NA	not significant	grwd-1_1mM_vs_0mM	chrIII	4729690	4729848	159	*	Exon (NM_065569/175622, exon 11 of 13)	3	4722212	4730564	8353	1	175622	NM_065569	7478	WBGene00000068	acy-1	Guanylate cyclase domain-containing protein
Merged-III-4761378-1	21.9135	-0.00735309	0.0445324	0.0465562	NA	not significant	grwd-1_1mM_vs_0mM	chrIII	4761305	4761453	149	*	Promoter (2-3kb)	3	4759803	4763528	3726	2	175631	NM_065580	2075	WBGene00007169	B0393.4	Maelstrom domain-containing protein
Merged-III-4862909-1	19.5384	0.00152304	0.0436417	0.677353	NA	not significant	grwd-1_1mM_vs_0mM	chrIII	4862821	4862999	179	*	Promoter (<=1kb)	3	4862352	4863275	924	1	183238	NM_065612	469	WBGene00016442	C35D10.5	Ubiquinol-cytochrome c chaperone domain-containing protein
Merged-III-4975763-1	13.8024	0.00191376	0.0437082	0.534728	NA	not significant	grwd-1_1mM_vs_0mM	chrIII	4975690	4975838	149	*	Exon (NM_065653/175674, exon 14 of 23)	3	4965661	4979575	13915	1	175674	NM_065653	10029	WBGene00003558	nca-2	Ion transport domain-containing protein
Merged-III-4991034-1	39.2977	0.00301898	0.0436324	0.525444	NA	not significant	grwd-1_1mM_vs_0mM	chrIII	4990868	4991202	335	*	Exon (NM_065657/175676, exon 14 of 16)	3	4987268	4991395	4128	1	175676	NM_065657	3600	WBGene00016165	wdr-60	WD Repeat protein
Merged-III-5040055-1	14.4638	0.00119735	0.0436726	0.692718	NA	not significant	grwd-1_1mM_vs_0mM	chrIII	5039982	5040130	149	*	Intron (NM_171110/175684, intron 8 of 8)	3	5036719	5040289	3571	1	175684	NM_171110	3263	WBGene00016677	C45G9.6	Uncharacterized protein
Merged-X-5367888-1	15.5848	-0.00159083	0.0436836	0.62791	NA	not significant	grwd-1_1mM_vs_0mM	chrX	5367806	5367972	167	*	Promoter (<=1kb)	6	5368665	5371810	3146	1	180810	NM_076512	-693	WBGene00002177	jkk-1	Dual specificity mitogen-activated protein kinase kinase jkk-1
Merged-X-5400137-1	14.2769	-0.00247354	0.0437662	0.464373	NA	not significant	grwd-1_1mM_vs_0mM	chrX	5400064	5400212	149	*	Promoter (<=1kb)	6	5397762	5400570	2809	2	180812	NM_076518	358	WBGene00015389	scav-1	SCAVenger receptor (CD36 family) related
Merged-X-5597286-1	12.2949	-0.0024226	0.0437624	0.428055	NA	not significant	grwd-1_1mM_vs_0mM	chrX	5597209	5597364	156	*	Promoter (1-2kb)	6	5595936	5599263	3328	2	180828	NM_076543	1899	WBGene00017464	sulp-2	STAS domain-containing protein
Merged-X-5655211-1	11.401	-0.00154816	0.043695	0.616484	NA	not significant	grwd-1_1mM_vs_0mM	chrX	5655138	5655286	149	*	Promoter (<=1kb)	6	5655329	5655609	281	1	13220705	NR_071089	-43	WBGene00198380	T22B7.13	ncRNA
Merged-X-5664807-1	15.7061	0.00102961	0.0436322	0.775458	NA	not significant	grwd-1_1mM_vs_0mM	chrX	5664734	5664882	149	*	Promoter (<=1kb)	6	5664365	5664504	140	2	13220712	NR_071096	-230	WBGene00202211	T22B7.21	ncRNA
Merged-V-9598884-1	20.7848	-0.00279059	0.0437237	0.47468	NA	not significant	grwd-1_1mM_vs_0mM	chrV	9598789	9598980	192	*	Promoter (<=1kb)	5	9598656	9598735	80	2	13214441	NR_069203	-54	WBGene00200431	K09G1.6	ncRNA
Merged-V-9615326-1	16.3525	0.00444994	0.0439398	0.234854	NA	not significant	grwd-1_1mM_vs_0mM	chrV	9615235	9615418	184	*	Promoter (<=1kb)	5	9616056	9617539	1484	1	188181	NM_073078	-638	WBGene00004146	pqn-63	Prion-like-(Q/N-rich)-domain-bearing protein
Merged-X-5724345-1	23.7769	0.00769677	0.0445844	0.0523403	NA	not significant	grwd-1_1mM_vs_0mM	chrX	5724225	5724466	242	*	Exon (NM_001307891/180840, exon 7 of 12)	6	5720888	5728637	7750	2	180840	NM_001307891	4171	WBGene00004349	rgs-6	Regulator of G-protein signaling rgs-6
Merged-X-5805737-1	23.6142	0.00123024	0.0435748	0.758611	NA	not significant	grwd-1_1mM_vs_0mM	chrX	5805633	5805843	211	*	Promoter (<=1kb)	6	5804480	5805908	1429	2	180847	NM_076574	65	WBGene00017428	F13D11.3	Protein-tyrosine-phosphatase
Merged-V-9653841-1	19.1765	0.00296818	0.0437643	0.387505	NA	not significant	grwd-1_1mM_vs_0mM	chrV	9653744	9653939	196	*	Promoter (<=1kb)	5	9654285	9654418	134	1	13214461	NR_069209	-346	WBGene00195322	T06E4.16	ncRNA
Merged-V-9750026-1	28.3847	-0.00178364	0.0436259	0.661428	NA	not significant	grwd-1_1mM_vs_0mM	chrV	9749878	9750175	298	*	Promoter (<=1kb)	5	9749971	9750408	438	2	186524	NM_073113	233	WBGene00010253	F58E6.4	Activin_recp domain-containing protein
Merged-V-9775316-1	24.7319	0.0019317	0.0436089	0.629579	NA	not significant	grwd-1_1mM_vs_0mM	chrV	9775231	9775402	172	*	Promoter (<=1kb)	5	9774994	9775665	672	2	179370	NM_073120	263	WBGene00009776	F46B6.12	UPF0587 protein F46B6.12
Merged-V-9827876-1	26.4624	0.00569799	0.0440932	0.192238	NA	not significant	grwd-1_1mM_vs_0mM	chrV	9827792	9827962	171	*	Distal Intergenic	5	9822664	9824249	1586	2	179377	NM_171516	-3543	WBGene00006070	str-2	Seven TM Receptor
Merged-V-9877473-1	15.7142	-0.00216998	0.0437291	0.464292	NA	not significant	grwd-1_1mM_vs_0mM	chrV	9877399	9877548	150	*	Promoter (1-2kb)	5	9876687	9878765	2079	2	3565566	NM_001028963	1217	WBGene00043059	srab-26	G_PROTEIN_RECEP_F1_2 domain-containing protein
Merged-V-9923828-1	17.2615	0.00263861	0.0437163	0.490383	NA	not significant	grwd-1_1mM_vs_0mM	chrV	9923755	9923903	149	*	Promoter (<=1kb)	5	9923285	9923936	652	1	183691	NM_073154	470	WBGene00008243	C50H2.7	Protein kinase domain-containing protein
Merged-V-9940973-1	27.2894	0.00262307	0.0436506	0.549987	NA	not significant	grwd-1_1mM_vs_0mM	chrV	9940840	9941107	268	*	Promoter (<=1kb)	5	9940564	9940584	21	2	13214572	NR_069238	-256	WBGene00166776	21ur-13306	ncRNA
Merged-III-5494799-1	26.4848	-0.00131181	0.043614	0.737949	NA	not significant	grwd-1_1mM_vs_0mM	chrIII	5494702	5494898	197	*	Exon (NM_065772/187530, exon 2 of 8)	3	5487642	5498878	11237	1	175756	NM_065771	7060	WBGene00019832	osg-1	Rho guanine nucleotide exchange factor osg-1
Merged-III-5516927-1	23.1559	0.00514974	0.0440411	0.192431	NA	not significant	grwd-1_1mM_vs_0mM	chrIII	5516826	5517030	205	*	Promoter (<=1kb)	3	5513121	5517523	4403	2	175760	NM_065777	493	WBGene00017033	nekl-4	Serine/threonine-protein kinase D1044.8
Merged-X-5868957-1	12.9881	0.00118743	0.043674	0.696149	NA	not significant	grwd-1_1mM_vs_0mM	chrX	5868884	5869032	149	*	Intron (NM_001270101/180853, intron 4 of 12)	6	5862757	5872746	9990	1	180853	NM_001270101	6127	WBGene00006424	ctbp-1	C-terminal-binding protein 1
Merged-X-5974604-1	19.736	-0.00127671	0.0436186	0.695234	NA	not significant	grwd-1_1mM_vs_0mM	chrX	5974528	5974681	154	*	Intron (NM_076598/180864, intron 2 of 7)	6	5971695	5977854	6160	2	180864	NM_001083302	3173	WBGene00002190	kin-2	cAMP-dependent protein kinase regulatory subunit
Merged-X-6048217-1	16.5844	-0.000446567	0.0436276	0.851148	NA	not significant	grwd-1_1mM_vs_0mM	chrX	6048144	6048292	149	*	Promoter (<=1kb)	6	6044894	6048598	3705	2	180873	NM_001029206	306	WBGene00003911	pak-1	Serine/threonine-protein kinase pak-1
Merged-X-6182137-1	30.2844	0.00583796	0.0441097	0.183679	NA	not significant	grwd-1_1mM_vs_0mM	chrX	6181975	6182300	326	*	Promoter (1-2kb)	6	6180673	6181327	655	1	180888	NM_171697	1302	WBGene00020487	T13C5.7	Secreted protein
Merged-X-6283544-1	13.8878	0.00131007	0.0436667	0.685339	NA	not significant	grwd-1_1mM_vs_0mM	chrX	6283471	6283619	149	*	Exon (NM_001348599/188252, exon 23 of 27)	6	6232810	6612789	379980	2	13181398	NR_050360	329170	WBGene00202238	C45G3.6	ncRNA
Merged-X-6397737-1	16.7594	-0.000451822	0.0436434	0.888524	NA	not significant	grwd-1_1mM_vs_0mM	chrX	6397659	6397816	158	*	Intron (NR_050360/13181398, intron 1 of 1)	6	6232810	6612789	379980	2	13181398	NR_050360	214973	WBGene00202238	C45G3.6	ncRNA
Merged-V-10043234-1	16.2206	0.00230924	0.04371	0.512127	NA	not significant	grwd-1_1mM_vs_0mM	chrV	10043149	10043320	172	*	Promoter (<=1kb)	5	10043437	10043561	125	2	13214612	NR_069252	241	WBGene00197228	T06E8.3	ncRNA
Merged-V-10082672-1	20.4754	0.000433767	0.0435813	0.912139	NA	not significant	grwd-1_1mM_vs_0mM	chrV	10082594	10082751	158	*	Promoter (1-2kb)	5	10082245	10084022	1778	2	179403	NM_001129511	1271	WBGene00003611	nhr-12	Nuclear hormone receptor family member nhr-12;Nuclear receptor
Merged-IV-11258040-1	10.8308	0.00073863	0.0436739	0.831577	NA	not significant	grwd-1_1mM_vs_0mM	chrIV	11257967	11258115	149	*	Promoter (1-2kb)	4	11249004	11259465	10462	2	178031	NM_069710	1350	WBGene00001795	gtl-1	TRPM SLOG domain-containing protein
Merged-IV-11277418-1	12.4228	-0.00192404	0.0437264	0.520922	NA	not significant	grwd-1_1mM_vs_0mM	chrIV	11277330	11277508	179	*	Exon (NM_069717/178036, exon 10 of 26)	4	11273495	11281844	8350	1	178036	NM_069717	3835	WBGene00001796	gtl-2	LSDAT_euk domain-containing protein
Merged-V-10110336-1	43.2384	-0.000287783	0.0435147	0.944527	NA	not significant	grwd-1_1mM_vs_0mM	chrV	10110120	10110553	434	*	Promoter (<=1kb)	5	10110036	10111174	1139	2	182389	NM_001307776	621	WBGene00007424	C08B6.3	Glycosyltransferase family 92 protein
Merged-V-10150611-1	25.3104	0.00860397	0.0448061	0.0489832	NA	not significant	grwd-1_1mM_vs_0mM	chrV	10150505	10150718	214	*	Promoter (<=1kb)	5	10150730	10152159	1430	1	183704	NM_073208	-12	WBGene00008248	srsx-27	G-protein coupled receptors family 1 profile domain-containing protein
Merged-V-10166386-1	20.0653	0.00216398	0.0436826	0.558152	NA	not significant	grwd-1_1mM_vs_0mM	chrV	10166305	10166468	164	*	Promoter (<=1kb)	5	10164261	10166457	2197	2	183708	NM_073212	0	WBGene00008252	C51E3.6	Solute carrier family 23 member 2
Merged-V-10189459-1	20.7667	0.00623281	0.0442502	0.104556	NA	not significant	grwd-1_1mM_vs_0mM	chrV	10189338	10189582	245	*	Promoter (<=1kb)	5	10186144	10190118	3975	2	191439	NM_073219	536	WBGene00014106	ZK856.5	Metallophos domain-containing protein
Merged-X-6592624-1	20.2905	-0.00448327	0.0439672	0.235982	NA	not significant	grwd-1_1mM_vs_0mM	chrX	6592545	6592704	160	*	Promoter (<=1kb)	6	6592588	6595996	3409	1	180930	NM_076708	0	WBGene00020884	T28B4.1	F-box domain-containing protein
Merged-V-10228959-1	14.6692	-0.00104968	0.0436655	0.739613	NA	not significant	grwd-1_1mM_vs_0mM	chrV	10228886	10229034	149	*	Promoter (<=1kb)	5	10228717	10229241	525	2	3565391	NM_001028480	207	WBGene00007542	pyt-1	Transmembrane domain-containing protein
Merged-V-10295393-1	22.9403	0.00275071	0.0437025	0.481663	NA	not significant	grwd-1_1mM_vs_0mM	chrV	10295274	10295513	240	*	Promoter (<=1kb)	5	10294698	10294839	142	1	13214719	NR_069270	576	WBGene00197715	B0024.17	ncRNA
Merged-V-10302328-1	27.5733	0.00437151	0.0438701	0.305994	NA	not significant	grwd-1_1mM_vs_0mM	chrV	10302214	10302444	231	*	Promoter (<=1kb)	5	10299563	10302340	2778	2	179433	NM_001307803	0	WBGene00000491	che-12	Crescerin-like protein che-12
Merged-IV-11433430-1	32.7288	-0.000711039	0.0435165	0.872765	NA	not significant	grwd-1_1mM_vs_0mM	chrIV	11433276	11433586	311	*	Intron (NM_001268627/178068, intron 3 of 19)	4	11425742	11446461	20720	1	178068	NM_001268627	7534	WBGene00002192	kin-4	non-specific serine/threonine protein kinase
Merged-V-10335433-1	21.3819	0.00183393	0.0436298	0.623716	NA	not significant	grwd-1_1mM_vs_0mM	chrV	10335352	10335516	165	*	Promoter (2-3kb)	5	10335776	10338350	2575	2	179440	NM_073256	2834	WBGene00000200	arx-2	Actin-related protein 2
Merged-IV-11503862-1	22.9366	-0.00120433	0.0436466	0.671104	NA	not significant	grwd-1_1mM_vs_0mM	chrIV	11503752	11503973	222	*	Promoter (<=1kb)	4	11504645	11504695	51	1	13198205	NR_056658	-672	WBGene00199967	H21P03.9	ncRNA
Merged-IV-11506881-1	18.9062	-0.000833002	0.0436485	0.746012	NA	not significant	grwd-1_1mM_vs_0mM	chrIV	11506789	11506975	187	*	Promoter (2-3kb)	4	11504776	11509572	4797	1	192076	NM_069769	2013	WBGene00006678	twk-25	Potassium channel domain-containing protein
Merged-V-10363623-1	16.6392	0.00324006	0.0438163	0.323019	NA	not significant	grwd-1_1mM_vs_0mM	chrV	10363550	10363698	149	*	Promoter (1-2kb)	5	10362325	10365179	2855	1	179445	NM_073263	1225	WBGene00010631	cash-1	Striatin N-terminal domain-containing protein
Merged-V-10371211-1	21.5285	-0.00359198	0.0438155	0.346939	NA	not significant	grwd-1_1mM_vs_0mM	chrV	10371105	10371319	215	*	Promoter (1-2kb)	5	10372340	10374207	1868	1	179446	NM_073265	-1021	WBGene00007070	ugt-49	UDP-glucuronosyltransferase
Merged-V-10372559-1	26.339	-0.00288566	0.043694	0.377152	NA	not significant	grwd-1_1mM_vs_0mM	chrV	10372415	10372704	290	*	Promoter (<=1kb)	5	10372340	10374207	1868	1	179446	NM_073265	75	WBGene00007070	ugt-49	UDP-glucuronosyltransferase
Merged-V-10375760-1	15.7965	-0.000273681	0.0436277	0.952185	NA	not significant	grwd-1_1mM_vs_0mM	chrV	10375681	10375841	161	*	Distal Intergenic	5	10372340	10374207	1868	1	179446	NM_073265	3341	WBGene00007070	ugt-49	UDP-glucuronosyltransferase
Merged-V-10384501-1	27.7984	0.0022826	0.0436394	0.579965	NA	not significant	grwd-1_1mM_vs_0mM	chrV	10384409	10384594	186	*	Promoter (<=1kb)	5	10384348	10385684	1337	1	3565514	NM_001026168	61	WBGene00004964	spe-10	Palmitoyltransferase spe-10
Merged-V-10415177-1	14.5824	-0.00255319	0.0437367	0.460773	NA	not significant	grwd-1_1mM_vs_0mM	chrV	10415104	10415252	149	*	Promoter (<=1kb)	5	10413332	10414692	1361	2	3565722	NM_001028636	-412	WBGene00044013	F15H10.9	SUN domain-containing protein
Merged-IV-11644293-1	16.1637	-0.00096848	0.0436394	0.781818	NA	not significant	grwd-1_1mM_vs_0mM	chrIV	11644207	11644380	174	*	Promoter (<=1kb)	4	11644201	11646190	1990	1	178094	NM_069800	6	WBGene00004192	prx-2	RING-type domain-containing protein
Merged-IV-11701879-1	14.1773	0.000679362	0.0436643	0.803897	NA	not significant	grwd-1_1mM_vs_0mM	chrIV	11701803	11701957	155	*	Promoter (1-2kb)	4	11703228	11703785	558	2	188722	NM_069815	1828	WBGene00011911	T22B3.3	Major sperm protein
Merged-V-10490705-1	25.0585	0.00458477	0.0439257	0.243162	NA	not significant	grwd-1_1mM_vs_0mM	chrV	10490557	10490854	298	*	Promoter (<=1kb)	5	10490340	10490632	293	1	13214804	NR_069295	217	WBGene00197104	C35A5.14	ncRNA
Merged-V-10492596-1	20.7925	-0.00524927	0.0440611	0.278531	NA	not significant	grwd-1_1mM_vs_0mM	chrV	10492522	10492671	150	*	Promoter (<=1kb)	5	10491782	10493208	1427	1	183221	NM_073290	740	WBGene00000173	aqp-5	AQuaPorin or aquaglyceroporin related
Merged-II-8220174-1	16.1627	0.00100789	0.0436573	0.627286	NA	not significant	grwd-1_1mM_vs_0mM	chrII	8220094	8220256	163	*	Promoter (2-3kb)	2	8217254	8221242	3989	1	174322	NM_001027088	2840	WBGene00002066	ifg-1	MIF4G domain-containing protein
Merged-III-5828081-1	15.6228	0.0022694	0.043719	0.51589	NA	not significant	grwd-1_1mM_vs_0mM	chrIII	5828008	5828156	149	*	Intron (NM_001038280/3896755, intron 2 of 2)	3	5823957	5828436	4480	1	3896755	NM_001038280	4051	WBGene00044411	R12B2.8	ORF6
Merged-III-5838258-1	22.9494	0.00415546	0.0438709	0.286371	NA	not significant	grwd-1_1mM_vs_0mM	chrIII	5838167	5838350	184	*	Promoter (<=1kb)	3	5837716	5837829	114	2	24104991	NR_101820	-338	WBGene00220119	W04D12.2	ncRNA
Merged-II-8242211-1	18.6775	-0.000881059	0.0436354	0.798157	NA	not significant	grwd-1_1mM_vs_0mM	chrII	8242130	8242293	164	*	Promoter (<=1kb)	2	8242110	8242204	95	1	13186055	NR_051426	20	WBGene00189964	F35C11.9	ncRNA
Merged-III-5901012-1	27.5537	-0.00150795	0.0436051	0.71876	NA	not significant	grwd-1_1mM_vs_0mM	chrIII	5900920	5901105	186	*	Distal Intergenic	3	5890399	5896006	5608	2	175831	NM_001129205	-4914	WBGene00016197	pxl-1	Paxillin homolog 1
Merged-II-8346265-1	17.021	-0.00368229	0.0438605	0.282214	NA	not significant	grwd-1_1mM_vs_0mM	chrII	8346163	8346369	207	*	Promoter (<=1kb)	2	8346694	8350115	3422	1	174334	NM_001026817	-325	WBGene00001159	eff-1	Protein kinase domain-containing protein
Merged-II-8364942-1	20.0849	0.00399716	0.0438467	0.313516	NA	not significant	grwd-1_1mM_vs_0mM	chrII	8364848	8365037	190	*	Exon (NM_063360/174338, exon 5 of 11)	2	8363416	8369083	5668	2	174338	NM_063360	4046	WBGene00000135	amt-3	Putative ammonium transporter 3
Merged-II-8381737-1	17.6259	0.0051493	0.0440732	0.134438	NA	not significant	grwd-1_1mM_vs_0mM	chrII	8381664	8381812	149	*	Promoter (<=1kb)	2	8381503	8383738	2236	1	3565627	NM_001027014	161	WBGene00009904	F49E12.12	Transmembrane protein
Merged-III-6035548-1	19.4209	0.000940629	0.0436063	0.797854	NA	not significant	grwd-1_1mM_vs_0mM	chrIII	6035452	6035645	194	*	Exon (NM_001027822/175855, exon 7 of 15)	3	6032743	6039433	6691	2	175855	NM_001027822	3788	WBGene00022696	ift-139	Tetratricopeptide repeat protein 21 homolog
Merged-II-8424045-1	15.3804	-0.00303178	0.0437776	0.39151	NA	not significant	grwd-1_1mM_vs_0mM	chrII	8423972	8424120	149	*	Distal Intergenic	2	8420763	8422013	1251	1	13186110	NM_001267219	3209	WBGene00195147	F14E5.8	IBB domain-containing protein
Merged-II-8471251-1	13.5223	0.000136468	0.0436522	0.961957	NA	not significant	grwd-1_1mM_vs_0mM	chrII	8471178	8471326	149	*	Promoter (<=1kb)	2	8470172	8471217	1046	2	3565415	NM_001267220	0	WBGene00010880	M05D6.8	ShKT domain-containing protein
Merged-II-8497619-1	30.6461	0.00999216	0.0452204	0.0357751	NA	not significant	grwd-1_1mM_vs_0mM	chrII	8497495	8497745	251	*	Exon (NM_001136352/174359, exon 2 of 17)	2	8487947	8508965	21019	2	174359	NM_001027175	11220	WBGene00011755	T13H5.1	Receptor-type tyrosine-protein phosphatase kappa;Receptor-type tyrosine-protein phosphatase mu;Tyrosine-protein phosphatase domain-containing protein
Merged-X-6615279-1	20.2321	-0.0018204	0.0436699	0.61478	NA	not significant	grwd-1_1mM_vs_0mM	chrX	6615177	6615382	206	*	Promoter (2-3kb)	6	6232810	6612789	379980	2	13181398	NR_050360	-2388	WBGene00202238	C45G3.6	ncRNA
Merged-X-6624423-1	15.6516	5.87677793017917e-05	0.0436137	0.984934	NA	not significant	grwd-1_1mM_vs_0mM	chrX	6624340	6624507	168	*	Exon (NM_171709/180933, exon 12 of 17)	6	6619022	6627704	8683	1	180933	NM_171709	5318	WBGene00002233	kqt-1	Potassium voltage-gated channel subfamily KQT member 5
Merged-X-6671459-1	16.0668	-0.00137054	0.0436773	0.669643	NA	not significant	grwd-1_1mM_vs_0mM	chrX	6671386	6671534	149	*	Promoter (1-2kb)	6	6672983	6674299	1317	1	180934	NM_001029464	-1449	WBGene00000745	col-172	Collagen triple helix repeat protein;Nematode cuticle collagen N-terminal domain-containing protein
Merged-X-6778311-1	9.84755	-0.00359658	0.0439052	0.159377	NA	not significant	grwd-1_1mM_vs_0mM	chrX	6778237	6778387	151	*	Promoter (<=1kb)	6	6778011	6778153	143	2	13221185	NR_071359	-84	WBGene00200796	H22K11.12	ncRNA
Merged-X-6841763-1	22.7504	-0.0020025	0.0436779	0.573899	NA	not significant	grwd-1_1mM_vs_0mM	chrX	6841681	6841847	167	*	Promoter (<=1kb)	6	6841259	6842021	763	1	180956	NM_076751	422	WBGene00000210	asg-2	putative ATP synthase subunit g 2, mitochondrial
Merged-V-10572312-1	17.6398	0.000909025	0.0436057	0.711066	NA	not significant	grwd-1_1mM_vs_0mM	chrV	10572237	10572389	153	*	Intron (NM_001269297/179473, intron 2 of 8)	5	10566655	10576406	9752	2	179473	NM_001269297	4017	WBGene00006934	vps-54	Vacuolar protein sorting-associated protein 54
Merged-IV-11755497-1	19.9621	-0.00194741	0.043689	0.616982	NA	not significant	grwd-1_1mM_vs_0mM	chrIV	11755424	11755572	149	*	Promoter (<=1kb)	4	11755274	11755970	697	2	13198310	NM_001268658	398	WBGene00185100	T12A7.9	BAR domain-containing protein
Merged-X-7244666-1	15.943	0.00292026	0.0437792	0.374708	NA	not significant	grwd-1_1mM_vs_0mM	chrX	7244592	7244741	150	*	Promoter (1-2kb)	6	7242666	7242791	126	2	180987	NM_001029506	-1801	WBGene00018522	F46H5.7	AMPK1_CBM domain-containing protein
Merged-V-10632147-1	14.0534	0.00271777	0.0437753	0.373074	NA	not significant	grwd-1_1mM_vs_0mM	chrV	10632074	10632222	149	*	Promoter (<=1kb)	5	10633058	10635411	2354	1	266926	NM_001047624	-836	WBGene00003114	mab-23	DM domain-containing protein mab-23
Merged-IV-11885375-1	18.4098	-0.0018551	0.0436764	0.602656	NA	not significant	grwd-1_1mM_vs_0mM	chrIV	11885292	11885459	168	*	Promoter (<=1kb)	4	11885618	11890892	5275	1	178120	NM_001026165	-159	WBGene00002827	let-653	Protein let-653
Merged-V-10781616-1	22.6228	-0.00117612	0.0436186	0.75826	NA	not significant	grwd-1_1mM_vs_0mM	chrV	10781508	10781726	219	*	Promoter (2-3kb)	5	10784323	10785322	1000	1	183917	NM_073354	-2597	WBGene00008375	D1054.8	DeHydrogenases, Short chain
Merged-IV-11897751-1	22.6627	-0.00533909	0.0440696	0.174909	NA	not significant	grwd-1_1mM_vs_0mM	chrIV	11897653	11897851	199	*	Promoter (1-2kb)	4	11899304	11899441	138	1	13198370	NR_056729	-1453	WBGene00196164	C29E6.10	ncRNA
Merged-IV-11915050-1	22.5565	0.000939073	0.0436078	0.774479	NA	not significant	grwd-1_1mM_vs_0mM	chrIV	11914965	11915137	173	*	Promoter (<=1kb)	4	11913819	11915167	1349	2	178122	NM_001268667	30	WBGene00001398	fat-6	Delta(9)-fatty-acid desaturase fat-6
Merged-IV-11924360-1	20.7928	0.00507031	0.0440407	0.155871	NA	not significant	grwd-1_1mM_vs_0mM	chrIV	11924287	11924435	149	*	Promoter (<=1kb)	4	11924685	11925360	676	2	3565316	NM_001028459	925	WBGene00044009	srlf-33	SXP/RAL-2 family protein Ani s 5-like cation-binding domain-containing protein
Merged-V-10797563-1	20.3042	-0.00152671	0.0436802	0.639495	NA	not significant	grwd-1_1mM_vs_0mM	chrV	10797463	10797665	203	*	Promoter (<=1kb)	5	10796863	10798157	1295	2	183918	NM_073359	492	WBGene00005399	srh-184	Serpentine Receptor, class H
Merged-V-10841150-1	24.7072	0.00246258	0.0436788	0.549417	NA	not significant	grwd-1_1mM_vs_0mM	chrV	10841051	10841251	201	*	Intron (NM_001129396/179503, intron 22 of 27)	5	10825024	10846421	21398	1	179503	NM_001129396	16027	WBGene00007799	nrx-1	Neurexin-3-beta
Merged-V-10850830-1	27.0604	0.00565141	0.0440838	0.190473	NA	not significant	grwd-1_1mM_vs_0mM	chrV	10850726	10850935	210	*	Exon (NM_001269343/179504, exon 16 of 24)	5	10847193	10852449	5257	1	179504	NM_001269342	3533	WBGene00007800	C29A12.6	VWFA domain-containing protein
Merged-V-10872147-1	17.8455	0.00280884	0.0437512	0.452294	NA	not significant	grwd-1_1mM_vs_0mM	chrV	10872069	10872226	158	*	Distal Intergenic	5	10852883	10865699	12817	2	179505	NM_073368	-6370	WBGene00010012	saeg-1	Suppressor of activated egl-4 protein 1
Merged-V-10931142-1	37.5401	0.00733617	0.044372	0.14073	NA	not significant	grwd-1_1mM_vs_0mM	chrV	10930962	10931324	363	*	Promoter (<=1kb)	5	10930778	10931289	512	2	186496	NM_073386	0	WBGene00010237	scvp-1	Secreted nematode Clade V Protein gene family
Merged-V-10937849-1	27.0048	-0.000368541	0.0435316	0.989388	NA	not significant	grwd-1_1mM_vs_0mM	chrV	10937752	10937947	196	*	Promoter (<=1kb)	5	10937696	10938476	781	2	179515	NM_001269350	529	WBGene00008922	F17C11.11	Uncharacterized protein
Merged-III-6226040-1	24.747	0.00202008	0.0436304	0.620373	NA	not significant	grwd-1_1mM_vs_0mM	chrIII	6225952	6226130	179	*	Intron (NM_171156/175882, intron 10 of 14)	3	6224618	6229382	4765	2	175882	NM_171156	3252	WBGene00020443	esyt-2	C2 domain-containing protein
Merged-III-6228291-1	16.2771	0.000767713	0.0436297	0.824687	NA	not significant	grwd-1_1mM_vs_0mM	chrIII	6228215	6228368	154	*	Promoter (1-2kb)	3	6224618	6229382	4765	2	175882	NM_171156	1014	WBGene00020443	esyt-2	C2 domain-containing protein
Merged-III-6391053-1	24.3754	-0.000169234	0.0435577	0.970723	NA	not significant	grwd-1_1mM_vs_0mM	chrIII	6390957	6391150	194	*	Promoter (<=1kb)	3	6390949	6393675	2727	1	175907	NM_065999	8	WBGene00015806	smrc-1	SWI/SNF-related matrix-associated actin-dependent regulator of chromatin subfamily A-like protein 1 homolog
Merged-III-6473457-1	24.8431	-0.00383717	0.0438399	0.32195	NA	not significant	grwd-1_1mM_vs_0mM	chrIII	6473350	6473566	217	*	Promoter (1-2kb)	3	6471770	6475205	3436	1	188911	NM_066024	1580	WBGene00007060	wht-6	ABC transporter domain-containing protein
Merged-III-6489707-1	20.1683	0.00750771	0.0445499	0.0533959	NA	not significant	grwd-1_1mM_vs_0mM	chrIII	6489612	6489804	193	*	Promoter (<=1kb)	3	6489799	6491178	1380	1	175925	NM_066028	0	WBGene00004503	rpt-3	putative 26S proteasome regulatory subunit 6B
Merged-II-8842542-1	31.8318	-0.000549532	0.0435457	0.883697	NA	not significant	grwd-1_1mM_vs_0mM	chrII	8842417	8842669	253	*	Promoter (1-2kb)	2	8840270	8844486	4217	2	174413	NM_063483	1817	WBGene00009781	F46C5.6	Serine/threonine-protein phosphatase 4 regulatory subunit 4
Merged-II-8863566-1	17.9944	-0.00274245	0.0437577	0.431425	NA	not significant	grwd-1_1mM_vs_0mM	chrII	8863463	8863671	209	*	Promoter (1-2kb)	2	8860913	8865171	4259	2	188226	NM_063487	1500	WBGene00011578	npr-20	G-protein coupled receptors family 1 profile domain-containing protein
Merged-II-8882084-1	19.5767	0.00422505	0.0439175	0.227773	NA	not significant	grwd-1_1mM_vs_0mM	chrII	8882011	8882159	149	*	Promoter (1-2kb)	2	8878619	8883659	5041	2	174417	NM_063489	1500	WBGene00004355	rha-1	ATP-dependent RNA helicase A;RNA helicase
Merged-III-6696743-1	19.5314	-0.00108571	0.043629	0.80938	NA	not significant	grwd-1_1mM_vs_0mM	chrIII	6696649	6696838	190	*	Promoter (<=1kb)	3	6696756	6703780	7025	1	175943	NM_066066	0	WBGene00004316	rbf-1	Rabphilin-1
Merged-III-6713783-1	18.9047	0.00151554	0.0436544	0.658005	NA	not significant	grwd-1_1mM_vs_0mM	chrIII	6713689	6713878	190	*	Promoter (<=1kb)	3	6713705	6717985	4281	1	175945	NM_066070	0	WBGene00018134	F37A4.4	Ankyrin repeat-containing protein F37A4.4
Merged-X-7350757-1	33.5135	0.0010734	0.0435415	0.812982	NA	not significant	grwd-1_1mM_vs_0mM	chrX	7350608	7350907	300	*	Distal Intergenic	6	7344047	7344551	505	1	182366	NM_076842	6561	WBGene00015564	C07D8.5	NADP-dependent oxidoreductase domain-containing protein
Merged-X-7440664-1	37.2438	-0.00234388	0.0435723	0.706329	NA	not significant	grwd-1_1mM_vs_0mM	chrX	7440509	7440821	313	*	Promoter (1-2kb)	6	7439726	7442575	2850	2	181001	NM_076859	1754	WBGene00015295	acl-12	Putative 1-acyl-sn-glycerol-3-phosphate acyltransferase acl-12
Merged-V-11015018-1	18.6082	8.07326172173352e-05	0.0436102	0.999394	NA	not significant	grwd-1_1mM_vs_0mM	chrV	11014911	11015127	217	*	Promoter (2-3kb)	5	11011906	11012366	461	2	182580	NM_073404	-2545	WBGene00007553	C13G3.1	ELYS
Merged-IV-12320684-1	28.4528	0.00293143	0.0437063	0.470888	NA	not significant	grwd-1_1mM_vs_0mM	chrIV	12320550	12320819	270	*	Promoter (<=1kb)	4	12319457	12319627	171	2	24104450	NR_131615	-923	WBGene00235167	F19B6.9	ncRNA
Merged-V-11107214-1	22.2964	0.00481069	0.0440004	0.175412	NA	not significant	grwd-1_1mM_vs_0mM	chrV	11107074	11107356	283	*	Exon (NM_001269360/189841, exon 9 of 10)	5	11098981	11107276	8296	1	189841	NM_001269360	8093	WBGene00012779	cdkl-1	Cyclin-dependent kinase-like 1;Protein kinase domain-containing protein
Merged-V-11131960-1	14.7129	0.00218303	0.0437307	0.465887	NA	not significant	grwd-1_1mM_vs_0mM	chrV	11131887	11132035	149	*	Promoter (1-2kb)	5	11133875	11134086	212	1	13215113	NR_069430	-1840	WBGene00198771	C06H2.9	ncRNA
Merged-IV-12434124-1	27.2913	0.00342221	0.0437334	0.458519	NA	not significant	grwd-1_1mM_vs_0mM	chrIV	12433999	12434251	253	*	Promoter (1-2kb)	4	12432651	12435001	2351	1	3564777	NM_001027951	1348	WBGene00023502	clec-184	C-type lectin domain-containing protein
Merged-V-11142240-1	16.5255	0.00284413	0.0437655	0.404277	NA	not significant	grwd-1_1mM_vs_0mM	chrV	11142159	11142323	165	*	Promoter (<=1kb)	5	11141498	11143063	1566	1	179544	NM_073432	661	WBGene00007388	folt-1	Folate transporter 1
Merged-V-11142693-1	20.2613	0.00375707	0.0438381	0.318302	NA	not significant	grwd-1_1mM_vs_0mM	chrV	11142619	11142768	150	*	Promoter (1-2kb)	5	11141498	11143063	1566	1	179544	NM_073432	1121	WBGene00007388	folt-1	Folate transporter 1
Merged-V-11183217-1	21.3896	0.00130969	0.0436243	0.726217	NA	not significant	grwd-1_1mM_vs_0mM	chrV	11183105	11183330	226	*	Promoter (<=1kb)	5	11183239	11183556	318	1	3565147	NM_001029007	0	WBGene00012152	cnc-10	CaeNaCin (Caenorhabditis bacteriocin)
Merged-V-11207019-1	22.5622	-0.00274988	0.0437133	0.471607	NA	not significant	grwd-1_1mM_vs_0mM	chrV	11206904	11207135	232	*	Promoter (<=1kb)	5	11204492	11207983	3492	2	13215161	NR_069457	848	WBGene00195252	K10D6.6	ncRNA
Merged-V-11216034-1	19.3126	0.00105199	0.0436448	0.732802	NA	not significant	grwd-1_1mM_vs_0mM	chrV	11215918	11216152	235	*	Exon (NM_001269380/179549, exon 6 of 7)	5	11201925	11216365	14441	1	179549	NM_001269380	13993	WBGene00010744	K10D6.4	Maelstrom domain-containing protein
Merged-IV-12700081-1	29.5204	-0.00015003	0.043542	0.96665	NA	not significant	grwd-1_1mM_vs_0mM	chrIV	12699940	12700224	285	*	Intron (NM_001136400/178222, intron 11 of 14)	4	12688670	12703662	14993	1	178222	NM_001136400	11270	WBGene00011940	T23B5.3	C3H1-type domain-containing protein;Coiled-coil domain-containing protein
Merged-IV-12712125-1	23.364	0.00323967	0.0438178	0.379895	NA	not significant	grwd-1_1mM_vs_0mM	chrIV	12712049	12712202	154	*	Promoter (<=1kb)	4	12706917	12711733	4817	2	178224	NM_001047450	-316	WBGene00007779	C27D8.3	Integrase catalytic domain-containing protein;RING-type domain-containing protein
Merged-V-11265700-1	28.2647	0.00972333	0.045168	0.0254642	NA	not significant	grwd-1_1mM_vs_0mM	chrV	11265576	11265825	250	*	Promoter (<=1kb)	5	11263597	11265614	2018	2	179559	NM_001269386	0	WBGene00000539	cln-3.1	Battenin
Merged-V-11271423-1	17.4966	-0.00197231	0.0436767	0.595358	NA	not significant	grwd-1_1mM_vs_0mM	chrV	11271345	11271502	158	*	Promoter (<=1kb)	5	11271369	11272417	1049	1	179560	NM_073461	0	WBGene00007283	clec-222	C-type LECtin
Merged-IV-12878182-1	20.7707	-0.000127073	0.0436241	0.979582	NA	not significant	grwd-1_1mM_vs_0mM	chrIV	12878095	12878270	176	*	Promoter (1-2kb)	4	12877004	12879630	2627	2	178239	NM_070052	1360	WBGene00014136	ZK896.5	CUB-like domain-containing protein
Merged-V-11313229-1	19.7269	0.00399004	0.0438644	0.29211	NA	not significant	grwd-1_1mM_vs_0mM	chrV	11313151	11313308	158	*	Promoter (1-2kb)	5	11311522	11313287	1766	1	179564	NM_073473	1629	WBGene00011404	T03F7.7	CRAL-TRIO domain-containing protein
Merged-V-11334136-1	19.9687	0.00659814	0.0443441	0.0706143	NA	not significant	grwd-1_1mM_vs_0mM	chrV	11334063	11334211	149	*	Promoter (<=1kb)	5	11332987	11334293	1307	2	3565878	NM_001028924	82	WBGene00044203	T02E9.6	Glycoside hydrolase xylanase
Merged-IV-12965474-1	14.7844	-0.000415478	0.0436399	0.874827	NA	not significant	grwd-1_1mM_vs_0mM	chrIV	12965388	12965561	174	*	Promoter (<=1kb)	4	12965451	12967243	1793	1	178247	NM_001268760	0	WBGene00010125	dod-22	CUB-like domain-containing protein
Merged-IV-12992750-1	30.3068	-0.000828623	0.0435415	0.930008	NA	not significant	grwd-1_1mM_vs_0mM	chrIV	12992632	12992870	239	*	Promoter (1-2kb)	4	12992157	12994462	2306	2	187269	NM_070090	1592	WBGene00010748	K10D11.4	CUB-like domain-containing protein
Merged-IV-13056931-1	28.6056	0.00192491	0.0436047	0.661375	NA	not significant	grwd-1_1mM_vs_0mM	chrIV	13056835	13057028	194	*	Promoter (<=1kb)	4	13056391	13057261	871	1	186053	NM_070101	444	WBGene00004742	scl-1	SCP domain-containing protein
Merged-IV-13059035-1	21.0823	0.000473066	0.0435888	0.959704	NA	not significant	grwd-1_1mM_vs_0mM	chrIV	13058962	13059110	149	*	Promoter (1-2kb)	4	13057722	13058998	1277	1	178251	NM_070102	1240	WBGene00009895	scl-2	SCP domain-containing protein
Merged-V-11423774-1	22.4324	0.00415997	0.0438773	0.286165	NA	not significant	grwd-1_1mM_vs_0mM	chrV	11423669	11423880	212	*	Promoter (<=1kb)	5	11423579	11424475	897	2	7040155	NM_001136437	595	WBGene00077782	T26H10.2	FRG domain-containing protein
Merged-II-8950933-1	13.1278	-0.00436419	0.0439872	0.14747	NA	not significant	grwd-1_1mM_vs_0mM	chrII	8950857	8951010	154	*	Promoter (1-2kb)	2	8952028	8952164	137	1	13186301	NR_051487	-1018	WBGene00201138	T21B10.13	ncRNA
Merged-II-9010371-1	16.9854	0.000795903	0.0436353	0.81424	NA	not significant	grwd-1_1mM_vs_0mM	chrII	9010283	9010460	178	*	Intron (NM_001267263/174437, intron 12 of 17)	2	9006171	9019767	13597	2	174437	NM_001267263	9307	WBGene00009717	dep-1	Receptor-type tyrosine-protein phosphatase dep-1
Merged-III-6837347-1	20.6579	0.00382123	0.043899	0.194877	NA	not significant	grwd-1_1mM_vs_0mM	chrIII	6837221	6837474	254	*	Intron (NM_001268011/175953, intron 8 of 18)	3	6820935	6846783	25849	1	175953	NM_001268011	16286	WBGene00006498	ten-1	EGF-like domain-containing protein;Teneurin-1
Merged-II-9048934-1	20.0381	0.00923413	0.0450577	0.0146299	NA	not significant	grwd-1_1mM_vs_0mM	chrII	9048861	9049009	149	*	Exon (NM_001306564/174440, exon 12 of 27)	2	9042776	9053664	10889	2	174440	NM_063530	4655	WBGene00011980	T24B8.7	UBA domain-containing protein
Merged-III-6846186-1	26.8363	0.00889447	0.0448935	0.0450876	NA	not significant	grwd-1_1mM_vs_0mM	chrIII	6846068	6846305	238	*	Exon (NM_001268011/175953, exon 18 of 19)	3	6820935	6846783	25849	1	175953	NM_001268011	25133	WBGene00006498	ten-1	EGF-like domain-containing protein;Teneurin-1
Merged-III-6858661-1	19.8268	-0.00127709	0.0436468	0.713454	NA	not significant	grwd-1_1mM_vs_0mM	chrIII	6858559	6858765	207	*	Promoter (<=1kb)	3	6858793	6859571	779	2	187871	NM_066090	806	WBGene00020067	clec-158	C-type lectin domain-containing protein 158
Merged-III-6872142-1	15.4816	0.00100369	0.0436382	0.918952	NA	not significant	grwd-1_1mM_vs_0mM	chrIII	6872059	6872227	169	*	Promoter (<=1kb)	3	6873117	6873266	150	1	175958	NM_181967	-890	WBGene00019381	K04C2.3	Nucleoporin;Nucleoporin NUP35
Merged-II-9120985-1	25.2046	0.00390906	0.0438037	0.36719	NA	not significant	grwd-1_1mM_vs_0mM	chrII	9120889	9121083	195	*	Exon (NM_001027195/174452, exon 4 of 8)	2	9113291	9131865	18575	1	174452	NM_001027195	7598	WBGene00012005	2024-06-01	BZIP domain-containing protein;Transcription factor jun-1
Merged-II-9148249-1	42.0255	0.00477187	0.0438567	0.321793	NA	not significant	grwd-1_1mM_vs_0mM	chrII	9148010	9148489	480	*	Promoter (<=1kb)	2	9148444	9152311	3868	1	174454	NM_063550	0	WBGene00012322	W07A12.4	BTB domain-containing protein
Merged-III-6993314-1	13.0332	-0.00383142	0.0439071	0.210136	NA	not significant	grwd-1_1mM_vs_0mM	chrIII	6993239	6993391	153	*	Promoter (2-3kb)	3	6990356	7002175	11820	1	175980	NM_001276777	2883	WBGene00004182	prk-1	Protein kinase domain-containing protein
Merged-III-7070512-1	13.9687	-0.00104278	0.0436648	0.762912	NA	not significant	grwd-1_1mM_vs_0mM	chrIII	7070432	7070593	162	*	Promoter (<=1kb)	3	7070281	7070885	605	1	191316	NM_066141	151	WBGene00022733	tmem-17	uncharacterized protein
Merged-III-7087235-1	20.3976	0.00116605	0.0436228	0.77261	NA	not significant	grwd-1_1mM_vs_0mM	chrIII	7087155	7087316	162	*	Promoter (<=1kb)	3	7085390	7087168	1779	2	175989	NM_001027830	0	WBGene00022738	fubl-2	K Homology domain-containing protein
Merged-II-9229036-1	23.5081	-0.00126888	0.0436395	0.715899	NA	not significant	grwd-1_1mM_vs_0mM	chrII	9228955	9229118	164	*	Promoter (1-2kb)	2	9225412	9227157	1746	2	174464	NM_063565	-1798	WBGene00004174	abu-14	Activated in Blocked Unfolded protein response
Merged-III-7120927-1	13.0003	-0.000469542	0.0436787	0.854529	NA	not significant	grwd-1_1mM_vs_0mM	chrIII	7120846	7121009	164	*	Promoter (1-2kb)	3	7121010	7122891	1882	2	175994	NM_066154	1882	WBGene00015104	B0280.9	U3 small nucleolar RNA-associated protein 18 homolog
Merged-II-9288845-1	17.4296	-0.00134045	0.0436295	0.725959	NA	not significant	grwd-1_1mM_vs_0mM	chrII	9288768	9288923	156	*	Promoter (2-3kb)	2	9285978	9289014	3037	1	174471	NM_063577	2790	WBGene00006510	mtrr-1	Methionine synthase reductase
Merged-V-11442921-1	20.2178	-0.00118961	0.0436384	0.732418	NA	not significant	grwd-1_1mM_vs_0mM	chrV	11442818	11443025	208	*	Promoter (<=1kb)	5	11442136	11443480	1345	2	186438	NM_001269394	455	WBGene00010192	F57B7.2	SCP domain-containing protein
Merged-V-11466989-1	19.4925	0.00368786	0.0438444	0.487753	NA	not significant	grwd-1_1mM_vs_0mM	chrV	11466916	11467064	149	*	Promoter (2-3kb)	5	11466970	11469164	2195	2	188421	NM_001129542	2100	WBGene00000007	aat-6	Amino acid transporter protein 6
Merged-IV-13111425-1	17.9898	0.00436071	0.0439368	0.22619	NA	not significant	grwd-1_1mM_vs_0mM	chrIV	13111344	13111508	165	*	Exon (NM_070121/182043, exon 3 of 3)	4	13107659	13111439	3781	1	182043	NM_070121	3685	WBGene00007202	B0564.2	Fe2OG dioxygenase domain-containing protein
Merged-IV-13112388-1	29.0107	-0.00374479	0.0437806	0.392004	NA	not significant	grwd-1_1mM_vs_0mM	chrIV	13112257	13112521	265	*	Promoter (<=1kb)	4	13111520	13113082	1563	2	182044	NM_070123	561	WBGene00007204	best-2	Bestrophin homolog 2
Merged-V-11534144-1	15.7308	0.000226706	0.0436471	0.881266	NA	not significant	grwd-1_1mM_vs_0mM	chrV	11534052	11534237	186	*	Intron (NM_073525/179584, intron 2 of 8)	5	11527957	11540184	12228	1	179584	NM_073525	6095	WBGene00009532	ccch-1	C3H1-type domain-containing protein
Merged-IV-13175043-1	18.1724	0.000546029	0.0436356	0.869946	NA	not significant	grwd-1_1mM_vs_0mM	chrIV	13174960	13175127	168	*	Exon (NM_001268775/178269, exon 8 of 9)	4	13174275	13179146	4872	2	178269	NM_001268775	4019	WBGene00002974	lev-1	Acetylcholine receptor subunit beta-type lev-1
Merged-IV-13189718-1	13.3837	-0.000463386	0.0436621	0.911572	NA	not significant	grwd-1_1mM_vs_0mM	chrIV	13189643	13189794	152	*	Intron (NM_001268778/13198828, intron 1 of 1)	4	13189157	13193249	4093	2	13198828	NM_001268778	3455	WBGene00206469	F58D2.5	Macro domain-containing protein
Merged-IV-13258203-1	15.7049	-0.00259901	0.0437627	0.414321	NA	not significant	grwd-1_1mM_vs_0mM	chrIV	13258113	13258295	183	*	Promoter (1-2kb)	4	13256186	13259008	2823	1	178283	NM_001047492	1927	WBGene00010442	bus-12	Transmembrane protein
Merged-IV-13263894-1	12.5437	0.000709447	0.0436737	0.795779	NA	not significant	grwd-1_1mM_vs_0mM	chrIV	13263821	13263969	149	*	Exon (NM_001028094/178284, exon 7 of 9)	4	13261869	13272511	10643	2	178284	NM_001028094	8542	WBGene00006763	unc-26	Synaptojanin
Merged-V-11602539-1	26.4682	0.0025025	0.0436566	0.556262	NA	not significant	grwd-1_1mM_vs_0mM	chrV	11602418	11602661	244	*	Promoter (1-2kb)	5	11602367	11604207	1841	2	179590	NM_073540	1546	WBGene00000983	dhs-20	Retinol dehydrogenase 7
Merged-V-11660564-1	21.4112	-0.00388676	0.0438751	0.300212	NA	not significant	grwd-1_1mM_vs_0mM	chrV	11660466	11660663	198	*	Promoter (<=1kb)	5	11661113	11661279	167	1	13215416	NR_069580	-450	WBGene00200793	F46F3.17	ncRNA
Merged-IV-13455070-1	28.858	0.0025513	0.0436549	0.535413	NA	not significant	grwd-1_1mM_vs_0mM	chrIV	13454939	13455202	264	*	Promoter (<=1kb)	4	13446032	13454798	8767	2	178311	NM_001047508	-141	WBGene00010713	uso-1	Uso1_p115_head domain-containing protein
Merged-V-11668737-1	23.5218	0.004	0.043823	0.345762	NA	not significant	grwd-1_1mM_vs_0mM	chrV	11668608	11668867	260	*	Promoter (1-2kb)	5	11667515	11669321	1807	1	185854	NM_001269421	1093	WBGene00009791	F46F3.3	Attacin_C domain-containing protein;Cadherin_C domain-containing protein;Neuropeptide-Like Protein
Merged-IV-14619693-1	17.1312	0.0035695	0.0438727	0.196458	NA	not significant	grwd-1_1mM_vs_0mM	chrIV	14619607	14619780	174	*	Promoter (<=1kb)	4	14619455	14623617	4163	1	178392	NM_070370	152	WBGene00007058	dmd-6	DM domain-containing protein
Merged-IV-14769847-1	20.256	-0.000664161	0.0436331	0.84808	NA	not significant	grwd-1_1mM_vs_0mM	chrIV	14769765	14769931	167	*	Promoter (<=1kb)	4	14769575	14770637	1063	1	3565931	NM_001028356	190	WBGene00013332	Y57G11C.43	Chromatin associated protein KTI12
Merged-V-11768103-1	17.1456	0.00193999	0.0436921	0.538115	NA	not significant	grwd-1_1mM_vs_0mM	chrV	11768017	11768191	175	*	Promoter (<=1kb)	5	11767344	11769667	2324	1	179612	NM_073568	673	WBGene00004768	sel-11	E3 ubiquitin-protein ligase hrd-1
Merged-IV-15025448-1	20.3217	-0.00206333	0.043663	0.558168	NA	not significant	grwd-1_1mM_vs_0mM	chrIV	15025371	15025526	156	*	Promoter (<=1kb)	4	15025721	15036941	11221	1	178418	NM_001268919	-195	WBGene00012767	fcd-2	FANCD2
Merged-II-9314976-1	18.3355	0.000476916	0.0436095	0.894846	NA	not significant	grwd-1_1mM_vs_0mM	chrII	9314899	9315054	156	*	Distal Intergenic	2	9317688	9319472	1785	2	174474	NM_063581	4418	WBGene00008403	csa-1	WD_REPEATS_REGION domain-containing protein
Merged-III-7232419-1	18.0124	-0.000272945	0.0436084	0.946341	NA	not significant	grwd-1_1mM_vs_0mM	chrIII	7232332	7232507	176	*	Promoter (<=1kb)	3	7231173	7232882	1710	2	176022	NM_066193	375	WBGene00000080	adr-2	Double-stranded RNA-specific adenosine deaminase adr-2
Merged-III-7279182-1	18.3047	-0.0025213	0.0437212	0.499343	NA	not significant	grwd-1_1mM_vs_0mM	chrIII	7279106	7279259	154	*	Promoter (1-2kb)	3	7277604	7281175	3572	1	3565709	NM_001025953	1502	WBGene00015165	B0361.11	Putative transporter B0361.11
Merged-II-9385229-1	23.2038	-0.00168194	0.0436426	0.660877	NA	not significant	grwd-1_1mM_vs_0mM	chrII	9385130	9385329	200	*	Promoter (<=1kb)	2	9385548	9386276	729	1	182304	NM_063599	-219	WBGene00007377	C06C3.7	Upf2 domain-containing protein
Merged-II-9504591-1	20.6256	-0.000324026	0.0435946	0.920853	NA	not significant	grwd-1_1mM_vs_0mM	chrII	9504516	9504667	152	*	Promoter (2-3kb)	2	9502757	9507281	4525	2	191641	NM_063636	2614	WBGene00001530	gcy-3	Guanylate cyclase;Receptor-type guanylate cyclase gcy-3
Merged-II-9540365-1	28.6791	0.00411289	0.0438171	0.342166	NA	not significant	grwd-1_1mM_vs_0mM	chrII	9540256	9540476	221	*	Promoter (<=1kb)	2	9539321	9540823	1503	2	191774	NM_063647	347	WBGene00005029	sra-3	Serpentine receptor class alpha-3
Merged-II-9556725-1	17.3818	-0.00468708	0.0440016	0.163016	NA	not significant	grwd-1_1mM_vs_0mM	chrII	9556623	9556828	206	*	Promoter (1-2kb)	2	9555515	9557392	1878	1	185325	NM_063653	1108	WBGene00009447	F35H8.2	Glycosyltransferase family 92 protein
Merged-II-9559554-1	17.4414	0.00250857	0.0437156	0.407896	NA	not significant	grwd-1_1mM_vs_0mM	chrII	9559472	9559637	166	*	Promoter (<=1kb)	2	9559533	9559939	407	2	185326	NM_063655	302	WBGene00009449	F35H8.4	Uncharacterized protein
Merged-II-9570104-1	23.0693	-0.00179662	0.0436212	0.709866	NA	not significant	grwd-1_1mM_vs_0mM	chrII	9570013	9570196	184	*	Promoter (1-2kb)	2	9571153	9571301	149	2	13186527	NR_051548	1105	WBGene00200255	F35H8.11	ncRNA
Merged-II-9573025-1	19.479	0.0042322	0.0438864	0.30699	NA	not significant	grwd-1_1mM_vs_0mM	chrII	9572925	9573127	203	*	Promoter (<=1kb)	2	9572276	9572342	67	1	13186528	NR_051549	649	WBGene00197031	F35H8.9	ncRNA
Merged-II-9586879-1	22.9703	0.00179757	0.0436303	0.637086	NA	not significant	grwd-1_1mM_vs_0mM	chrII	9586763	9586996	234	*	Promoter (<=1kb)	2	9584494	9586777	2284	2	174507	NM_063658	0	WBGene00009450	ugt-58	Putative UDP-glucuronosyltransferase ugt-58
Merged-II-9598161-1	15.934	-0.000759769	0.043647	0.852212	NA	not significant	grwd-1_1mM_vs_0mM	chrII	9598085	9598238	154	*	Promoter (<=1kb)	2	9597625	9598108	484	1	3565796	NM_001026887	460	WBGene00008459	mrpl-53	Mitochondrial Ribosomal Protein, Large
Merged-III-7516860-1	21.9845	0.00187519	0.0436358	0.631373	NA	not significant	grwd-1_1mM_vs_0mM	chrIII	7516761	7516961	201	*	Promoter (1-2kb)	3	7515397	7518524	3128	2	176065	NM_066249	1563	WBGene00000537	clk-2	Telomere length regulation protein clk-2
Merged-II-9660181-1	20.0665	0.00784357	0.0446241	0.0582799	NA	not significant	grwd-1_1mM_vs_0mM	chrII	9660103	9660261	159	*	Promoter (<=1kb)	2	9659285	9660415	1131	2	174521	NM_063683	154	WBGene00014253	ZK1320.3	Uncharacterized protein
Merged-III-7565499-1	20.717	0.00558284	0.0441223	0.143443	NA	not significant	grwd-1_1mM_vs_0mM	chrIII	7565379	7565620	242	*	Promoter (<=1kb)	3	7564555	7565345	791	2	187856	NM_066256	-34	WBGene00020049	ttr-8	Transthyretin-like family protein
Merged-III-7625763-1	20.8956	0.00212746	0.0436797	0.537264	NA	not significant	grwd-1_1mM_vs_0mM	chrIII	7625665	7625862	198	*	Promoter (<=1kb)	3	7625386	7640556	15171	1	176076	NM_001276780	279	WBGene00022816	fbn-1	EGF-like domain-containing protein
Merged-II-9757485-1	19.0018	0.0029724	0.0437637	0.416335	NA	not significant	grwd-1_1mM_vs_0mM	chrII	9757399	9757573	175	*	Promoter (<=1kb)	2	9757952	9758061	110	1	13186589	NR_051554	-379	WBGene00199225	ZK1321.5	ncRNA
Merged-II-9764963-1	15.6014	0.000182092	0.0436233	0.955354	NA	not significant	grwd-1_1mM_vs_0mM	chrII	9764889	9765038	150	*	Intron (NM_063703/174536, intron 1 of 12)	2	9758254	9767987	9734	1	174536	NM_063703	6635	WBGene00014261	shk-1	Potassium voltage-gated channel protein shk-1
Merged-II-9846113-1	23.2512	-0.00235135	0.0436599	0.572944	NA	not significant	grwd-1_1mM_vs_0mM	chrII	9846012	9846215	204	*	Promoter (<=1kb)	2	9843380	9845309	1930	2	191470	NM_063721	-703	WBGene00014162	chil-9	GH18 domain-containing protein
Merged-II-9856522-1	19.4942	5.19274338534769e-05	0.0435903	0.999738	NA	not significant	grwd-1_1mM_vs_0mM	chrII	9856420	9856626	207	*	Promoter (1-2kb)	2	9855936	9857857	1922	2	182436	NM_063725	1231	WBGene00007471	chil-6	GH18 domain-containing protein
Merged-II-9866516-1	20.1399	-0.00218862	0.0437026	0.527679	NA	not significant	grwd-1_1mM_vs_0mM	chrII	9866406	9866627	222	*	Promoter (2-3kb)	2	9862431	9864371	1941	2	182430	NM_001047275	-2035	WBGene00007465	chil-1	GH18 domain-containing protein;Glyco_18 domain-containing protein
Merged-II-9902692-1	18.4797	0.00739203	0.0445339	0.0497444	NA	not significant	grwd-1_1mM_vs_0mM	chrII	9902580	9902805	226	*	Promoter (1-2kb)	2	9901273	9901322	50	2	13186640	NR_051560	-1258	WBGene00196580	F26C11.6	ncRNA
Merged-IV-16583805-1	31.8609	0.000900537	0.0435826	0.805221	NA	not significant	grwd-1_1mM_vs_0mM	chrIV	16583641	16583970	330	*	Promoter (<=1kb)	4	16583605	16583625	21	1	13209452	NR_066910	36	WBGene00168061	21ur-5810	ncRNA
Merged-IV-17359971-1	21.2081	0.00209035	0.0436393	0.581119	NA	not significant	grwd-1_1mM_vs_0mM	chrIV	17359861	17360082	222	*	Promoter (1-2kb)	4	17361443	17364583	3141	1	183067	NM_070694	-1361	WBGene00007822	clec-202	C-type lectin domain-containing protein
Merged-IV-17375993-1	16.9606	0.00148378	0.0436666	0.660838	NA	not significant	grwd-1_1mM_vs_0mM	chrIV	17375883	17376104	222	*	Promoter (<=1kb)	4	17376436	17379245	2810	1	178522	NM_070697	-332	WBGene00001811	haf-1	HAlF transporter (PGP related)
Merged-IV-17430736-1	17.4412	-0.00180029	0.0436931	0.582052	NA	not significant	grwd-1_1mM_vs_0mM	chrIV	17430663	17430811	149	*	Promoter (<=1kb)	4	17429800	17431377	1578	2	182288	NM_070708	566	WBGene00007358	lact-6	Beta-lactamase-related domain-containing protein
Merged-IV-17465506-1	23.2078	-0.00233102	0.0436759	0.654065	NA	not significant	grwd-1_1mM_vs_0mM	chrIV	17465416	17465597	182	*	Promoter (<=1kb)	4	17464555	17465927	1373	2	184359	NM_070712	330	WBGene00008709	F11E6.6	Transmembrane protein
Merged-V-244586-1	18.6817	0.00158	0.0436543	0.662316	NA	not significant	grwd-1_1mM_vs_0mM	chrV	244504	244669	166	*	Promoter (1-2kb)	5	244491	245846	1356	2	178552	NM_070761	1177	WBGene00019815	kin-34	Protein kinase domain-containing protein
Merged-V-444800-1	15.567	0.0037502	0.0438688	0.276893	NA	not significant	grwd-1_1mM_vs_0mM	chrV	444709	444892	184	*	Promoter (1-2kb)	5	444893	445900	1008	2	191853	NM_001313224	1008	WBGene00005257	srh-34	Serpentine Receptor, class H
Merged-V-638479-1	25.5101	0.00082483	0.0435442	0.869287	NA	not significant	grwd-1_1mM_vs_0mM	chrV	638351	638609	259	*	Promoter (<=1kb)	5	638628	639928	1301	1	178579	NM_070874	-19	WBGene00005621	srj-37	Serpentine Receptor, class J
Merged-V-665539-1	28.5137	0.000595056	0.0435539	0.885623	NA	not significant	grwd-1_1mM_vs_0mM	chrV	665402	665678	277	*	Promoter (<=1kb)	5	664797	665923	1127	1	191895	NM_070884	605	WBGene00005472	srh-266	Serpentine Receptor, class H
Merged-II-9933532-1	23.0928	0.00190557	0.0436347	0.607313	NA	not significant	grwd-1_1mM_vs_0mM	chrII	9933424	9933641	218	*	Promoter (1-2kb)	2	9931863	9934364	2502	1	174547	NM_063742	1561	WBGene00007331	pho-11	Putative acid phosphatase 11
Merged-II-10019574-1	18.4714	-0.00514824	0.0440609	0.153808	NA	not significant	grwd-1_1mM_vs_0mM	chrII	10019501	10019649	149	*	Distal Intergenic	2	10009893	10015883	5991	2	174560	NM_063764	-3618	WBGene00002265	lec-2	Galectin;Galectin domain-containing protein
Merged-II-10053205-1	11.0387	0.00161651	0.043726	0.612152	NA	not significant	grwd-1_1mM_vs_0mM	chrII	10053131	10053280	150	*	Promoter (1-2kb)	2	10054639	10055358	720	1	174568	NM_063772	-1359	WBGene00001447	flp-4	FMRF-Like Peptide
Merged-II-10083982-1	19.8317	0.00453633	0.0439838	0.154938	NA	not significant	grwd-1_1mM_vs_0mM	chrII	10083867	10084099	233	*	Promoter (<=1kb)	2	10083559	10083679	121	1	13186693	NR_051575	308	WBGene00198519	C18D1.16	ncRNA
Merged-II-10138653-1	18.8635	0.000625551	0.0436014	0.836847	NA	not significant	grwd-1_1mM_vs_0mM	chrII	10138571	10138736	166	*	Promoter (<=1kb)	2	10137668	10139052	1385	1	185024	NM_063785	903	WBGene00004017	phg-1	Growth arrest-specific protein 1 homolog
Merged-II-10203955-1	35.3148	0.00238944	0.0436336	0.571912	NA	not significant	grwd-1_1mM_vs_0mM	chrII	10203830	10204081	252	*	Promoter (1-2kb)	2	10201125	10202230	1106	2	174583	NR_000803	-1600	WBGene00006651	tts-2	ncRNA
Merged-X-17054485-1	14.4259	0.00662353	0.0443834	0.0482792	NA	not significant	grwd-1_1mM_vs_0mM	chrX	17054407	17054564	158	*	Promoter (<=1kb)	6	17046289	17055554	9266	2	181745	NM_078354	990	WBGene00001537	gcy-11	Receptor-type guanylate cyclase gcy-11
Merged-X-17078387-1	13.9857	-0.00202239	0.0437169	0.516108	NA	not significant	grwd-1_1mM_vs_0mM	chrX	17078309	17078467	159	*	Promoter (1-2kb)	6	17073810	17079723	5914	2	183059	NM_078359	1256	WBGene00016271	irld-23	Receptor L-domain domain-containing protein
Merged-X-17140349-1	22.1072	0.00262896	0.0436898	0.577905	NA	not significant	grwd-1_1mM_vs_0mM	chrX	17140244	17140456	213	*	Promoter (2-3kb)	6	17136284	17138107	1824	2	181752	NM_078375	-2137	WBGene00020725	cnp-3	Calcineurin-interacting protein 3
Merged-X-17234142-1	22.6665	0.000167511	0.04356	0.954904	NA	not significant	grwd-1_1mM_vs_0mM	chrX	17234055	17234231	177	*	Promoter (1-2kb)	6	17230840	17235837	4998	2	181761	NM_078392	1606	WBGene00000993	dhs-30	Rhodanese domain-containing protein
Merged-X-17250062-1	13.0004	0.000698725	0.0436624	0.811676	NA	not significant	grwd-1_1mM_vs_0mM	chrX	17249989	17250137	149	*	Distal Intergenic	6	17243363	17244762	1400	1	13224720	NM_001270356	6626	WBGene00219274	T25G12.13	Rhodanese domain-containing protein
Merged-X-17275329-1	16.8748	0.00321784	0.0438176	0.295414	NA	not significant	grwd-1_1mM_vs_0mM	chrX	17275246	17275413	168	*	Promoter (2-3kb)	6	17272934	17280038	7105	1	183162	NM_001368565	2312	NA	C33E10.5	pseudo
Merged-X-17383456-1	13.4097	0.00150713	0.0436723	0.657424	NA	not significant	grwd-1_1mM_vs_0mM	chrX	17383363	17383550	188	*	Promoter (1-2kb)	6	17380668	17382005	1338	2	32928586	NM_001351895	-1358	WBGene00017341	F10D7.4	Galectin;ZP domain-containing protein
Merged-V-1093249-1	23.5143	0.00199239	0.0436441	0.547153	NA	not significant	grwd-1_1mM_vs_0mM	chrV	1093134	1093366	233	*	Promoter (<=1kb)	5	1092679	1098883	6205	1	3565176	NM_001313338	455	WBGene00021743	Y50D4B.4	PAW domain-containing protein
Merged-V-1532500-1	32.4704	-0.00084293	0.0435317	0.957438	NA	not significant	grwd-1_1mM_vs_0mM	chrV	1532365	1532637	273	*	Promoter (1-2kb)	5	1528824	1531259	2436	2	186913	NM_071038	-1106	WBGene00019348	K02H11.4	Glycosyltransferase family 92 protein
Merged-V-1549016-1	55.9733	0.00255952	0.043622	0.558589	NA	not significant	grwd-1_1mM_vs_0mM	chrV	1548754	1549280	527	*	Promoter (<=1kb)	5	1548266	1550464	2199	1	178644	NM_071042	488	WBGene00018706	F52F10.2	MFS domain-containing protein
Merged-V-2300146-1	16.2837	0.00417976	0.0439178	0.236375	NA	not significant	grwd-1_1mM_vs_0mM	chrV	2300051	2300243	193	*	Exon (NM_001307809/24105054, exon 4 of 7)	5	2290066	2394236	104171	2	13183529	NR_050831	93993	WBGene00201145	F47F6.12	ncRNA
Merged-II-10752309-2	28.6711	-2.01042e-05	0.0435332	0.977011	NA	not significant	grwd-1_1mM_vs_0mM	chrII	10752210	10752400	191	*	Exon (NM_001267333/174657, exon 1 of 19)	2	10739275	10775061	35787	2	174657	NM_001129126	22661	WBGene00003404	mpz-1	PDZ domain-containing protein
Merged-IV-4983087-2	39.3716	0.0050338	0.0440206	0.174429	NA	not significant	grwd-1_1mM_vs_0mM	chrIV	4982874	4983256	383	*	Promoter (<=1kb)	4	4983235	4983254	20	2	13193353	NR_053399	0	WBGene00171348	21ur-13662	ncRNA
Merged-II-3298696-2	30.8784	0.00162044	0.0435526	0.720831	NA	not significant	grwd-1_1mM_vs_0mM	chrII	3298565	3298834	270	*	Exon (NM_182266/353391, exon 2 of 4)	2	3043225	3387058	343834	1	13188068	NR_051924	255340	WBGene00201681	Y53F4A.5	ncRNA
Merged-V-4473093-2	28.8708	-0.00236376	0.0436686	0.554485	NA	not significant	grwd-1_1mM_vs_0mM	chrV	4472946	4473212	267	*	Promoter (1-2kb)	5	4471440	4473602	2163	1	178843	NM_071828	1506	WBGene00020370	T08H10.3	Uncharacterized protein
Merged-V-4513574-2	24.4171	-0.00107044	0.0436106	0.764136	NA	not significant	grwd-1_1mM_vs_0mM	chrV	4513475	4513673	199	*	Promoter (<=1kb)	5	4513152	4516947	3796	1	189060	NM_001356633	323	WBGene00020904	T28F12.1	Transmembrane protein
Merged-IV-5793902-2	29.3444	0.00335728	0.0437175	0.474942	NA	not significant	grwd-1_1mM_vs_0mM	chrIV	5793776	5794011	236	*	Promoter (<=1kb)	4	5793406	5793426	21	1	13194778	NR_054634	370	WBGene00168648	21ur-8877	ncRNA
Merged-V-4870024-2	62.0837	0.000602142	0.0433757	0.909362	NA	not significant	grwd-1_1mM_vs_0mM	chrV	4869780	4870264	485	*	Exon (NM_071902/191815, exon 6 of 6)	5	4865735	4870064	4330	1	191815	NM_071902	4045	WBGene00005110	srd-32	Serpentine receptor class delta-32
Merged-IV-6331956-2	35.9574	0.00636821	0.044155	0.170322	NA	not significant	grwd-1_1mM_vs_0mM	chrIV	6331792	6332111	320	*	Promoter (2-3kb)	4	6329639	6333235	3597	1	177394	NM_171359	2153	WBGene00004783	seu-1	Protein seu-1
Merged-II-11654178-2	46.7064	-0.00376872	0.0436445	0.51181	NA	not significant	grwd-1_1mM_vs_0mM	chrII	11653991	11654380	390	*	Promoter (<=1kb)	2	11653127	11654093	967	1	174786	NM_064088	864	WBGene00004468	rpn-12	26S proteasome non-ATPase regulatory subunit 8
Merged-II-4130783-2	42.7173	0.00217756	0.043541	0.659223	NA	not significant	grwd-1_1mM_vs_0mM	chrII	4130577	4130948	372	*	Intron (NM_001027155/173749, intron 5 of 7)	2	4128104	4134839	6736	2	173749	NM_001027155	3891	WBGene00020368	ast-1	Transcription factor ast-1
Merged-V-5695829-2	37.0757	-0.00418649	0.0438068	0.375529	NA	not significant	grwd-1_1mM_vs_0mM	chrV	5695659	5695991	333	*	Promoter (<=1kb)	5	5695744	5695764	21	2	13212973	NR_068779	0	WBGene00167025	21ur-14854	ncRNA
Merged-V-5790526-2	32.5532	0.00218026	0.0435965	0.631412	NA	not significant	grwd-1_1mM_vs_0mM	chrV	5790389	5790655	267	*	Promoter (<=1kb)	5	5789946	5790325	380	2	24104586	NR_102024	-64	WBGene00219698	linc-92	ncRNA
Merged-II-4500512-2	39.0885	-0.000389243	0.0434835	0.928636	NA	not significant	grwd-1_1mM_vs_0mM	chrII	4500375	4500705	331	*	Exon (NM_062394/173786, exon 11 of 18)	2	4491368	4505147	13780	2	173786	NM_062394	4442	WBGene00020251	camt-1	Calmodulin-binding transcription activator homolog 1
Merged-II-12612030-2	36.7224	-0.00395553	0.043808	0.355797	NA	not significant	grwd-1_1mM_vs_0mM	chrII	12611887	12612193	307	*	Promoter (1-2kb)	2	12613666	12613939	274	1	189658	NM_064293	-1473	WBGene00012589	nspe-4	Nematode Specific Peptide family, group E
Merged-II-4727666-2	38.9667	0.000974111	0.0434674	0.842495	NA	not significant	grwd-1_1mM_vs_0mM	chrII	4727506	4727818	313	*	Promoter (<=1kb)	2	4727393	4727862	470	2	24104420	NM_001306580	44	WBGene00017374	ttr-41	Transthyretin-like family protein
Merged-II-4801932-2	30.2352	-0.00241202	0.0436676	0.571872	NA	not significant	grwd-1_1mM_vs_0mM	chrII	4801818	4802108	291	*	Promoter (<=1kb)	2	4798276	4801844	3569	2	173828	NR_151554	0	WBGene00016354	rig-6	Contactin rig-6
Merged-V-6200424-2	31.2047	-0.0037037	0.0437708	0.412936	NA	not significant	grwd-1_1mM_vs_0mM	chrV	6200244	6200567	324	*	Promoter (1-2kb)	5	6121577	6202533	80957	2	266969	NM_001359765	1966	WBGene00006436	ttn-1	Ig-like domain-containing protein;Titin;Titin homolog
Merged-V-6253333-2	25.4767	0.0107694	0.0455542	0.0106953	NA	not significant	grwd-1_1mM_vs_0mM	chrV	6253216	6253471	256	*	Distal Intergenic	5	6249596	6251729	2134	1	179012	NM_171469	3620	WBGene00019521	dmd-7	DM domain-containing protein
Merged-IV-7436688-2	66.3766	-0.000459059	0.0433936	0.929741	NA	not significant	grwd-1_1mM_vs_0mM	chrIV	7436469	7437079	611	*	Exon (NM_001268365/177514, exon 14 of 34)	4	7424500	7444360	19861	1	177514	NM_001268365	11969	WBGene00006814	unc-82	Protein kinase domain-containing protein
Merged-IV-7443606-2	33.5869	0.00190864	0.0436101	0.66434	NA	not significant	grwd-1_1mM_vs_0mM	chrIV	7443454	7443733	280	*	Exon (NM_001268365/177514, exon 32 of 34)	4	7424500	7444360	19861	1	177514	NM_001268365	18954	WBGene00006814	unc-82	Protein kinase domain-containing protein
Merged-V-6541081-2	27.691	0.00426044	0.0438643	0.318238	NA	not significant	grwd-1_1mM_vs_0mM	chrV	6540963	6541225	263	*	Intron (NM_001313208/179045, intron 1 of 10)	5	6533990	6546491	12502	2	179045	NM_001313208	5266	WBGene00001089	dre-1	F-box domain-containing protein;F-box protein dre-1
Merged-V-6597455-2	22.8925	0.000962469	0.043613	0.803713	NA	not significant	grwd-1_1mM_vs_0mM	chrV	6597324	6597556	233	*	Exon (NM_072276/179049, exon 5 of 8)	5	6594226	6599002	4777	1	179049	NM_072276	3098	WBGene00001829	hcp-1	HoloCentric chromosome binding Protein
Merged-II-12984789-2	29.5523	0.00574945	0.0440775	0.230896	NA	not significant	grwd-1_1mM_vs_0mM	chrII	12984687	12984932	246	*	Distal Intergenic	2	12988223	12992554	4332	1	174941	NM_064362	-3291	WBGene00000870	cyd-1	G1/S-specific cyclin-D
Merged-II-13285662-2	23.9895	0.000550509	0.0435918	0.906949	NA	not significant	grwd-1_1mM_vs_0mM	chrII	13285580	13285746	167	*	Exon (NM_064410/174971, exon 1 of 5)	2	13272634	13304090	31457	1	174973	NM_064409	12946	WBGene00012989	Y48C3A.5	Serine-rich adhesin for platelets;Uncharacterized protein;uncharacterized protein
Merged-II-13941652-2	27.3137	-0.000263496	0.0435948	0.931104	NA	not significant	grwd-1_1mM_vs_0mM	chrII	13941545	13941791	247	*	Promoter (<=1kb)	2	13942499	13942647	149	2	24105003	NR_131425	856	WBGene00235206	W07G1.24	ncRNA
Merged-IV-7694146-2	48.7462	-0.00477235	0.0437892	0.380039	NA	not significant	grwd-1_1mM_vs_0mM	chrIV	7693908	7694362	455	*	Exon (NM_001027999/177546, exon 27 of 33)	4	7675174	7696703	21530	1	177546	NM_001027999	18734	WBGene00002173	itr-1	Inositol 1,4,5-trisphosphate receptor itr-1
Merged-IV-7821931-2	29.6102	-0.0016716	0.0436086	0.980026	NA	not significant	grwd-1_1mM_vs_0mM	chrIV	7821806	7822079	274	*	Promoter (<=1kb)	4	7821763	7822613	851	2	188490	NM_001083240	534	WBGene00020497	T14A8.2	MS Related Protein
Merged-IV-7855745-2	25.7237	0.00142789	0.0435796	0.698417	NA	not significant	grwd-1_1mM_vs_0mM	chrIV	7855650	7855863	214	*	Promoter (<=1kb)	4	7854952	7854972	21	2	13196852	NR_056252	-678	WBGene00174763	21ur-14877	ncRNA
Merged-IV-7863829-2	51.1987	0.00644035	0.0441575	0.206509	NA	not significant	grwd-1_1mM_vs_0mM	chrIV	7863592	7864111	520	*	Distal Intergenic	4	7868930	7869627	698	1	177574	NM_068905	-4819	WBGene00001453	flp-10	FMRF-Like Peptide
Merged-II-5451412-2	30.8012	0.0010794	0.0435736	0.768074	NA	not significant	grwd-1_1mM_vs_0mM	chrII	5451264	5451549	286	*	Promoter (2-3kb)	2	5453847	5455785	1939	1	173930	NM_062634	-2298	WBGene00000969	dhs-5	putative oxidoreductase dhs-5
Merged-IV-8646879-2	30.4075	0.00118568	0.0435762	0.759206	NA	not significant	grwd-1_1mM_vs_0mM	chrIV	8646755	8647028	274	*	Promoter (1-2kb)	4	8645582	8648180	2599	2	183602	NM_069079	1152	WBGene00016768	cyp-33E1	CYtochrome P450 family
Merged-IV-8716718-2	31.4546	0.00438695	0.0438772	0.301761	NA	not significant	grwd-1_1mM_vs_0mM	chrIV	8716555	8716876	322	*	Promoter (<=1kb)	4	8715623	8717857	2235	1	186763	NM_069096	932	WBGene00019229	ipla-5	PNPLA domain-containing protein
Merged-II-6014892-2	60.7596	0.010619	0.0453071	0.0619659	NA	not significant	grwd-1_1mM_vs_0mM	chrII	6014544	6015076	533	*	Promoter (<=1kb)	2	6014507	6015817	1311	1	174007	NM_062799	37	WBGene00022650	ZK84.2	EXPERA domain-containing protein
Merged-III-7747731-2	49.6827	0.00399979	0.0436666	0.470865	NA	not significant	grwd-1_1mM_vs_0mM	chrIII	7747524	7747936	413	*	Exon (NM_066286/176085, exon 14 of 22)	3	7741395	7754448	13054	2	176085	NM_066286	6512	WBGene00000395	cdh-3	Cadherin-3
Merged-II-6466556-2	34.7563	0.0101782	0.0453061	0.0243356	NA	not significant	grwd-1_1mM_vs_0mM	chrII	6466396	6466686	291	*	Promoter (<=1kb)	2	6456857	6466534	9678	2	174068	NM_001368595	0	WBGene00019428	dgk-5	Diacylglycerol kinase;Putative diacylglycerol kinase K06A1.6
Merged-X-9799868-2	28.6572	0.00460959	0.0439152	0.290883	NA	not significant	grwd-1_1mM_vs_0mM	chrX	9799768	9799969	202	*	Promoter (<=1kb)	6	9798950	9801038	2089	1	3565543	NM_001029462	818	WBGene00009484	F36G3.3	LITAF domain-containing protein
Merged-X-10313124-2	57.2112	-0.00904653	0.0447862	0.112488	NA	not significant	grwd-1_1mM_vs_0mM	chrX	10312785	10313315	531	*	Promoter (<=1kb)	6	10312838	10312923	86	1	13222469	NR_071961	0	WBGene00198342	F41E7.14	ncRNA
Merged-V-12625616-2	64.5869	0.00828255	0.0445537	0.13806	NA	not significant	grwd-1_1mM_vs_0mM	chrV	12625339	12625913	575	*	Exon (NM_073756/179729, exon 30 of 42)	5	12611347	12628695	17349	1	179729	NM_073756	13992	WBGene00013855	cubn-1	Cubilin homolog
Merged-V-12936435-2	27.5478	0.00353349	0.0437561	0.401029	NA	not significant	grwd-1_1mM_vs_0mM	chrV	12936285	12936560	276	*	Promoter (<=1kb)	5	12935582	12937159	1578	2	188554	NM_073833	599	WBGene00011800	T16G1.6	CHK kinase-like domain-containing protein
Merged-III-8551659-2	30.4951	-0.000419902	0.0435767	0.945162	NA	not significant	grwd-1_1mM_vs_0mM	chrIII	8551493	8551822	330	*	Promoter (<=1kb)	3	8552586	8553764	1179	1	13190517	NM_001268033	-764	WBGene00043097	C02D5.4	Glutathione S-transferase omega
Merged-III-8582585-2	38.7231	0.00324731	0.0436482	0.574357	NA	not significant	grwd-1_1mM_vs_0mM	chrIII	8582396	8582747	352	*	Promoter (1-2kb)	3	8581147	8583301	2155	1	182313	NM_066485	1249	WBGene00015519	doxa-1	Dual oxidase maturation factor 1
Merged-IV-10014986-2	31.9509	0.000318963	0.0435288	0.947778	NA	not significant	grwd-1_1mM_vs_0mM	chrIV	10014854	10015100	247	*	Promoter (1-2kb)	4	10014245	10016327	2083	2	177861	NM_069405	1227	WBGene00009679	F44D12.2	DUF281 domain-containing protein
Merged-II-6885415-2	34.0918	-0.00381587	0.0437677	0.396194	NA	not significant	grwd-1_1mM_vs_0mM	chrII	6885202	6885581	380	*	Promoter (2-3kb)	2	6884117	6887706	3590	2	174127	NM_063007	2125	WBGene00004059	pmp-2	Peroxisomal Membrane Protein related
Merged-I-9634404-2	30.8795	-0.000314172	0.0435239	0.951196	NA	not significant	grwd-1_1mM_vs_0mM	chrI	9634245	9634509	265	*	Promoter (<=1kb)	1	9633238	9634847	1610	2	172808	NM_060158	338	WBGene00011491	T05F1.5	BTB domain-containing protein
Merged-II-7242046-2	26.3952	0.00248564	0.0436364	0.622353	NA	not significant	grwd-1_1mM_vs_0mM	chrII	7241937	7242144	208	*	Promoter (2-3kb)	2	7238948	7242909	3962	1	24104517	NR_101709	2989	WBGene00219686	linc-125	ncRNA
Merged-X-10431117-2	34.4601	0.00270601	0.0437176	0.44277	NA	not significant	grwd-1_1mM_vs_0mM	chrX	10431015	10431268	254	*	Promoter (<=1kb)	6	10431075	10431255	181	1	13222498	NR_071972	0	WBGene00197168	ZC504.9	ncRNA
Merged-X-10682706-2	37.6514	0.000691056	0.0435861	0.796123	NA	not significant	grwd-1_1mM_vs_0mM	chrX	10682532	10682872	341	*	Promoter (<=1kb)	6	10682013	10682757	745	1	184417	NM_077387	519	WBGene00008747	phf-31	Zinc finger PHD-type domain-containing protein
Merged-III-9140990-2	26.5071	0.00563995	0.044074	0.198905	NA	not significant	grwd-1_1mM_vs_0mM	chrIII	9140892	9141107	216	*	Exon (NM_066622/176291, exon 11 of 12)	3	9136916	9141369	4454	1	176291	NM_066622	3976	WBGene00001135	eat-4	Major facilitator superfamily (MFS) profile domain-containing protein;putative vesicular glutamate transporter eat-4
Merged-III-9172550-2	29.5324	0.000915396	0.0435509	0.833207	NA	not significant	grwd-1_1mM_vs_0mM	chrIII	9172420	9172707	288	*	Promoter (<=1kb)	3	9168361	9172737	4377	2	176296	NM_066631	30	WBGene00002081	ina-1	Integrin alpha ina-1
Merged-II-7550221-2	67.9877	0.00963599	0.0448786	0.123256	NA	not significant	grwd-1_1mM_vs_0mM	chrII	7549772	7550462	691	*	Promoter (<=1kb)	2	7550081	7551777	1697	1	174227	NM_001027333	0	WBGene00006600	tph-1	Biopterin-dependent aromatic amino acid hydroxylase family profile domain-containing protein
Merged-I-5233673-2	55.0893	-0.00105467	0.0434782	0.838557	NA	not significant	grwd-1_1mM_vs_0mM	chrI	5233425	5233890	466	*	Exon (NM_059146/183124, exon 2 of 9)	1	5230628	5241875	11248	2	172163	NM_059145	7985	WBGene00016330	C32E12.4	Ubiquitin carboxyl-terminal hydrolase
Merged-X-11159834-2	26.4013	0.00764511	0.044536	0.0774694	NA	not significant	grwd-1_1mM_vs_0mM	chrX	11159744	11159923	180	*	Promoter (1-2kb)	6	11160981	11163686	2706	1	259726	NM_077462	-1058	WBGene00007325	C05C9.1	BPI2 domain-containing protein
Merged-X-11265810-2	51.806	0.00121124	0.0435201	0.771611	NA	not significant	grwd-1_1mM_vs_0mM	chrX	11265603	11266073	471	*	Promoter (2-3kb)	6	11262911	11265889	2979	1	181315	NM_077478	2692	WBGene00007267	C03A3.2	Transmembrane protein 104 homolog
Merged-III-9303520-2	41.742	0.00195102	0.0435302	0.698244	NA	not significant	grwd-1_1mM_vs_0mM	chrIII	9303337	9303710	374	*	Exon (NM_066647/176309, exon 7 of 8)	3	9300279	9303713	3435	1	176309	NM_066647	3058	WBGene00010454	K01B6.3	Uncharacterized protein
Merged-I-5328880-2	47.0145	6.80648097696934e-05	0.0434762	0.974467	NA	not significant	grwd-1_1mM_vs_0mM	chrI	5328700	5329101	402	*	Exon (NM_001026303/172178, exon 17 of 20)	1	5324511	5330100	5590	1	172178	NM_001026303	4189	WBGene00018594	aman-3	Alpha-mannosidase
Merged-II-7745997-2	31.7693	0.00284729	0.0436774	0.497352	NA	not significant	grwd-1_1mM_vs_0mM	chrII	7745859	7746134	276	*	Exon (NM_063224/174250, exon 15 of 24)	2	7724903	7752428	27526	1	174250	NM_063222	20956	WBGene00015061	cpna-2	Copine family protein 2
Merged-II-7751215-2	41.4749	0.00142874	0.0434852	0.749228	NA	not significant	grwd-1_1mM_vs_0mM	chrII	7751074	7751433	360	*	Exon (NM_063222/174250, exon 16 of 21)	2	7724903	7752428	27526	1	174250	NM_063222	26171	WBGene00015061	cpna-2	Copine family protein 2
Merged-I-10659928-2	27.315	0.00228082	0.043627	0.584312	NA	not significant	grwd-1_1mM_vs_0mM	chrI	10659812	10660065	254	*	Exon (NM_001264526/172961, exon 13 of 26)	1	10654454	10666877	12424	2	172961	NM_001264526	6812	WBGene00015237	B0511.12	Pecanex-like protein
Merged-I-10715098-2	32.2076	0.0008225	0.0435422	0.836851	NA	not significant	grwd-1_1mM_vs_0mM	chrI	10714957	10715252	296	*	Promoter (2-3kb)	1	10713777	10717913	4137	2	172974	NM_001047163	2661	WBGene00015017	B0205.1	SPK domain-containing protein
Merged-II-7957653-2	28.2222	0.0056019	0.0440767	0.188806	NA	not significant	grwd-1_1mM_vs_0mM	chrII	7957535	7957786	252	*	Promoter (1-2kb)	2	7958847	7960237	1391	1	3565473	NM_001026744	-1061	WBGene00007311	C04H4.1	Ovule protein
Merged-I-11269338-2	28.3982	0.000160372	0.0435891	0.907898	NA	not significant	grwd-1_1mM_vs_0mM	chrI	11269218	11269457	240	*	Promoter (<=1kb)	1	11268619	11268958	340	1	13182084	NM_001264676	599	WBGene00195232	F36D1.15	Neuropeptide-Like Protein
Merged-X-12295883-2	24.2462	-0.00290604	0.0437236	0.461358	NA	not significant	grwd-1_1mM_vs_0mM	chrX	12295777	12295974	198	*	Promoter (<=1kb)	6	12296181	12296644	464	2	181389	NM_077652	670	WBGene00012300	W06D11.2	RNase H domain-containing protein
Merged-V-14332121-2	52.9686	-0.00903039	0.0448483	0.0790567	NA	not significant	grwd-1_1mM_vs_0mM	chrV	14331816	14332317	502	*	Promoter (<=1kb)	5	14331743	14332580	838	1	185900	NM_074152	73	WBGene00009809	F47B8.8	Aminopeptidase N-like N-terminal domain-containing protein
Merged-III-10492694-2	36.7036	0.00232171	0.0436371	0.568942	NA	not significant	grwd-1_1mM_vs_0mM	chrIII	10492521	10492878	358	*	Exon (NM_066912/176469, exon 5 of 19)	3	10488128	10499975	11848	1	176469	NM_066912	4393	WBGene00009653	ptr-25	SSD domain-containing protein
Merged-I-12097140-2	41.7277	0.00173788	0.0435344	0.702913	NA	not significant	grwd-1_1mM_vs_0mM	chrI	12096913	12097317	405	*	Promoter (<=1kb)	1	12095804	12097939	2136	2	173091	NM_060655	622	WBGene00012961	Y47H10A.5	Decapping nuclease
Merged-I-12257029-2	19.9204	0.00853163	0.0448385	0.0288482	NA	not significant	grwd-1_1mM_vs_0mM	chrI	12256952	12257108	157	*	Promoter (<=1kb)	1	12254506	12257180	2675	2	185604	NM_060692	72	WBGene00009609	oac-27	Acyltransferase
Merged-I-12414418-2	32.8085	-0.00185748	0.0435792	0.642303	NA	not significant	grwd-1_1mM_vs_0mM	chrI	12414278	12414589	312	*	Promoter (<=1kb)	1	12413809	12415745	1937	1	184020	NM_060747	469	WBGene00008473	E03H4.5	Glycosyltransferase family 92 protein
Merged-X-13054627-2	25.7981	-0.00175699	0.0436281	0.666808	NA	not significant	grwd-1_1mM_vs_0mM	chrX	13054479	13054755	277	*	Promoter (2-3kb)	6	13051796	13055126	3331	1	181434	NM_077765	2683	WBGene00010519	K03A11.1	TBPIP domain-containing protein
Merged-X-770248-2	44.271	0.0039144	0.0437771	0.425655	NA	not significant	grwd-1_1mM_vs_0mM	chrX	770079	770395	317	*	Promoter (1-2kb)	6	768600	770500	1901	1	180423	NM_075750	1479	WBGene00002071	ile-2	L-type lectin-like domain-containing protein
Merged-X-13504182-2	71.8466	0.00915265	0.0448359	0.21166	NA	not significant	grwd-1_1mM_vs_0mM	chrX	13503911	13504524	614	*	Promoter (<=1kb)	6	13504092	13504283	192	1	13223537	NR_072418	0	WBGene00201095	F15A2.12	ncRNA
Merged-I-6981399-2	20.3553	0.000306621	0.0435869	0.922799	NA	not significant	grwd-1_1mM_vs_0mM	chrI	6981315	6981490	176	*	Promoter (1-2kb)	1	6979629	6979773	145	1	13180757	NR_050233	1686	WBGene00197965	C30F12.8	ncRNA
Merged-I-13234628-2	44.203	0.00338334	0.0436428	0.517695	NA	not significant	grwd-1_1mM_vs_0mM	chrI	13234400	13234791	392	*	Promoter (2-3kb)	1	13232252	13234660	2409	1	191507	NM_060919	2148	WBGene00014197	ZK1053.2	Uncharacterized protein
Merged-X-13713162-2	37.6027	0.0054733	0.0439812	0.274038	NA	not significant	grwd-1_1mM_vs_0mM	chrX	13712974	13713313	340	*	Promoter (<=1kb)	6	13714194	13716283	2090	1	187295	NM_077893	-881	WBGene00010773	K11E4.1	Fungal lipase-like domain-containing protein
Merged-V-15476936-2	44.0825	-0.00470042	0.0438171	0.361693	NA	not significant	grwd-1_1mM_vs_0mM	chrV	15476762	15477147	386	*	Promoter (1-2kb)	5	15476176	15478339	2164	2	180043	NM_001269739	1192	WBGene00007368	C06B8.2	Alpha-1,6-mannosyl-glycoprotein 6-beta-N-acetylglucosaminyltransferase;Nucleotid_trans domain-containing protein;Nucleotide-diphospho-sugar transferase domain-containing protein
Merged-V-7128464-2	48.4806	0.000477847	0.0434651	0.905562	NA	not significant	grwd-1_1mM_vs_0mM	chrV	7128276	7128736	461	*	Exon (NM_001322564/187942, exon 11 of 12)	5	7123658	7128890	5233	1	187942	NM_001322564	4618	WBGene00020141	lmd-5	LysM Domain (peptidoglycan binding) protein
Merged-IV-741072-2	32.7337	-0.00389274	0.0437944	0.367706	NA	not significant	grwd-1_1mM_vs_0mM	chrIV	740899	741242	344	*	Intron (NM_001307392/176899, intron 2 of 14)	4	736747	752928	16182	1	176899	NM_001307392	4152	WBGene00021948	kvs-5	BTB domain-containing protein
Merged-I-13985474-2	45.0218	-0.0029276	0.0436199	0.556342	NA	not significant	grwd-1_1mM_vs_0mM	chrI	13985280	13985729	450	*	Promoter (<=1kb)	1	13984308	13989588	5281	1	4927064	NM_001265335	972	WBGene00045058	gadr-5	TIR domain-containing protein
Merged-X-15332361-2	21.1873	-0.00063251	0.0436134	0.882647	NA	not significant	grwd-1_1mM_vs_0mM	chrX	15332273	15332467	195	*	Promoter (1-2kb)	6	15330995	15333693	2699	1	181623	NM_078138	1278	WBGene00012443	Y15E3A.4	Major facilitator superfamily (MFS) profile domain-containing protein
Merged-X-15360832-2	27.6131	0.00348078	0.043753	0.437846	NA	not significant	grwd-1_1mM_vs_0mM	chrX	15360708	15360977	270	*	Intron (NM_078139/181625, intron 6 of 11)	6	15355240	15363229	7990	1	181625	NM_078139	5468	WBGene00007877	nfki-1	ANK repeat-containing protein nipk-1
Merged-V-7383830-2	33.3414	0.00121277	0.0435272	0.789474	NA	not significant	grwd-1_1mM_vs_0mM	chrV	7383712	7383956	245	*	Promoter (2-3kb)	5	7384308	7386070	1763	2	179125	NM_072489	2114	WBGene00005647	srp-6	Serpin domain-containing protein
Merged-V-16387025-2	44.3875	0.00481119	0.0438652	0.332075	NA	not significant	grwd-1_1mM_vs_0mM	chrV	16386835	16387255	421	*	Promoter (1-2kb)	5	16386662	16388368	1707	2	184404	NM_074739	1113	WBGene00005577	sri-65	Serpentine Receptor, class H
Merged-V-7660990-2	60.9704	0.000579799	0.0433647	0.931003	NA	not significant	grwd-1_1mM_vs_0mM	chrV	7660719	7661236	518	*	Distal Intergenic	5	7652338	7653667	1330	2	184135	NM_072582	-7052	WBGene00005411	srh-200	Serpentine Receptor, class H
Merged-III-966252-2	19.5767	-0.000368464	0.0436347	0.868811	NA	not significant	grwd-1_1mM_vs_0mM	chrIII	966154	966374	221	*	Distal Intergenic	3	962304	963526	1223	1	188440	NM_064906	3850	WBGene00020448	fbxa-51	F-box domain-containing protein
Merged-III-3365440-2	36.9908	0.003958	0.043717	0.432089	NA	not significant	grwd-1_1mM_vs_0mM	chrIII	3365269	3365589	321	*	Exon (NM_065295/175437, exon 3 of 5)	3	2757754	3477596	719843	1	13189113	NR_052229	607515	WBGene00201819	C30D11.5	ncRNA
Merged-X-3317244-2	48.5793	-0.00228818	0.0435252	0.654378	NA	not significant	grwd-1_1mM_vs_0mM	chrX	3317092	3317498	407	*	Promoter (<=1kb)	6	3317281	3317399	119	1	13219896	NR_070669	0	WBGene00202345	F11D5.33	ncRNA
Merged-V-16860386-2	44.3121	-0.00100605	0.0435023	0.873047	NA	not significant	grwd-1_1mM_vs_0mM	chrV	16860218	16860604	387	*	Promoter (1-2kb)	5	16860228	16861819	1592	2	3565962	NM_001028781	1215	WBGene00009860	clec-32	C-type lectin domain-containing protein
Merged-V-17619439-2	26.4645	0.000813376	0.0435512	0.836706	NA	not significant	grwd-1_1mM_vs_0mM	chrV	17619289	17619541	253	*	Promoter (1-2kb)	5	17620566	17622750	2185	1	6418814	NM_001359793	-1025	WBGene00045501	Y6G8.8	DUF38 domain-containing protein
Merged-V-8375306-2	47.5188	0.00971682	0.045022	0.0768762	NA	not significant	grwd-1_1mM_vs_0mM	chrV	8375096	8375564	469	*	Promoter (<=1kb)	5	8374027	8375474	1448	2	185466	NM_072757	0	WBGene00018182	F38E1.10	DUF3707 domain-containing protein
Merged-V-8458279-2	27.2652	0.00741418	0.0444759	0.09524	NA	not significant	grwd-1_1mM_vs_0mM	chrV	8458166	8458393	228	*	Promoter (2-3kb)	5	8457750	8460415	2666	2	179226	NM_072776	2022	WBGene00020721	T23B12.6	BTB domain-containing protein
Merged-III-4100285-2	36.879	-0.000899659	0.0435025	0.858288	NA	not significant	grwd-1_1mM_vs_0mM	chrIII	4100129	4100454	326	*	Promoter (2-3kb)	3	4097128	4098128	1001	2	175526	NM_065421	-2001	WBGene00007270	rei-1	Guanine nucleotide exchange factor rei-1
Merged-I-8298971-2	24.7405	0.00185181	0.0436338	0.640523	NA	not significant	grwd-1_1mM_vs_0mM	chrI	8298842	8299095	254	*	Exon (NM_001136304/172613, exon 7 of 10)	1	8297294	8307516	10223	2	172613	NM_059857	8421	WBGene00009920	abts-1	Anion exchange protein
Merged-V-8639198-2	67.4734	0.00503861	0.0437611	0.399764	NA	not significant	grwd-1_1mM_vs_0mM	chrV	8638874	8639511	638	*	Promoter (<=1kb)	5	8638254	8640585	2332	1	185036	NM_072829	620	WBGene00017879	acd-4	DEgenerin Like
Merged-V-8928050-2	31.3894	0.00775447	0.0445052	0.110469	NA	not significant	grwd-1_1mM_vs_0mM	chrV	8927917	8928178	262	*	Promoter (<=1kb)	5	8924577	8928938	4362	2	179271	NM_001356716	760	WBGene00019204	H14N18.4	Gamma-glutamyltranspeptidase 1
Merged-IV-4154019-2	33.6065	0.00248884	0.0436156	0.588142	NA	not significant	grwd-1_1mM_vs_0mM	chrIV	4153883	4154182	300	*	Promoter (1-2kb)	4	4152547	4154029	1483	1	177179	NM_068096	1336	WBGene00019931	R07C12.1	VWFA domain-containing protein
Merged-IV-4278770-2	42.3752	0.00438778	0.0437783	0.348015	NA	not significant	grwd-1_1mM_vs_0mM	chrIV	4278575	4278977	403	*	Exon (NM_068130/177192, exon 16 of 16)	4	4278966	4284118	5153	2	177192	NM_068130	5141	WBGene00017487	F15E6.6	Xanthine dehydrogenase
Merged-IV-4280902-2	30.5964	0.00135022	0.0435675	0.796315	NA	not significant	grwd-1_1mM_vs_0mM	chrIV	4280762	4281041	280	*	Exon (NM_068130/177192, exon 12 of 16)	4	4278966	4284118	5153	2	177192	NM_068130	3077	WBGene00017487	F15E6.6	Xanthine dehydrogenase
Merged-III-4530356-2	53.9418	0.000827067	0.0434131	0.880719	NA	not significant	grwd-1_1mM_vs_0mM	chrIII	4530041	4530564	524	*	Exon (NM_001330837/175590, exon 13 of 21)	3	4520459	4536661	16203	1	175590	NM_001330837	9582	WBGene00000396	cdh-4	Cadherin-4
Merged-III-4582725-2	29.5318	0.00498694	0.0439553	0.253091	NA	not significant	grwd-1_1mM_vs_0mM	chrIII	4582566	4582877	312	*	Promoter (<=1kb)	3	4581795	4583740	1946	1	175601	NM_065531	771	WBGene00009445	F35G12.12	26S proteasome non-ATPase regulatory subunit 5
Merged-IV-4504680-2	33.7746	0.00877409	0.0448706	0.0395873	NA	not significant	grwd-1_1mM_vs_0mM	chrIV	4504557	4504811	255	*	Promoter (<=1kb)	4	4504546	4504676	131	1	13192944	NR_053105	11	WBGene00198574	ZK180.11	ncRNA
Merged-II-963491-2	33.1532	-0.00408127	0.0437968	0.330014	NA	not significant	grwd-1_1mM_vs_0mM	chrII	963357	963630	274	*	Promoter (<=1kb)	2	963480	964045	566	1	183111	NM_001306645	0	WBGene00016300	C32B5.7	Peptidase C1A papain C-terminal domain-containing protein
Merged-II-2548986-2	55.7794	-0.00143463	0.0434701	0.789449	NA	not significant	grwd-1_1mM_vs_0mM	chrII	2548683	2549235	553	*	Promoter (2-3kb)	2	2546289	2553505	7217	1	3565220	NM_061893	2394	WBGene00019337	K02F6.3	protein of unknown function WSN domain-containing protein
Merged-V-9204892-2	25.438	0.000660915	0.0435595	0.830984	NA	not significant	grwd-1_1mM_vs_0mM	chrV	9204785	9204994	210	*	Promoter (2-3kb)	5	9204916	9207390	2475	2	188580	NM_001028968	2396	WBGene00002132	inx-10	Innexin;Innexin-10
Merged-X-5426274-2	32.669	0.00444261	0.0438758	0.287609	NA	not significant	grwd-1_1mM_vs_0mM	chrX	5426146	5426446	301	*	Exon (NM_001330898/180815, exon 19 of 31)	6	5413810	5441918	28109	1	180815	NM_001330898	12336	WBGene00016558	pks-1	Fatty acid synthase
Merged-V-9739140-2	57.5589	0.00422639	0.0436472	0.464184	NA	not significant	grwd-1_1mM_vs_0mM	chrV	9738831	9739328	498	*	Promoter (1-2kb)	5	9737651	9739581	1931	1	179366	NM_073111	1180	WBGene00000172	aqp-4	Aquaporin
Merged-III-5527994-2	34.3523	0.00523149	0.0439593	0.26374	NA	not significant	grwd-1_1mM_vs_0mM	chrIII	5527847	5528139	293	*	Promoter (1-2kb)	3	5526104	5534892	8789	1	175761	NM_065781	1743	WBGene00017028	dex-1	Dendrite extension defective protein 1
Merged-V-10299865-2	31.6967	-0.00438924	0.0438696	0.425347	NA	not significant	grwd-1_1mM_vs_0mM	chrV	10299646	10300036	391	*	Promoter (2-3kb)	5	10299563	10302340	2778	2	179433	NM_001307803	2304	WBGene00000491	che-12	Crescerin-like protein che-12
Merged-III-5738671-2	32.8467	-0.00199446	0.0435585	0.684174	NA	not significant	grwd-1_1mM_vs_0mM	chrIII	5738503	5738780	278	*	Promoter (<=1kb)	3	5738008	5740471	2464	1	181877	NM_065840	495	WBGene00015081	B0244.6	Putative G-protein coupled receptor-like protein B0244.6
Merged-II-8248939-2	23.7602	-0.000115837	0.0436202	0.973371	NA	not significant	grwd-1_1mM_vs_0mM	chrII	8248828	8249049	222	*	Promoter (<=1kb)	2	8249946	8251718	1773	1	185272	NM_063337	-897	WBGene00009403	F35C11.4	Transmembrane protein
Merged-II-8334781-2	24.6304	0.00169518	0.0436162	0.680266	NA	not significant	grwd-1_1mM_vs_0mM	chrII	8334655	8334895	241	*	Promoter (<=1kb)	2	8334094	8336503	2410	1	3565188	NM_001026821	561	WBGene00023420	C26D10.7	Protein kinase domain-containing protein
Merged-III-5983971-2	38.7598	0.00438498	0.0437807	0.37851	NA	not significant	grwd-1_1mM_vs_0mM	chrIII	5983846	5984196	351	*	Promoter (1-2kb)	3	5985640	5985858	219	1	188055	NM_065903	-1444	WBGene00020211	T04C9.3	Uncharacterized protein
Merged-IV-11784577-2	37.0333	-0.00246501	0.0436155	0.588806	NA	not significant	grwd-1_1mM_vs_0mM	chrIV	11784437	11784762	326	*	Intron (NM_069830/178111, intron 17 of 19)	4	11779295	11786858	7564	1	178111	NM_069830	5142	WBGene00011726	lpr-2	LiPocalin-Related protein
Merged-V-10886754-2	28.3674	0.00244704	0.043674	0.527586	NA	not significant	grwd-1_1mM_vs_0mM	chrV	10886645	10886882	238	*	Promoter (<=1kb)	5	10886970	10887839	870	1	185205	NM_073371	-88	WBGene00009328	F32D8.3	TIL domain-containing protein
Merged-III-6218510-2	48.0269	0.00190549	0.0435048	0.713424	NA	not significant	grwd-1_1mM_vs_0mM	chrIII	6218292	6218694	403	*	Promoter (<=1kb)	3	6219139	6219159	21	2	13189778	NR_052362	465	WBGene00174304	21ur-13658	ncRNA
Merged-II-8819410-2	29.1372	0.00671401	0.0442895	0.140139	NA	not significant	grwd-1_1mM_vs_0mM	chrII	8819284	8819502	219	*	Promoter (<=1kb)	2	8819812	8820154	343	1	24104593	NR_101728	-310	WBGene00219590	linc-72	ncRNA
Merged-X-7676921-2	44.3366	0.00646196	0.0441612	0.215539	NA	not significant	grwd-1_1mM_vs_0mM	chrX	7676678	7677097	420	*	Exon (NM_001029438/181029, exon 12 of 15)	6	7676552	7680524	3973	2	181029	NM_001029438	3427	WBGene00017866	stn-2	PDZ domain-containing protein
Merged-IV-12425732-2	34.8475	0.0133769	0.0465798	0.00850881	NA	not significant	grwd-1_1mM_vs_0mM	chrIV	12425623	12425878	256	*	Promoter (<=1kb)	4	12425523	12425720	198	2	13198592	NR_056824	0	WBGene00198430	F08G5.14	ncRNA
Merged-X-7987016-2	29.2198	0.0023912	0.0436128	0.572412	NA	not significant	grwd-1_1mM_vs_0mM	chrX	7986890	7987118	229	*	Promoter (<=1kb)	6	7985981	7988808	2828	1	185793	NM_076944	909	WBGene00018465	F45E1.4	Phosphoglycolate phosphatase
Merged-II-9142454-2	42.2507	5.71230479837414e-05	0.0434616	0.964646	NA	not significant	grwd-1_1mM_vs_0mM	chrII	9142333	9142630	298	*	Promoter (2-3kb)	2	9139710	9145173	5464	1	189405	NM_182213	2623	WBGene00012421	Y9C2UA.1	Seven TM Receptor;Transmembrane protein
Merged-IV-14337913-2	33.8673	0.00509653	0.0439726	0.252101	NA	not significant	grwd-1_1mM_vs_0mM	chrIV	14337742	14338111	370	*	Promoter (<=1kb)	4	14338057	14339279	1223	1	190506	NM_070340	0	WBGene00013451	Y67A10A.2	Extracellular protein
Merged-IV-14408618-2	34.7208	0.00142586	0.0435816	0.727923	NA	not significant	grwd-1_1mM_vs_0mM	chrIV	14408450	14408793	344	*	Exon (NM_070346/178381, exon 9 of 16)	4	14401184	14412886	11703	2	178381	NM_070346	4093	WBGene00010083	xdh-1	xanthine dehydrogenase
Merged-III-7538075-2	39.5486	0.00220359	0.0435626	0.656938	NA	not significant	grwd-1_1mM_vs_0mM	chrIII	7537901	7538293	393	*	Promoter (1-2kb)	3	7536700	7536888	189	2	13190177	NR_052457	-1013	WBGene00196983	C07H6.12	ncRNA
Merged-V-406517-2	48.8424	0.00269787	0.0435311	0.558955	NA	not significant	grwd-1_1mM_vs_0mM	chrV	406242	406772	531	*	Promoter (1-2kb)	5	404619	405997	1379	1	191203	NM_070790	1623	WBGene00022637	nhr-252	Nuclear Hormone Receptor family
Merged-X-17294672-2	37.5189	0.00681749	0.044242	0.18585	NA	not significant	grwd-1_1mM_vs_0mM	chrX	17294521	17294832	312	*	Promoter (<=1kb)	6	17293119	17294538	1420	2	183164	NM_078404	0	WBGene00016349	C33E10.8	F-box associated domain-containing protein
Merged-X-17415919-2	45.7249	-0.00210157	0.0435522	0.653111	NA	not significant	grwd-1_1mM_vs_0mM	chrX	17415749	17416069	321	*	Promoter (1-2kb)	6	17402804	17413849	11046	2	181771	NM_078421	-1900	WBGene00000792	crb-1	uncharacterized protein
Merged-V-1183343-2	45.2221	0.0018587	0.0435177	0.701693	NA	not significant	grwd-1_1mM_vs_0mM	chrV	1183097	1183535	439	*	Promoter (<=1kb)	5	1183343	1183492	150	1	13211592	NR_068596	0	WBGene00200332	Y50D4A.8	ncRNA
Merged-IV-3085340-3	50.2577	0.00626816	0.0441219	0.206335	NA	not significant	grwd-1_1mM_vs_0mM	chrIV	3085075	3085558	484	*	Promoter (<=1kb)	4	3085176	3085371	196	1	13192537	NR_053017	0	WBGene00201376	Y67D8C.18	ncRNA
Merged-X-14892732-3	40.8643	0.00260314	0.0435846	0.60412	NA	not significant	grwd-1_1mM_vs_0mM	chrX	14892543	14892859	317	*	Exon (NM_078071/181584, exon 13 of 14)	6	14888495	14894141	5647	1	181584	NM_078071	4048	WBGene00000902	daf-6	SSD domain-containing protein
Merged-III-11635254-4	45.0799	0.00130969	0.0434807	0.803695	NA	not significant	grwd-1_1mM_vs_0mM	chrIII	11635065	11635481	417	*	Promoter (1-2kb)	3	11633406	11636825	3420	2	190493	NM_067105	1344	WBGene00006552	tbx-33	Putative T-box protein 33
Merged-X-11816295-3	38.0742	-0.00592404	0.0441017	0.206014	NA	not significant	grwd-1_1mM_vs_0mM	chrX	11816146	11816460	315	*	Promoter (<=1kb)	6	11816319	11816434	116	1	13222966	NR_072189	0	WBGene00195593	C34E11.8	ncRNA
Merged-I-13261727-3	50.6376	-0.00481482	0.0438637	0.341476	NA	not significant	grwd-1_1mM_vs_0mM	chrI	13261544	13261994	451	*	Promoter (<=1kb)	1	13261246	13262727	1482	2	173189	NM_060928	733	WBGene00009698	F44F1.6	Ig-like domain-containing protein;PH_RBD domain-containing protein
Merged-X-15114674-3	38.555	-0.0021458	0.0436806	0.559971	NA	not significant	grwd-1_1mM_vs_0mM	chrX	15114494	15114829	336	*	Promoter (1-2kb)	6	15110204	15116610	6407	2	184224	NM_078113	1781	WBGene00011101	R07D5.2	G-protein coupled receptors family 1 profile domain-containing protein
Merged-X-3496095-3	49.631	-0.00256484	0.0435962	0.579723	NA	not significant	grwd-1_1mM_vs_0mM	chrX	3495868	3496335	468	*	Promoter (<=1kb)	6	3496090	3498887	2798	1	180641	NM_001029222	0	WBGene00001620	glt-1	Excitatory amino acid transporter
Merged-II-3300302-3	43.3811	-0.00157268	0.0434719	0.779772	NA	not significant	grwd-1_1mM_vs_0mM	chrII	3300065	3300454	390	*	Exon (NM_001322720/27219618, exon 1 of 3)	2	3043225	3387058	343834	1	13188068	NR_051924	256840	WBGene00201681	Y53F4A.5	ncRNA
Merged-X-3849908-3	48.9741	-0.0117594	0.0458576	0.0193192	NA	not significant	grwd-1_1mM_vs_0mM	chrX	3849660	3850098	439	*	Intron (NM_001029806/180671, intron 3 of 8)	6	3844219	3857743	13525	2	180671	NM_001029806	7645	WBGene00000441	ceh-18	Homeobox protein ceh-18;POU domain protein
Merged-X-5850611-3	39.0534	-0.00016385	0.0434649	0.97579	NA	not significant	grwd-1_1mM_vs_0mM	chrX	5850462	5850741	280	*	Promoter (1-2kb)	6	5849108	5851794	2687	1	180852	NM_076580	1354	WBGene00021059	atat-2	Alpha-tubulin N-acetyltransferase 2
Merged-X-5787879-4	51.5238	-0.0029596	0.0435541	0.589062	NA	not significant	grwd-1_1mM_vs_0mM	chrX	5787659	5788117	459	*	Promoter (<=1kb)	6	5788163	5790252	2090	1	185878	NM_076571	-46	WBGene00018515	F46G11.2	Secreted protein
Merged-I-11621504-5	62.2803	-0.0150663	0.0472983	0.0121818	NA	not significant	grwd-1_1mM_vs_0mM	chrI	11621277	11621856	580	*	Promoter (<=1kb)	1	11621576	11621899	324	2	7040194	NM_001136279	43	WBGene00086552	C17D12.9	PAN-3 domain-containing protein
Merged-II-8174484-4	54.1393	-0.00771325	0.0444797	0.12093	NA	not significant	grwd-1_1mM_vs_0mM	chrII	8174177	8174721	545	*	Promoter (<=1kb)	2	8173705	8174827	1123	1	188121	NM_063314	472	WBGene00011466	T05C12.1	Protein kinase domain-containing protein
Merged-X-10259673-4	66.7106	-0.00650967	0.044004	0.307758	NA	not significant	grwd-1_1mM_vs_0mM	chrX	10259356	10259854	499	*	Promoter (<=1kb)	6	10258733	10260135	1403	2	183105	NM_077321	281	WBGene00007861	C32A9.1	Insulin/EGF-Receptor L Domain protein
Merged-IV-4649258-4	54.7867	-0.00306987	0.0436444	0.50022	NA	not significant	grwd-1_1mM_vs_0mM	chrIV	4649023	4649459	437	*	Promoter (1-2kb)	4	4647686	4649496	1811	1	177227	NM_068201	1337	WBGene00017923	F29B9.8	Serpentine Receptor, class T
Merged-X-5069902-4	50.0274	-0.0065862	0.0441243	0.243333	NA	not significant	grwd-1_1mM_vs_0mM	chrX	5069678	5070079	402	*	Promoter (1-2kb)	6	5072037	5074231	2195	1	182855	NM_076462	-1958	WBGene00016067	clc-7	Clc-like protein
Merged-I-10078944-8	78.9521	0.00528109	0.0437525	0.385722	NA	not significant	grwd-1_1mM_vs_0mM	chrI	10078652	10079128	477	*	Promoter (1-2kb)	1	10080162	10085519	5358	1	172873	NM_060259	-1034	WBGene00003508	mut-16	MUTator
Merged-X-6444757-10	120.275	0.00333687	0.0434439	0.585623	NA	not significant	grwd-1_1mM_vs_0mM	chrX	6444144	6445269	1126	*	Exon (NM_076681/180917, exon 3 of 7)	6	6232810	6612789	379980	2	13181398	NR_050360	167520	WBGene00202238	C45G3.6	ncRNA
Merged-X-15353165-11	77.5865	0.00447443	0.0436977	0.412133	NA	not significant	grwd-1_1mM_vs_0mM	chrX	15352943	15353443	501	*	Promoter (<=1kb)	6	15354082	15354200	119	1	13224205	NR_072731	-639	WBGene00201811	Y15E3A.13	ncRNA
Merged-I-2377336-4	51.5699	-0.0056976	0.0440677	0.218002	NA	not significant	grwd-1_1mM_vs_0mM	chrI	2377113	2377637	525	*	Exon (NM_058568/189773, exon 4 of 5)	1	2377089	2381851	4763	2	189773	NM_058568	4214	WBGene00021473	sydn-1	Synaptic defective enhancer 1
Merged-IV-11828267-5	48.2577	-0.00299102	0.0437	0.490051	NA	not significant	grwd-1_1mM_vs_0mM	chrIV	11827989	11828418	430	*	Promoter (<=1kb)	4	11827744	11828112	369	2	3565902	NM_001028150	0	WBGene00044253	M117.6	Secreted protein
Merged-X-17494517-9	54.5296	-0.00446779	0.0437215	0.375142	NA	not significant	grwd-1_1mM_vs_0mM	chrX	17494302	17494741	440	*	Distal Intergenic	6	17483339	17486795	3457	2	187897	NM_078432	-7507	WBGene00020086	npr-24	G-protein coupled receptors family 1 profile domain-containing protein
Merged-IV-7166035-10	97.9138	0.00406129	0.04353	0.549127	NA	not significant	grwd-1_1mM_vs_0mM	chrIV	7165717	7166394	678	*	Promoter (<=1kb)	4	7160285	7165714	5430	2	177491	NM_068726	-3	WBGene00004411	rpc-1	DNA-directed RNA polymerase subunit
Merged-V-8101810-10	67.7612	0.0153216	0.0473251	0.0217358	NA	not significant	grwd-1_1mM_vs_0mM	chrV	8101618	8102073	456	*	Promoter (1-2kb)	5	8103265	8106905	3641	1	191995	NM_072691	-1192	WBGene00006149	str-90	Seven TM Receptor
Merged-II-6056218-12	101.077	0.0111651	0.0454298	0.0808121	NA	not significant	grwd-1_1mM_vs_0mM	chrII	6055918	6056530	613	*	Promoter (<=1kb)	2	6055155	6055985	831	2	187841	NM_062809	0	WBGene00020027	R12C12.7	Zf-AD domain-containing protein
Merged-IV-7462752-2	25.0992	-0.00245357	0.0436624	0.555939	NA	not significant	grwd-1_1mM_vs_0mM	chrIV	7462639	7462861	223	*	Exon (NM_068792/177516, exon 6 of 9)	4	7462013	7465956	3944	2	177516	NM_068792	3095	WBGene00017418	F13B6.3	PA14 domain-containing protein
Merged-IV-9286785-2	33.7745	0.00105672	0.0435207	0.822234	NA	not significant	grwd-1_1mM_vs_0mM	chrIV	9286609	9286910	302	*	Promoter (<=1kb)	4	9284893	9286405	1513	2	186760	NM_069220	-204	WBGene00010410	nhr-267	Nuclear receptor domain-containing protein
Merged-V-12843285-2	23.028	-0.00460941	0.0439288	0.239211	NA	not significant	grwd-1_1mM_vs_0mM	chrV	12843192	12843380	189	*	Promoter (1-2kb)	5	12842566	12844805	2240	2	183465	NM_073813	1425	WBGene00008101	C44H9.6	DUF19 domain-containing protein
Merged-V-13326930-2	32.0044	0.00424028	0.04384	0.329223	NA	not significant	grwd-1_1mM_vs_0mM	chrV	13326779	13327096	318	*	Promoter (<=1kb)	5	13327763	13328866	1104	1	183639	NM_073903	-667	WBGene00006102	str-37	Seven TM Receptor
Merged-I-6184388-2	27.8565	0.0052729	0.0440667	0.166896	NA	not significant	grwd-1_1mM_vs_0mM	chrI	6184262	6184532	271	*	Promoter (<=1kb)	1	6184087	6185235	1149	1	172304	NM_059381	175	WBGene00020376	T09B4.2	Torsin-1B
Merged-III-759281-2	33.5967	0.000576491	0.0435653	0.905274	NA	not significant	grwd-1_1mM_vs_0mM	chrIII	759144	759423	280	*	Promoter (1-2kb)	3	755564	758075	2512	2	175229	NM_064850	-1069	WBGene00020551	T17H7.7	Mucin-5AC
Merged-X-2523977-2	35.4604	-0.00126082	0.0435467	0.817475	NA	not significant	grwd-1_1mM_vs_0mM	chrX	2523813	2524132	320	*	Promoter (<=1kb)	6	2522737	2522853	117	2	13219619	NR_070519	-960	WBGene00200360	R11B5.9	ncRNA
Merged-V-16315869-2	39.6191	-0.00211071	0.0435689	0.659914	NA	not significant	grwd-1_1mM_vs_0mM	chrV	16315704	16316049	346	*	Promoter (<=1kb)	5	16315304	16317226	1923	1	183075	NM_074721	400	WBGene00006247	str-214	Seven TM Receptor
Merged-X-3251074-2	42.6492	-0.00441727	0.0437982	0.373252	NA	not significant	grwd-1_1mM_vs_0mM	chrX	3250895	3251245	351	*	Promoter (<=1kb)	6	3251260	3251398	139	2	13219860	NR_070652	153	WBGene00201485	F40F4.9	ncRNA
Merged-X-3617281-2	30.3168	-0.00505126	0.043996	0.223443	NA	not significant	grwd-1_1mM_vs_0mM	chrX	3617175	3617406	232	*	Promoter (<=1kb)	6	3613397	3617318	3922	2	182767	NM_076221	0	WBGene00015957	del-9	DEgenerin Like
Merged-V-9789267-2	28.6569	0.00182354	0.0436581	0.614319	NA	not significant	grwd-1_1mM_vs_0mM	chrV	9789151	9789377	227	*	Promoter (<=1kb)	5	9787514	9789643	2130	2	179375	NM_073125	266	WBGene00009772	ztf-7	Zinc finger protein ztf-7
Merged-III-7610943-2	33.414	0.00889738	0.0448619	0.0703541	NA	not significant	grwd-1_1mM_vs_0mM	chrIII	7610789	7611084	296	*	Promoter (1-2kb)	3	7612108	7613428	1321	1	24104844	NR_101833	-1024	WBGene00219726	linc-116	ncRNA
Merged-III-12537515-2	33.91	0.00376201	0.0438242	0.304484	NA	not significant	grwd-1_1mM_vs_0mM	chrIII	12537354	12537810	457	*	Intron (NR_052730/13191309, intron 1 of 1)	3	12337766	12562217	224452	1	13191309	NR_052730	199588	WBGene00198409	Y48A6C.7	ncRNA
Merged-I-5864256-2	25.373	0.00147469	0.0436495	0.683816	NA	not significant	grwd-1_1mM_vs_0mM	chrI	5864129	5864351	223	*	Promoter (<=1kb)	1	5863030	5864667	1638	2	172257	NM_059301	316	WBGene00018009	dhhc-3	Palmitoyltransferase
Merged-X-7135315-3	51.495	-0.00217617	0.0435007	0.757696	NA	not significant	grwd-1_1mM_vs_0mM	chrX	7135110	7135523	414	*	Intron (NM_001330903/180978, intron 9 of 16)	6	7126651	7139270	12620	1	180978	NM_001330903	8459	WBGene00002163	ist-1	IRS-type PTB domain-containing protein
Merged-X-7246206-3	39.4906	0.00226435	0.0435581	0.661844	NA	not significant	grwd-1_1mM_vs_0mM	chrX	7246018	7246365	348	*	Exon (NM_076818/180988, exon 34 of 35)	6	7245420	7254563	9144	2	180988	NM_076818	8198	WBGene00018520	F46H5.4	C2 DOCK-type domain-containing protein
Merged-V-16869059-3	52.6673	-0.00373144	0.0437153	0.446563	NA	not significant	grwd-1_1mM_vs_0mM	chrV	16868830	16869306	477	*	Promoter (<=1kb)	5	16867678	16869820	2143	2	186007	NM_074861	514	WBGene00009859	clec-33	C-type lectin domain-containing protein
Merged-I-5339789-6	65.4	-0.00659101	0.0441157	0.253456	NA	not significant	grwd-1_1mM_vs_0mM	chrI	5339577	5340114	538	*	Promoter (<=1kb)	1	5338922	5341977	3056	1	186280	NM_059170	655	WBGene00018865	F55A12.6	Prion-like-(Q/N-rich)-domain-bearing protein
Merged-I-15049771-23	175.425	0.00879836	0.0443549	0.259377	0.889396	not significant	grwd-1_1mM_vs_0mM	chrI	15049076	15050349	1274	*	Promoter (<=1kb)	1	15041885	15050679	8795	2	173375	NM_061224	330	WBGene00009285	fmp-27	FMP27/BLTP2/Hobbit GFWDK motif-containing RBG unit domain-containing protein
Merged-X-5078029-16	130.761	0.00133068	0.0432387	0.834685	NA	not significant	grwd-1_1mM_vs_0mM	chrX	5077723	5078480	758	*	Promoter (<=1kb)	6	5074810	5077858	3049	2	192083	NM_076463	0	WBGene00006861	cal-5	EF-hand domain-containing protein
Merged-II-13919344-16	106.466	-0.00229745	0.0432848	0.736013	NA	not significant	grwd-1_1mM_vs_0mM	chrII	13919033	13919744	712	*	Promoter (2-3kb)	2	13916355	13919677	3323	1	189108	NM_064514	2678	WBGene00012199	mltn-3	MLt-TeN (mlt-10) related
Merged-II-1949015-2	20.7371	0.00221593	0.0436883	0.540516	NA	not significant	grwd-1_1mM_vs_0mM	chrII	1948897	1949120	224	*	Promoter (<=1kb)	2	1948693	1949894	1202	1	191258	NM_061736	204	WBGene00022685	ZK250.2	DUF281 domain-containing protein
Merged-IV-9936435-3	90.4051	-0.00803589	0.0444243	0.223997	NA	not significant	grwd-1_1mM_vs_0mM	chrIV	9935712	9936732	1021	*	Exon (NM_001268518/177850, exon 22 of 27)	4	9935067	9945775	10709	2	177850	NM_001268518	9043	WBGene00001650	gon-1	A disintegrin and metalloproteinase with thrombospondin motifs gon-1;Peptidase M12B domain-containing protein
Merged-I-8135722-3	39.0914	-0.00143179	0.0434708	0.756365	NA	not significant	grwd-1_1mM_vs_0mM	chrI	8135551	8135846	296	*	Promoter (<=1kb)	1	8135840	8135955	116	1	24104959	NR_101591	0	WBGene00220106	T28B8.11	ncRNA
Merged-V-6797135-7	65.1914	-0.00149631	0.0434808	0.784904	NA	not significant	grwd-1_1mM_vs_0mM	chrV	6796901	6797330	430	*	Promoter (<=1kb)	5	6797018	6797166	149	2	13213397	NR_068964	0	WBGene00197521	ZC404.17	ncRNA
Merged-II-6205515-9	67.2519	0.0134048	0.0463094	0.0693083	NA	not significant	grwd-1_1mM_vs_0mM	chrII	6205226	6205717	492	*	Promoter (<=1kb)	2	6205270	6205505	236	1	13185301	NR_051179	0	WBGene00196027	C30B5.10	ncRNA
Merged-IV-10291400-18	168.968	0.00893813	0.0441567	0.312059	0.913979	not significant	grwd-1_1mM_vs_0mM	chrIV	10290636	10292109	1474	*	Exon (NM_069487/177915, exon 7 of 12)	4	10287006	10292680	5675	1	177915	NM_069487	3630	WBGene00004140	ebax-1	SWIM-type domain-containing protein
Merged-II-7354182-13	109.147	-0.00268455	0.0433507	0.671618	NA	not significant	grwd-1_1mM_vs_0mM	chrII	7353776	7354636	861	*	Promoter (1-2kb)	2	7353811	7356426	2616	2	174204	NM_063136	1790	WBGene00001812	haf-2	ABC-type antigen peptide transporter
Merged-I-7128313-14	109.627	0.00160928	0.0432215	0.814344	NA	not significant	grwd-1_1mM_vs_0mM	chrI	7127994	7128667	674	*	Promoter (<=1kb)	1	7123060	7128137	5078	2	172450	NM_059617	0	WBGene00006753	unc-14	RUN domain-containing protein
Merged-I-574488-26	227.115	-0.00800631	0.0442581	0.259748	0.889396	not significant	grwd-1_1mM_vs_0mM	chrI	573563	575518	1956	*	Promoter (<=1kb)	1	572437	575066	2630	2	171649	NM_001306346	0	WBGene00001725	grl-16	Ground-like domain-containing protein
Merged-III-11427882-26	248.127	-0.000581746	0.0431693	0.948827	0.99532	not significant	grwd-1_1mM_vs_0mM	chrIII	11426949	11429006	2058	*	Promoter (<=1kb)	3	11427227	11428177	951	1	176573	NM_067070	0	WBGene00012942	idpc-1	EB domain-containing protein
Merged-IV-4568778-7	62.5053	-0.00890183	0.0448253	0.0758253	NA	not significant	grwd-1_1mM_vs_0mM	chrIV	4568536	4568982	447	*	Promoter (<=1kb)	4	4568841	4590070	21230	1	177223	NM_001307315	0	WBGene00017900	F28E10.1	BZIP_Maf domain-containing protein;Flocculation protein FLO11-like;IF rod domain-containing protein;Muscle M-line assembly protein unc-89;Titin;Titin-like;Transposase
Merged-I-8783889-8	88.2138	-0.00229894	0.0434333	0.689467	NA	not significant	grwd-1_1mM_vs_0mM	chrI	8783589	8784258	670	*	Promoter (<=1kb)	1	8783875	8784032	158	1	13181265	NR_050330	0	WBGene00199648	DY3.9	ncRNA
Merged-V-9753972-9	106.862	0.0052985	0.0436635	0.441712	NA	not significant	grwd-1_1mM_vs_0mM	chrV	9753544	9754439	896	*	Promoter (<=1kb)	5	9753480	9754508	1029	2	179368	NM_073115	69	WBGene00010254	F58E6.5	Major sperm protein
Merged-III-6553783-9	106.464	0.00895433	0.0445809	0.182888	NA	not significant	grwd-1_1mM_vs_0mM	chrIII	6553428	6554262	835	*	Exon (NM_181966/175931, exon 11 of 12)	3	6553700	6558575	4876	2	175931	NM_066046	4313	WBGene00015642	C09E7.8	RING-type domain-containing protein
Merged-II-11010490-31	343.44	0.0019642	0.0429124	0.825799	0.983948	not significant	grwd-1_1mM_vs_0mM	chrII	11009225	11011724	2500	*	Exon (NM_001129110/174685, exon 26 of 30)	2	10968386	11011782	43397	1	174685	NM_001129110	40839	WBGene00004215	ptp-3	Protein-tyrosine-phosphatase;Tyrosine-protein phosphatase Lar-like;protein-tyrosine-phosphatase
Merged-X-5825132-43	408	-0.00984564	0.0441712	0.334654	0.923145	not significant	grwd-1_1mM_vs_0mM	chrX	5823605	5826730	3126	*	Promoter (<=1kb)	6	5823068	5826361	3294	1	180848	NM_001047778	537	WBGene00001824	hbl-1	C2H2-type domain-containing protein;Hunchback-like protein
Merged-III-4922207-5	89.3154	0.0183035	0.048979	0.0155815	NA	not significant	grwd-1_1mM_vs_0mM	chrIII	4921869	4922634	766	*	Promoter (<=1kb)	3	4920548	4921654	1107	2	175661	NM_065637	-215	WBGene00016144	mmab-1	Cobalamin adenosyltransferase-like domain-containing protein
Merged-II-3609731-6	91.1355	0.00187268	0.0433304	0.77418	NA	not significant	grwd-1_1mM_vs_0mM	chrII	3609345	3610216	872	*	Promoter (<=1kb)	2	3607937	3609861	1925	2	190077	NM_062193	0	WBGene00021713	Y49F6A.5	UBC core domain-containing protein
Merged-III-7019969-12	133.429	0.00562209	0.0437355	0.422548	NA	not significant	grwd-1_1mM_vs_0mM	chrIII	7019367	7020454	1088	*	Exon (NM_001368434/3565717, exon 14 of 14)	3	7009241	7019403	10163	1	3565717	NM_001368434	10126	WBGene00017389	lgc-38	Gamma-aminobutyric acid receptor subunit beta
Merged-X-1999061-12	76.9853	0.00531114	0.0438752	0.367815	NA	not significant	grwd-1_1mM_vs_0mM	chrX	1998786	1999272	487	*	Promoter (<=1kb)	6	1997714	1997974	261	2	180511	NM_075968	-812	WBGene00021485	Y40A1A.3	DUF5678 domain-containing protein
Merged-V-17736104-11	99.6671	-0.601989	0.542506	0.00433475	NA	not significant	grwd-1_1mM_vs_0mM	chrV	17735576	17736430	855	*	Exon (NM_075083/189246, exon 3 of 9)	5	17733652	17739892	6241	2	189246	NM_075083	3462	WBGene00012304	cutl-4	ZP domain-containing protein
Merged-III-10533414-6	56.0758	0.00161502	0.0434731	0.751163	NA	not significant	grwd-1_1mM_vs_0mM	chrIII	10533183	10533630	448	*	Promoter (<=1kb)	3	10532334	10532482	149	2	13191163	NR_052703	-701	WBGene00198818	T21C12.9	ncRNA
Merged-III-6413596-7	78.9176	-0.00245054	0.0434467	0.684222	NA	not significant	grwd-1_1mM_vs_0mM	chrIII	6413187	6413921	735	*	Promoter (1-2kb)	3	6411816	6414953	3138	2	182259	NM_001268008	1032	WBGene00003523	nas-4	Metalloendopeptidase;Zinc metalloproteinase nas-4
Merged-III-11703537-8	70.1338	-0.00654355	0.044053	0.2855	NA	not significant	grwd-1_1mM_vs_0mM	chrIII	11703200	11703774	575	*	Intron (NR_070304/13218949, intron 1 of 2)	3	11680380	11746712	66333	2	13218949	NR_070304	42938	WBGene00199743	F31D4.11	ncRNA
Merged-IV-3870759-8	51.7674	-0.00153765	0.0434856	0.798756	NA	not significant	grwd-1_1mM_vs_0mM	chrIV	3870556	3870937	382	*	Exon (NM_171309/177145, exon 4 of 6)	4	3867410	3871726	4317	1	177145	NM_171309	3146	WBGene00018144	F37C4.4	MARVEL domain-containing protein;Transmembrane protein 196
Merged-IV-3990891-10	121.807	-0.0116592	0.0453921	0.121906	NA	not significant	grwd-1_1mM_vs_0mM	chrIV	3990394	3991358	965	*	Promoter (1-2kb)	4	3989132	4013960	24829	1	185915	NM_068053	1262	WBGene00018547	clec-78	C-type LECtin
Merged-I-10192734-22	194.586	0.00611284	0.0435673	0.459765	0.963059	not significant	grwd-1_1mM_vs_0mM	chrI	10191871	10193236	1366	*	Promoter (<=1kb)	1	10191499	10192641	1143	2	172888	NM_001361834	0	WBGene00007711	lid-1	AB hydrolase-1 domain-containing protein;Abhydrolase domain-containing protein lid-1
Merged-III-12687982-27	224.632	0.013872	0.0460016	0.123936	0.761118	not significant	grwd-1_1mM_vs_0mM	chrIII	12687220	12688425	1206	*	Promoter (<=1kb)	3	12687017	12687906	890	2	176688	NM_067248	0	WBGene00004700	rsp-3	putative splicing factor, arginine/serine-rich 3
Merged-III-3623948-15	119.447	0.00198489	0.0433422	0.748833	NA	not significant	grwd-1_1mM_vs_0mM	chrIII	3623690	3624288	599	*	Promoter (2-3kb)	3	3613303	3627120	13818	2	175464	NM_001026023	2832	WBGene00004765	sel-8	Protein lag-3
Merged-II-7121914-17	145.953	0.0132992	0.0462548	0.0539714	NA	not significant	grwd-1_1mM_vs_0mM	chrII	7121558	7122295	738	*	Promoter (<=1kb)	2	7122242	7124386	2145	1	174171	NM_063074	0	WBGene00017344	F10E7.2	C2H2-type domain-containing protein
Merged-V-9383731-6	79.4024	0.000708609	0.0434044	0.902403	NA	not significant	grwd-1_1mM_vs_0mM	chrV	9383441	9384111	671	*	Promoter (<=1kb)	5	9383831	9383973	143	2	13214373	NR_069185	0	WBGene00198176	E02C12.15	ncRNA
Merged-II-5538264-8	62.8886	-0.0135866	0.046578	0.0389545	NA	not significant	grwd-1_1mM_vs_0mM	chrII	5537975	5538511	537	*	Promoter (<=1kb)	2	5537835	5538410	576	1	182720	NM_062663	140	WBGene00015893	C17C3.11	Protein kinase domain-containing protein
Merged-V-12181973-12	125.414	0.0157434	0.0474457	0.0280669	NA	not significant	grwd-1_1mM_vs_0mM	chrV	12181491	12182519	1029	*	Promoter (1-2kb)	5	12181745	12184175	2431	2	179670	NM_073655	1656	WBGene00014124	usip-1	U6 snRNA-specific terminal uridylyltransferase
Merged-I-7099819-20	130.884	0.00541418	0.0438164	0.383482	NA	not significant	grwd-1_1mM_vs_0mM	chrI	7099549	7100122	574	*	Promoter (<=1kb)	1	7100018	7101724	1707	1	184829	NM_059611	0	WBGene00009054	F22D6.9	Serine/threonine-protein phosphatase
Merged-V-18689781-4	35.8223	-0.00199283	0.0437717	0.393318	NA	not significant	grwd-1_1mM_vs_0mM	chrV	18689689	18689875	187	*	Promoter (<=1kb)	5	18686381	18689757	3377	2	180223	NM_075246	0	WBGene00006714	ubc-19	UBC core domain-containing protein
Merged-V-18690018-4	20.7618	-0.00302025	0.0438023	0.379026	NA	not significant	grwd-1_1mM_vs_0mM	chrV	18689938	18690097	160	*	Promoter (<=1kb)	5	18690064	18695967	5904	1	180224	NM_001277001	0	WBGene00013482	Y69H2.7	ATP-dependent DNA helicase
Merged-II-6689361-4	47.5036	0.00709303	0.0443031	0.159735	NA	not significant	grwd-1_1mM_vs_0mM	chrII	6689142	6689583	442	*	Intron (NM_001356864/174103, intron 8 of 10)	2	6684249	6691734	7486	1	174103	NM_001356864	4893	WBGene00016002	gyf-1	GYF domain-containing protein gyf-1
Merged-II-7705159-4	42.1971	0.00239817	0.0435776	0.60265	NA	not significant	grwd-1_1mM_vs_0mM	chrII	7704984	7705333	350	*	Promoter (<=1kb)	2	7702251	7705230	2980	2	174245	NM_063217	0	WBGene00015206	B0495.7	Putative endoplasmic reticulum metallopeptidase 1-A
Merged-V-15126243-4	53.3427	-0.00595521	0.0440739	0.221993	NA	not significant	grwd-1_1mM_vs_0mM	chrV	15126000	15126442	443	*	Promoter (1-2kb)	5	15126212	15127513	1302	2	187956	NM_074329	1071	WBGene00005615	srj-27	Serpentine Receptor, class J
Merged-II-3428392-4	52.6665	-0.000135448	0.0434059	0.990583	NA	not significant	grwd-1_1mM_vs_0mM	chrII	3428152	3428595	444	*	Promoter (<=1kb)	2	3429406	3431233	1828	1	182680	NM_062138	-811	WBGene00015855	C16C8.18	Tetratricopeptide repeat protein
Merged-IV-10569204-5	97.078	0.00373492	0.0434546	0.585867	NA	not significant	grwd-1_1mM_vs_0mM	chrIV	10568850	10569651	802	*	Promoter (<=1kb)	4	10568909	10569016	108	2	13197853	NR_056552	0	WBGene00197149	C43F9.15	ncRNA
Merged-V-7058248-5	52.0282	0.000815558	0.0434346	0.844451	NA	not significant	grwd-1_1mM_vs_0mM	chrV	7058062	7058394	333	*	Promoter (<=1kb)	5	7058095	7058507	413	1	190355	NM_072389	0	WBGene00021957	Y57E12AL.2	DUF4148 domain-containing protein
Merged-II-7434987-5	62.2281	0.00210282	0.0434598	0.708056	NA	not significant	grwd-1_1mM_vs_0mM	chrII	7434746	7435274	529	*	Promoter (<=1kb)	2	7435258	7435785	528	1	186856	NM_063155	0	WBGene00019288	K02A2.1	Uncharacterized protein
Merged-IV-7228081-5	39.8175	0.00351208	0.0436678	0.474088	NA	not significant	grwd-1_1mM_vs_0mM	chrIV	7227923	7228293	371	*	Promoter (<=1kb)	4	7227481	7228306	826	2	177496	NM_171375	13	WBGene00017053	D2024.5	Mid2 domain-containing protein
Merged-III-5743391-5	78.9389	0.00210723	0.0433874	0.732889	NA	not significant	grwd-1_1mM_vs_0mM	chrIII	5743031	5743744	714	*	Promoter (<=1kb)	3	5743384	5744820	1437	1	13189638	NM_001267999	0	WBGene00206513	B0244.15	G-protein coupled receptors family 1 profile domain-containing protein
Merged-I-5524987-6	40.2859	-0.0091272	0.0449273	0.0693924	NA	not significant	grwd-1_1mM_vs_0mM	chrI	5524853	5525176	324	*	Exon (NM_059219/186579, exon 1 of 9)	1	5520391	5529519	9129	1	172206	NM_059218	4462	WBGene00019074	cpd-1	Peptidase M14 carboxypeptidase A domain-containing protein
Merged-I-5809957-6	58.706	-0.00298345	0.0435445	0.595821	NA	not significant	grwd-1_1mM_vs_0mM	chrI	5809742	5810209	468	*	Promoter (<=1kb)	1	5808498	5809995	1498	2	172248	NM_059286	0	WBGene00016332	C32F10.4	Uncharacterized protein
Merged-II-9612099-6	55.8714	-0.00271594	0.0434887	0.684643	NA	not significant	grwd-1_1mM_vs_0mM	chrII	9611847	9612305	459	*	Promoter (<=1kb)	2	9611873	9613403	1531	1	188540	NM_063668	0	WBGene00011789	T15H9.4	Uncharacterized protein
Merged-III-5421661-9	75.2973	-0.00716996	0.0442131	0.237616	NA	not significant	grwd-1_1mM_vs_0mM	chrIII	5421455	5421969	515	*	Promoter (1-2kb)	3	5416135	5419565	3431	2	175745	NM_065754	-1890	WBGene00001042	dnj-24	J domain-containing protein
Merged-III-9165590-6	80.0853	0.00515478	0.0437131	0.421391	NA	not significant	grwd-1_1mM_vs_0mM	chrIII	9165331	9166019	689	*	Promoter (2-3kb)	3	9163077	9168027	4951	1	186262	NM_066630	2254	WBGene00000960	dgk-3	putative diacylglycerol kinase 3
Merged-III-3606933-7	62.1341	-0.00255788	0.0435585	0.60834	NA	not significant	grwd-1_1mM_vs_0mM	chrIII	3606695	3607171	477	*	Promoter (<=1kb)	3	3606554	3606702	149	2	13188984	NR_052194	0	WBGene00195294	C32A3.4	ncRNA
Merged-I-10452617-8	72.631	-0.00128475	0.0433644	0.691016	NA	not significant	grwd-1_1mM_vs_0mM	chrI	10452358	10452947	590	*	Promoter (<=1kb)	1	10452182	10452809	628	1	190926	NM_060332	176	WBGene00013720	Y106G6H.8	Transmembrane protein 256 homolog
Merged-V-12945579-10	116.882	0.00740708	0.0440124	0.295907	NA	not significant	grwd-1_1mM_vs_0mM	chrV	12944995	12945975	981	*	Promoter (<=1kb)	5	12945178	12946790	1613	1	179777	NM_073837	0	WBGene00001711	grl-2	Ground-like domain-containing protein
Merged-V-7841991-10	74.1975	-0.00153279	0.0433138	0.810876	NA	not significant	grwd-1_1mM_vs_0mM	chrV	7841744	7842310	567	*	Exon (NM_072616/179162, exon 18 of 18)	5	7827300	7842227	14928	1	179162	NM_072616	14444	WBGene00003242	mig-6	Papilin
Merged-X-5589551-13	162.826	-0.00673331	0.0437589	0.500987	0.963928	not significant	grwd-1_1mM_vs_0mM	chrX	5588955	5590239	1285	*	Exon (NM_001368506/180826, exon 12 of 12)	6	5567754	5590493	22740	1	180826	NM_001368504	21201	WBGene00003166	mec-2	Band 7 domain-containing protein;Mechanosensory protein 2
Merged-V-3875496-2	22.849	0.00854946	0.0448212	0.0401034	NA	not significant	grwd-1_1mM_vs_0mM	chrV	3875404	3875592	189	*	Promoter (1-2kb)	5	3875321	3876958	1638	2	182732	NM_001330817	1366	WBGene00015902	nhr-159	NR LBD domain-containing protein;Nuclear Hormone Receptor family
Merged-V-3982456-2	32.6215	0.00660527	0.0442383	0.161575	NA	not significant	grwd-1_1mM_vs_0mM	chrV	3982308	3982601	294	*	Promoter (<=1kb)	5	3982382	3982639	258	1	3565444	NM_071707	0	WBGene00003768	nlp-30	QWGYGGY-amide
Merged-II-3241515-2	35.6474	0.0109476	0.0455211	0.0336062	NA	not significant	grwd-1_1mM_vs_0mM	chrII	3241369	3241633	265	*	Exon (NM_062085/173667, exon 5 of 5)	2	3043225	3387058	343834	1	13188068	NR_051924	198144	WBGene00201681	Y53F4A.5	ncRNA
Merged-V-5981568-2	57.1667	0.00553602	0.0439155	0.324759	NA	not significant	grwd-1_1mM_vs_0mM	chrV	5981288	5981811	524	*	Exon (NM_072152/191607, exon 17 of 17)	5	5976029	5981413	5385	1	191607	NM_072152	5259	WBGene00000069	acy-2	Guanylate cyclase domain-containing protein
Merged-IV-7982838-2	35.6805	0.0150052	0.0474085	0.00241304	NA	not significant	grwd-1_1mM_vs_0mM	chrIV	7982699	7983058	360	*	Promoter (<=1kb)	4	7982545	7983474	930	1	177595	NM_068935	154	WBGene00000183	arf-5	ADP-ribosylation factor
Merged-II-5502788-2	23.6418	0.00177816	0.0436508	0.628325	NA	not significant	grwd-1_1mM_vs_0mM	chrII	5502686	5502877	192	*	Promoter (1-2kb)	2	5501652	5503632	1981	1	266859	NM_062650	1034	WBGene00001511	fzy-1	WD repeat-containing protein fzy-1
Merged-IV-8513514-2	25.8226	0.00841714	0.0447288	0.071121	NA	not significant	grwd-1_1mM_vs_0mM	chrIV	8513403	8513660	258	*	Promoter (<=1kb)	4	8513423	8513766	344	1	3565561	NM_001026148	0	WBGene00044001	C09G4.4	Uncharacterized protein
Merged-IV-8818744-2	49.3095	0.00482408	0.0438082	0.385754	NA	not significant	grwd-1_1mM_vs_0mM	chrIV	8818446	8818930	485	*	Promoter (<=1kb)	4	8818793	8819089	297	1	4926966	NM_001083246	0	WBGene00045183	T28C6.10	Transposase
Merged-V-12274169-2	27.553	0.0143585	0.0470967	0.00292841	NA	not significant	grwd-1_1mM_vs_0mM	chrV	12274034	12274338	305	*	Promoter (2-3kb)	5	12271884	12275508	3625	1	179684	NM_073679	2150	WBGene00010093	capg-2	CAP-G condensin subunit
Merged-IV-9389655-2	34.6243	0.00980207	0.0451469	0.041352	NA	not significant	grwd-1_1mM_vs_0mM	chrIV	9389464	9389793	330	*	Exon (NM_001306927/177770, exon 9 of 20)	4	9386208	9394533	8326	1	177770	NM_001306927	3256	WBGene00000911	daf-15	Raptor N-terminal CASPase-like domain-containing protein
Merged-IV-9544004-2	25.8359	0.0132754	0.0465742	0.00513293	NA	not significant	grwd-1_1mM_vs_0mM	chrIV	9543895	9544146	252	*	Exon (NM_001028065/177788, exon 11 of 14)	4	9540852	9545111	4260	1	177788	NM_001028065	3043	WBGene00001403	fbl-1	Fibulin-1
Merged-III-8205969-2	35.5603	0.00597941	0.0441196	0.200544	NA	not significant	grwd-1_1mM_vs_0mM	chrIII	8205814	8206169	356	*	Exon (NM_066392/3565865, exon 13 of 17)	3	8205256	8209846	4591	2	3565865	NM_066392	3677	WBGene00016242	C30A5.10	Uncharacterized protein
Merged-II-6742160-2	39.1965	0.00741416	0.0443897	0.15936	NA	not significant	grwd-1_1mM_vs_0mM	chrII	6741996	6742321	326	*	Promoter (<=1kb)	2	6741736	6742762	1027	1	174111	NM_062975	260	WBGene00018305	exos-8	Exoribonuclease phosphorolytic domain-containing protein
Merged-X-10254064-2	26.9734	-0.00322224	0.0437467	0.436268	NA	not significant	grwd-1_1mM_vs_0mM	chrX	10253939	10254182	244	*	Promoter (<=1kb)	6	10254151	10254288	138	1	13222450	NR_071952	0	WBGene00202291	C32A9.6	ncRNA
Merged-III-8226402-2	22.7262	0.00505117	0.0439666	0.247727	NA	not significant	grwd-1_1mM_vs_0mM	chrIII	8226299	8226503	205	*	Promoter (<=1kb)	3	8226502	8227429	928	1	24104262	NM_001306701	0	WBGene00004342	rfs-1	RAD51-like protein 1
Merged-X-11599764-2	39.4398	0.000762496	0.0434841	0.872758	NA	not significant	grwd-1_1mM_vs_0mM	chrX	11599631	11599923	293	*	Promoter (1-2kb)	6	11597878	11598024	147	1	13222882	NR_072151	1753	WBGene00198749	F52D10.10	ncRNA
Merged-V-13741778-2	26.0884	0.00781373	0.0445831	0.0666532	NA	not significant	grwd-1_1mM_vs_0mM	chrV	13741679	13741911	233	*	Promoter (2-3kb)	5	13741524	13744090	2567	2	179867	NM_001269613	2179	WBGene00009433	F35E12.9	CUB-like domain-containing protein;CUB_2 domain-containing protein
Merged-V-13755379-2	35.5342	0.0118604	0.0458922	0.0202454	NA	not significant	grwd-1_1mM_vs_0mM	chrV	13755224	13755492	269	*	Promoter (<=1kb)	5	13755048	13756393	1346	2	184743	NM_074006	901	WBGene00008986	F20G2.2	DeHydrogenases, Short chain
Merged-V-13961091-2	31.7232	-0.00193615	0.0435833	0.67178	NA	not significant	grwd-1_1mM_vs_0mM	chrV	13960998	13961186	189	*	Promoter (<=1kb)	5	13958746	13961016	2271	2	187767	NM_074065	0	WBGene00011192	srh-24	Serpentine Receptor, class H
Merged-III-9605495-2	31.8646	0.00526958	0.0439422	0.280043	NA	not significant	grwd-1_1mM_vs_0mM	chrIII	9605352	9605631	280	*	Exon (NM_066724/176357, exon 8 of 11)	3	9603118	9608687	5570	2	176357	NM_066724	3056	WBGene00010228	clec-161	C-type lectin domain-containing protein 161
Merged-I-5515944-2	37.7795	0.00818392	0.0445586	0.111958	NA	not significant	grwd-1_1mM_vs_0mM	chrI	5515723	5516079	357	*	Promoter (1-2kb)	1	5514669	5515827	1159	1	13180284	NM_001262991	1054	WBGene00185086	F59A3.12	MIF4G domain-containing protein
Merged-II-7792746-2	46.1667	0.00770202	0.0444271	0.165153	NA	not significant	grwd-1_1mM_vs_0mM	chrII	7792547	7792954	408	*	Promoter (1-2kb)	2	7785263	7794297	9035	2	174258	NM_001267197	1343	WBGene00001615	glr-4	GLutamate Receptor family (AMPA)
Merged-II-7843574-2	48.4834	0.0102188	0.0451166	0.0820435	NA	not significant	grwd-1_1mM_vs_0mM	chrII	7843363	7843896	534	*	Promoter (<=1kb)	2	7842417	7845383	2967	1	191697	NM_001027161	946	WBGene00002216	klp-3	Kinesin-like protein;Kinesin-like protein klp-3
Merged-II-7894141-2	43.6094	0.0103646	0.0452605	0.0593003	NA	not significant	grwd-1_1mM_vs_0mM	chrII	7893933	7894310	378	*	Promoter (<=1kb)	2	7893265	7899708	6444	1	174274	NM_063261	668	WBGene00004208	ptc-1	Protein patched homolog 1;SSD domain-containing protein
Merged-II-7933921-2	33.7653	0.00913386	0.0449158	0.056587	NA	not significant	grwd-1_1mM_vs_0mM	chrII	7933761	7934068	308	*	Promoter (2-3kb)	2	7930825	7930897	73	1	13185959	NR_051403	2936	WBGene00201817	ZK669.9	ncRNA
Merged-II-8113769-2	48.8448	0.00886243	0.0447311	0.109586	NA	not significant	grwd-1_1mM_vs_0mM	chrII	8113558	8113948	391	*	Exon (NM_001267207/174305, exon 2 of 5)	2	8112670	8124840	12171	2	174305	NM_001267206	10892	WBGene00002147	ire-1	Endoribonuclease;Serine/threonine-protein kinase
Merged-I-12296543-2	33.8495	0.00577363	0.0440358	0.236435	NA	not significant	grwd-1_1mM_vs_0mM	chrI	12296407	12296682	276	*	Promoter (<=1kb)	1	12294380	12296263	1884	2	186417	NM_060706	-144	WBGene00010167	bgnt-1.6	B3GNT1, Beta-1,3-N-acetylGucosamiNylTransferase 1, homolog
Merged-X-2206667-2	37.8708	0.0077187	0.0444815	0.123426	NA	not significant	grwd-1_1mM_vs_0mM	chrX	2206526	2206794	269	*	Promoter (<=1kb)	6	2206575	2206717	143	1	13219503	NR_070455	0	WBGene00201812	T14F9.21	ncRNA
Merged-V-6653834-2	35.7577	0.00948424	0.0449786	0.0663047	NA	not significant	grwd-1_1mM_vs_0mM	chrV	6653693	6654017	325	*	Promoter (1-2kb)	5	6653752	6655448	1697	2	179055	NM_072286	1431	WBGene00020425	syx-18	t-SNARE coiled-coil homology domain-containing protein
Merged-I-7253623-2	35.3145	0.00649489	0.0441937	0.189039	NA	not significant	grwd-1_1mM_vs_0mM	chrI	7253462	7253799	338	*	Promoter (1-2kb)	1	7251947	7255131	3185	1	172468	NM_059650	1515	WBGene00000275	bub-1	Mitotic checkpoint serine/threonine-protein kinase bub-1
Merged-X-14864564-2	26.4743	0.00534733	0.0440497	0.197337	NA	not significant	grwd-1_1mM_vs_0mM	chrX	14864451	14864669	219	*	Promoter (1-2kb)	6	14864404	14865844	1441	2	181582	NM_078066	1175	WBGene00007773	C27C12.3	Serine/threonine-protein kinase ATR
Merged-X-14870213-2	27.7792	0.000224795	0.043528	0.971623	NA	not significant	grwd-1_1mM_vs_0mM	chrX	14870108	14870333	226	*	Promoter (<=1kb)	6	14869606	14870675	1070	2	185176	NM_078068	342	WBGene00009301	F31F6.2	Uncharacterized protein
Merged-I-7945467-2	48.7813	0.00502575	0.0438101	0.381642	NA	not significant	grwd-1_1mM_vs_0mM	chrI	7945259	7945709	451	*	Promoter (2-3kb)	1	7942941	7945299	2359	1	172568	NM_059791	2318	WBGene00011917	T22C1.6	Transport and Golgi organization protein 1 homolog
Merged-X-16665707-2	38.9344	0.00569161	0.0440391	0.225791	NA	not significant	grwd-1_1mM_vs_0mM	chrX	16665551	16665894	344	*	Exon (NM_001047787/181722, exon 15 of 16)	6	16665436	16674732	9297	2	181722	NM_001047786	8838	WBGene00018374	tag-343	RNA polymerase II-associated factor 1 homolog
Merged-V-8380281-2	30.2802	0.013064	0.0464488	0.00853252	NA	not significant	grwd-1_1mM_vs_0mM	chrV	8380176	8380376	201	*	Promoter (<=1kb)	5	8379520	8383588	4069	1	3565082	NM_072763	656	WBGene00018694	F52E1.5	Chondroitin proteoglycan 3
Merged-III-3760958-2	64.8733	0.00833646	0.0444543	0.174993	NA	not significant	grwd-1_1mM_vs_0mM	chrIII	3760607	3761294	688	*	Exon (NM_065360/183460, exon 9 of 10)	3	3760589	3765547	4959	2	183460	NM_065360	4253	WBGene00008091	C44F1.1	Uncharacterized protein
Merged-X-4654943-2	57.3985	0.0128972	0.0461644	0.0423104	NA	not significant	grwd-1_1mM_vs_0mM	chrX	4654726	4655289	564	*	Promoter (<=1kb)	6	4653492	4654155	664	2	191614	NM_076395	-571	WBGene00000428	ceh-1	Homeobox protein ceh-1
Merged-V-10040931-2	28.884	0.00505756	0.0439619	0.235939	NA	not significant	grwd-1_1mM_vs_0mM	chrV	10040809	10041046	238	*	Promoter (<=1kb)	5	10041652	10041776	125	2	13214611	NR_069251	730	WBGene00198348	T06E8.4	ncRNA
Merged-X-6468671-2	37.1382	-0.000843541	0.0435376	0.853996	NA	not significant	grwd-1_1mM_vs_0mM	chrX	6468522	6468828	307	*	Promoter (<=1kb)	6	6468803	6469990	1188	1	3896898	NM_001365317	0	WBGene00044573	C15B12.9	Uncharacterized protein
Merged-V-10485958-2	21.8261	0.000671823	0.0435734	0.863365	NA	not significant	grwd-1_1mM_vs_0mM	chrV	10485863	10486079	217	*	Promoter (1-2kb)	5	10481214	10484681	3468	2	179463	NM_073288	-1182	WBGene00012531	Y32F6B.1	Solute carrier organic anion transporter family member
Merged-V-10494107-2	23.3698	0.00225058	0.0436433	0.59387	NA	not significant	grwd-1_1mM_vs_0mM	chrV	10494010	10494211	202	*	Promoter (<=1kb)	5	10493416	10496405	2990	1	179464	NM_073291	594	WBGene00007946	ugt-33	glucuronosyltransferase
Merged-III-5721853-2	14.5441	0.00520254	0.0440845	0.136563	NA	not significant	grwd-1_1mM_vs_0mM	chrIII	5721751	5721953	203	*	Promoter (<=1kb)	3	5722883	5726750	3868	1	175802	NM_065835	-930	WBGene00006943	wrm-1	Armadillo repeat-containing protein wrm-1
Merged-III-6036558-2	40.3587	0.0065022	0.0441557	0.192551	NA	not significant	grwd-1_1mM_vs_0mM	chrIII	6036311	6036695	385	*	Promoter (2-3kb)	3	6032743	6039433	6691	2	175855	NM_001027822	2738	WBGene00022696	ift-139	Tetratricopeptide repeat protein 21 homolog
Merged-V-10792367-2	37.2918	0.00496897	0.0438848	0.332015	NA	not significant	grwd-1_1mM_vs_0mM	chrV	10792212	10792574	363	*	Promoter (<=1kb)	5	10792109	10792810	702	2	179496	NM_073357	236	WBGene00008377	D1054.10	DUF1525 domain-containing protein
Merged-X-7967143-2	35.4919	0.00294262	0.0436311	0.616327	NA	not significant	grwd-1_1mM_vs_0mM	chrX	7967034	7967290	257	*	Promoter (1-2kb)	6	7965631	7965678	48	2	13221654	NR_071612	-1356	WBGene00198523	C14F5.9	ncRNA
Merged-V-11864337-2	44.263	0.00542309	0.0439413	0.324823	NA	not significant	grwd-1_1mM_vs_0mM	chrV	11864181	11864579	399	*	Promoter (<=1kb)	5	11863190	11864913	1724	1	187873	NM_073586	991	WBGene00011264	R13H4.6	Lon proteolytic domain-containing protein
Merged-II-9553681-2	27.0741	0.00885939	0.0448635	0.0542823	NA	not significant	grwd-1_1mM_vs_0mM	chrII	9553535	9553820	286	*	Promoter (<=1kb)	2	9552662	9553251	590	2	185324	NM_063652	-284	WBGene00009446	F35H8.1	Secreted protein
Merged-II-9588194-3	63.5486	0.0115579	0.0455477	0.0798501	NA	not significant	grwd-1_1mM_vs_0mM	chrII	9587903	9588487	585	*	Promoter (1-2kb)	2	9588358	9589761	1404	2	174508	NM_063659	1274	WBGene00008456	eral-1	GTPase Era, mitochondrial
Merged-III-7517310-2	29.6617	0.00341299	0.0437159	0.464698	NA	not significant	grwd-1_1mM_vs_0mM	chrIII	7517189	7517448	260	*	Promoter (1-2kb)	3	7515397	7518524	3128	2	176065	NM_066249	1076	WBGene00000537	clk-2	Telomere length regulation protein clk-2
Merged-IV-4635639-4	65.7256	0.000372122	0.0434451	0.944894	NA	not significant	grwd-1_1mM_vs_0mM	chrIV	4635254	4635866	613	*	Promoter (2-3kb)	4	4610901	4638095	27195	2	177226	NM_001307401	2229	WBGene00017597	F19C7.8	SH3 domain-containing protein
Merged-II-12892761-3	46.939	0.0100681	0.0451437	0.0687473	NA	not significant	grwd-1_1mM_vs_0mM	chrII	12892548	12892929	382	*	Promoter (1-2kb)	2	12890630	12892024	1395	1	185263	NM_064339	1918	NA	F35C5.4	pseudo
Merged-II-6633678-3	60.6188	0.00657343	0.0440815	0.261266	NA	not significant	grwd-1_1mM_vs_0mM	chrII	6633475	6633964	490	*	Promoter (2-3kb)	2	6631168	6636984	5817	1	174096	NM_062947	2307	WBGene00020579	T19D12.4	VWFA domain-containing protein
Merged-II-7205958-3	37.5562	0.0128927	0.0463078	0.0166046	NA	not significant	grwd-1_1mM_vs_0mM	chrII	7205802	7206146	345	*	Promoter (<=1kb)	2	7205688	7206892	1205	1	191820	NM_063098	114	WBGene00005136	srd-59	Serpentine receptor class delta-59
Merged-X-14216744-3	27.0391	0.00439189	0.0438763	0.307343	NA	not significant	grwd-1_1mM_vs_0mM	chrX	14216615	14216889	275	*	Promoter (1-2kb)	6	14214974	14218983	4010	1	181531	NM_001029594	1641	WBGene00010605	K06G5.1	VWFA domain-containing protein
Merged-X-16676568-3	49.3601	0.00891676	0.0447172	0.123284	NA	not significant	grwd-1_1mM_vs_0mM	chrX	16676320	16676713	394	*	Promoter (<=1kb)	6	16677468	16677707	240	2	184873	NM_078292	994	NA	NA	NA
Merged-V-8238441-3	47.982	0.0128611	0.0462164	0.0303229	NA	not significant	grwd-1_1mM_vs_0mM	chrV	8238212	8238618	407	*	Promoter (<=1kb)	5	8228519	8238351	9833	2	179204	NM_001269168	0	WBGene00004395	rol-3	Protein roller-3
Merged-V-11834551-3	37.3448	0.00120955	0.0434842	0.810351	NA	not significant	grwd-1_1mM_vs_0mM	chrV	11834344	11834681	338	*	Exon (NM_073582/179621, exon 3 of 7)	5	11831278	11843625	12348	2	179620	NM_073581	8944	WBGene00011261	nphp-4	uncharacterized protein
Merged-II-10216499-3	35.8748	-0.00115864	0.043507	0.834791	NA	not significant	grwd-1_1mM_vs_0mM	chrII	10216359	10216651	293	*	Promoter (1-2kb)	2	10217484	10218430	947	2	34700644	NR_151569	1779	WBGene00271805	T01E8.10	ncRNA
Merged-V-10963128-4	94.8074	0.0222957	0.0520249	0.00480936	NA	not significant	grwd-1_1mM_vs_0mM	chrV	10962753	10963745	993	*	Promoter (1-2kb)	5	10961893	10965539	3647	2	179521	NM_073398	1794	WBGene00008921	ctf-4	Minichromosome loss protein Mcl1 middle region domain-containing protein
Merged-V-4054480-3	62.3625	0.00656882	0.0441062	0.253357	NA	not significant	grwd-1_1mM_vs_0mM	chrV	4054156	4054722	567	*	Promoter (<=1kb)	5	4054191	4055109	919	2	183625	NM_071731	387	WBGene00016789	djr-1.2	Glutathione-independent glyoxalase DJR-1.2
Merged-II-9514791-4	73.5208	0.00163796	0.0433307	0.786881	NA	not significant	grwd-1_1mM_vs_0mM	chrII	9514493	9515081	589	*	Promoter (1-2kb)	2	9512490	9516936	4447	2	191639	NM_063638	1855	WBGene00001528	gcy-1	Receptor-type guanylate cyclase gcy-1
Merged-III-8302175-3	52.9938	0.00167864	0.0434748	0.749208	NA	not significant	grwd-1_1mM_vs_0mM	chrIII	8301974	8302417	444	*	Exon (NM_001026077/176168, exon 6 of 11)	3	8279108	8305571	26464	1	176168	NM_001026077	22866	WBGene00003243	mig-10	Abnormal cell migration protein 10
Merged-V-7389168-3	54.3229	0.00197005	0.0435871	0.644308	NA	not significant	grwd-1_1mM_vs_0mM	chrV	7388928	7389451	524	*	Promoter (<=1kb)	5	7388390	7389871	1482	2	182129	NM_072490	420	WBGene00015361	C02H6.1	Glycoprotein-N-acetylgalactosamine 3-beta-galactosyltransferase 1
Merged-V-11537008-3	56.8163	0.0118064	0.0457972	0.0326877	NA	not significant	grwd-1_1mM_vs_0mM	chrV	11536773	11537295	523	*	Intron (NM_073525/179584, intron 4 of 8)	5	11527957	11540184	12228	1	179584	NM_073525	8816	WBGene00009532	ccch-1	C3H1-type domain-containing protein
Merged-I-3266768-13	90.119	0.00389924	0.0436216	0.500776	NA	not significant	grwd-1_1mM_vs_0mM	chrI	3266564	3267012	449	*	Promoter (<=1kb)	1	3267102	3268799	1698	1	171901	NM_058733	-90	WBGene00020915	nol-58	Nop domain-containing protein
Merged-V-10356019-16	141.928	0.00218447	0.0433847	0.729621	NA	not significant	grwd-1_1mM_vs_0mM	chrV	10355539	10356355	817	*	Promoter (<=1kb)	5	10353675	10355815	2141	2	179443	NM_073260	0	WBGene00010629	sluh-7	Pre-mRNA-splicing factor SLU7
Merged-X-1446163-4	52.7924	-0.00105666	0.0434452	0.828647	NA	not significant	grwd-1_1mM_vs_0mM	chrX	1445953	1446506	554	*	Promoter (<=1kb)	6	1440631	1446576	5946	2	180479	NM_001029771	70	WBGene00021047	zfp-3	C3H1-type domain-containing protein
Merged-III-9539313-12	106.826	0.0110765	0.0452606	0.115159	NA	not significant	grwd-1_1mM_vs_0mM	chrIII	9538918	9539855	938	*	Promoter (2-3kb)	3	9539256	9542355	3100	2	176347	NM_066704	2500	WBGene00003504	mut-7	Exonuclease mut-7
Merged-X-14165658-12	93.549	-0.00465204	0.043637	0.502072	NA	not significant	grwd-1_1mM_vs_0mM	chrX	14165281	14166051	771	*	Exon (NM_077960/181527, exon 8 of 10)	6	14165055	14169596	4542	2	181527	NM_077960	3545	WBGene00006369	sym-4	WD repeat-containing protein 44
Merged-II-957389-4	69.614	0.00651666	0.0440315	0.289194	NA	not significant	grwd-1_1mM_vs_0mM	chrII	957038	957666	629	*	Promoter (1-2kb)	2	958961	960101	1141	1	183119	NM_061464	-1295	WBGene00016309	sdz-4	F-box domain-containing protein
Merged-X-4800342-4	56.6075	0.00324924	0.0436342	0.515411	NA	not significant	grwd-1_1mM_vs_0mM	chrX	4800127	4800498	372	*	Promoter (<=1kb)	6	4796453	4799643	3191	2	180755	NM_001029489	-484	WBGene00003245	mig-13	Abnormal cell migration protein 13
Merged-IV-12014639-5	87.6366	-0.00363042	0.0435559	0.56724	NA	not significant	grwd-1_1mM_vs_0mM	chrIV	12014289	12015018	730	*	Promoter (<=1kb)	4	12014283	12015659	1377	2	191364	NM_069875	641	WBGene00014009	lips-6	LIPaSe related
Merged-III-6590337-12	147.909	0.00679802	0.0437849	0.386727	0.943869	not significant	grwd-1_1mM_vs_0mM	chrIII	6589800	6591077	1278	*	Promoter (<=1kb)	3	6590533	6590586	54	1	175935	NR_052381	0	WBGene00198998	F20H11.6	ncRNA
Merged-I-1078451-13	150.723	0.00197239	0.0432355	0.773015	0.979204	not significant	grwd-1_1mM_vs_0mM	chrI	1078007	1079189	1183	*	Promoter (<=1kb)	1	1077522	1088451	10930	1	187633	NM_001356798	485	WBGene00019909	R06A10.1	Uncharacterized protein
Merged-II-12749903-17	76.1496	-0.00549348	0.043951	0.354225	NA	not significant	grwd-1_1mM_vs_0mM	chrII	12749698	12750137	440	*	Promoter (2-3kb)	2	12752370	12752427	58	1	13205444	NR_063063	-2233	WBGene00198181	Y73F8A.1168	ncRNA
Merged-V-6054739-8	81.4375	0.00147038	0.0433381	0.834086	NA	not significant	grwd-1_1mM_vs_0mM	chrV	6054406	6054991	586	*	Promoter (<=1kb)	5	6055589	6056743	1155	1	191809	NM_072168	-598	WBGene00005098	srd-20	Serpentine Receptor, class D (Delta)
Merged-III-5814939-15	138.571	-0.00665992	0.0438494	0.371409	NA	not significant	grwd-1_1mM_vs_0mM	chrIII	5814306	5815330	1025	*	Promoter (<=1kb)	3	5814520	5814669	150	1	13189661	NR_052336	0	WBGene00197661	R12B2.9	ncRNA
Merged-II-6959958-5	61.1762	8.6597847893378e-05	0.043509	0.981283	NA	not significant	grwd-1_1mM_vs_0mM	chrII	6959719	6960211	493	*	Intron (NM_063025/174137, intron 17 of 22)	2	6955619	6965673	10055	2	174137	NM_063025	5462	WBGene00006605	tra-2	Sex-determining transformer protein 2
Merged-III-9118506-6	77.5492	0.00193632	0.043324	0.758214	NA	not significant	grwd-1_1mM_vs_0mM	chrIII	9118254	9118859	606	*	Promoter (<=1kb)	3	9117439	9118364	926	2	191341	NM_066619	0	WBGene00001720	grl-11	Ground-like domain-containing protein
Merged-II-6800480-6	57.3444	-0.00885841	0.0447391	0.117984	NA	not significant	grwd-1_1mM_vs_0mM	chrII	6800250	6800681	432	*	Promoter (<=1kb)	2	6799436	6800144	709	2	174118	NM_062990	-106	WBGene00017954	F31E8.4	Copper transport protein
Merged-II-14811906-7	103.284	-0.000330591	0.0432036	0.948384	NA	not significant	grwd-1_1mM_vs_0mM	chrII	14811491	14812370	880	*	Promoter (<=1kb)	2	14813033	14814660	1628	1	175140	NM_064670	-663	WBGene00012182	osta-3	Organic solute transporter alpha-like protein 3
Merged-III-9936200-10	84.174	0.00900978	0.0447315	0.148284	NA	not significant	grwd-1_1mM_vs_0mM	chrIII	9935840	9936530	691	*	Exon (NM_066804/176404, exon 9 of 16)	3	9932416	9939549	7134	1	176404	NM_066804	3424	WBGene00010540	K03H1.5	Uncharacterized protein
Merged-V-1893129-15	95.8678	-0.0010831	0.0432526	0.917799	NA	not significant	grwd-1_1mM_vs_0mM	chrV	1892902	1893358	457	*	Promoter (2-3kb)	5	1895797	1906560	10764	1	178671	NM_001313297	-2439	WBGene00021304	nphp-2	ANK_REP_REGION domain-containing protein
Merged-II-6268618-13	91.1124	0.00237232	0.0435338	0.663099	NA	not significant	grwd-1_1mM_vs_0mM	chrII	6268371	6268912	542	*	Promoter (<=1kb)	2	6268939	6269516	578	1	13185325	NR_131412	-27	WBGene00219306	linc-4	ncRNA
Merged-I-6252991-21	103.146	0.00305672	0.0434977	0.607751	NA	not significant	grwd-1_1mM_vs_0mM	chrI	6252723	6253234	512	*	Promoter (<=1kb)	1	6253084	6253478	395	1	172319	NM_182035	0	WBGene00016754	cebp-2	CCAAT/enhancer-binding protein homolog 2
Merged-V-20838013-17	101.089	0.00541317	0.0438441	0.313462	NA	not significant	grwd-1_1mM_vs_0mM	chrV	20837765	20838267	503	*	Promoter (<=1kb)	5	20838080	20838700	621	1	180368	NM_075622	0	WBGene00011391	mrps-12	Small ribosomal subunit protein uS12m
Merged-III-8403459-3	36.4853	0.00186928	0.0435986	0.693358	NA	not significant	grwd-1_1mM_vs_0mM	chrIII	8403331	8403632	302	*	Promoter (<=1kb)	3	8402523	8403607	1085	2	176186	NM_066454	0	WBGene00022702	cutc-1	Copper homeostasis protein cutC homolog
Merged-IV-4511134-3	22.5777	0.00741249	0.0445306	0.0536046	NA	not significant	grwd-1_1mM_vs_0mM	chrIV	4511045	4511241	197	*	Promoter (<=1kb)	4	4508620	4511300	2681	2	177216	NM_001028439	59	WBGene00022677	rfth-1	Protein RFT1 homolog
Merged-IV-9667278-7	66.5143	-0.0040039	0.0436262	0.555937	NA	not significant	grwd-1_1mM_vs_0mM	chrIV	9667026	9667498	473	*	Promoter (<=1kb)	4	9664684	9667037	2354	2	177800	NM_171412	0	WBGene00003627	nhr-34	Nuclear hormone receptor family member nhr-34
Merged-X-2867326-8	97.8495	0.00208862	0.0433623	0.740412	NA	not significant	grwd-1_1mM_vs_0mM	chrX	2866954	2867747	794	*	Exon (NM_076096/180577, exon 8 of 13)	6	2866072	2871060	4989	2	180577	NM_076096	3313	WBGene00018742	F53B3.3	CLASP_N domain-containing protein
Merged-IV-6415344-15	116.857	0.0032363	0.0435814	0.518708	NA	not significant	grwd-1_1mM_vs_0mM	chrIV	6415068	6415578	511	*	Promoter (<=1kb)	4	6415503	6417343	1841	1	177403	NM_068577	0	WBGene00022232	exos-2	Exosome complex component RRP4 homolog
Merged-II-8253725-24	224.137	0.0179685	0.0485171	0.0298967	0.427744	not significant	grwd-1_1mM_vs_0mM	chrII	8253112	8254756	1645	*	Promoter (<=1kb)	2	8253754	8254985	1232	1	174325	NM_063338	0	WBGene00009404	F35C11.5	Phospholipase A2
Merged-II-11394038-9	61.7829	0.00206426	0.0434331	0.540081	NA	not significant	grwd-1_1mM_vs_0mM	chrII	11393812	11394244	433	*	Promoter (<=1kb)	2	11393819	11394059	241	1	13187116	NR_051700	0	WBGene00195974	C33B4.7	ncRNA
Merged-III-5764302-4	53.6231	-0.00262809	0.0435677	0.610557	NA	not significant	grwd-1_1mM_vs_0mM	chrIII	5764056	5764536	481	*	Exon (NM_065844/175807, exon 8 of 12)	3	5755595	5765585	9991	1	175807	NM_065844	8461	WBGene00002048	ida-1	Receptor-type tyrosine-protein phosphatase-like ida-1
Merged-V-11924424-7	127.022	-0.00379399	0.0433839	0.547949	NA	not significant	grwd-1_1mM_vs_0mM	chrV	11923820	11924877	1058	*	Exon (NM_001047689/179630, exon 7 of 8)	5	11917573	11924332	6760	1	179630	NM_001047689	6247	WBGene00011270	R31.2	ANK_REP_REGION domain-containing protein;Ubiquitin-like domain-containing protein
Merged-IV-5654179-5	59.0064	-0.0028908	0.0435886	0.564802	NA	not significant	grwd-1_1mM_vs_0mM	chrIV	5653898	5654421	524	*	Promoter (<=1kb)	4	5653987	5654952	966	1	177344	NM_068442	0	WBGene00020585	clec-178	C-type lectin domain-containing protein
Merged-IV-8005567-8	120.053	-0.0074191	0.0441021	0.314396	NA	not significant	grwd-1_1mM_vs_0mM	chrIV	8005057	8006125	1069	*	Promoter (<=1kb)	4	8005502	8005647	146	2	13196900	NR_056266	0	WBGene00200233	Y42H9B.7	ncRNA
Merged-II-7748466-11	140.676	0.00265037	0.0433381	0.693288	NA	not significant	grwd-1_1mM_vs_0mM	chrII	7747872	7749115	1244	*	Exon (NM_063224/174250, exon 15 of 24)	2	7724903	7752428	27526	1	174250	NM_063222	22969	WBGene00015061	cpna-2	Copine family protein 2
Merged-X-5422951-12	86.8746	0.00255112	0.04332	0.707987	NA	not significant	grwd-1_1mM_vs_0mM	chrX	5422611	5423273	663	*	Exon (NM_001330898/180815, exon 15 of 31)	6	5413810	5441918	28109	1	180815	NM_001330898	8801	WBGene00016558	pks-1	Fatty acid synthase
Merged-X-4144999-25	236.493	-0.00675849	0.0437452	0.395723	0.946588	not significant	grwd-1_1mM_vs_0mM	chrX	4144022	4145760	1739	*	Promoter (<=1kb)	6	4145501	4147222	1722	1	180689	NM_076303	0	WBGene00022745	ZK470.2	Growth-regulating factor;NUP50 domain-containing protein;Uncharacterized protein
Merged-II-11388088-4	54.1648	0.00572759	0.043967	0.298325	NA	not significant	grwd-1_1mM_vs_0mM	chrII	11387880	11388309	430	*	Promoter (2-3kb)	2	11384925	11390784	5860	2	174739	NM_001026835	2475	WBGene00006444	shn-1	Protein shank
Merged-III-8211860-4	37.7521	0.00865882	0.0447326	0.0929124	NA	not significant	grwd-1_1mM_vs_0mM	chrIII	8211716	8211987	272	*	Promoter (<=1kb)	3	8211648	8211842	195	1	13190379	NR_052499	68	WBGene00199117	C30A5.15	ncRNA
Merged-II-7038993-4	55.6568	0.00410061	0.0437014	0.465246	NA	not significant	grwd-1_1mM_vs_0mM	chrII	7038673	7039188	516	*	Promoter (<=1kb)	2	7038472	7041098	2627	1	191525	NM_063039	201	WBGene00022854	cin-4	DNA topoisomerase-like protein cin-4
Merged-X-5395933-5	55.3747	0.00604407	0.0440309	0.27325	NA	not significant	grwd-1_1mM_vs_0mM	chrX	5395690	5396197	508	*	Promoter (<=1kb)	6	5394563	5396928	2366	2	182165	NM_076517	731	WBGene00015388	C03F11.2	Uncharacterized protein
Merged-V-16123956-7	82.9134	-0.00775252	0.0443361	0.388893	NA	not significant	grwd-1_1mM_vs_0mM	chrV	16123571	16124261	691	*	Promoter (<=1kb)	5	16123055	16124781	1727	2	185757	NM_074659	520	WBGene00003701	nhr-111	Nuclear hormone receptor family member nhr-111
Merged-V-16849479-6	87.0286	-0.00227974	0.0433371	0.549519	NA	not significant	grwd-1_1mM_vs_0mM	chrV	16849162	16849896	735	*	Promoter (<=1kb)	5	16848713	16850130	1418	1	188626	NM_074853	449	WBGene00011852	clec-26	C-type lectin domain-containing protein
Merged-V-14610067-8	125.571	0.0038392	0.0434767	0.597041	NA	not significant	grwd-1_1mM_vs_0mM	chrV	14609475	14610630	1156	*	Promoter (<=1kb)	5	14610071	14610626	556	1	187833	NM_001269674	0	WBGene00011252	R11H6.4	PEST proteolytic signal-containing nuclear protein;Shugoshin_C domain-containing protein;Uncharacterized protein
Merged-IV-6442253-9	84.4115	-0.00206056	0.0434318	0.73318	NA	not significant	grwd-1_1mM_vs_0mM	chrIV	6441744	6442490	747	*	Promoter (<=1kb)	4	6442362	6446277	3916	1	177408	NM_001028397	0	WBGene00022252	Y73B6BL.31	Sugar phosphate transporter domain-containing protein
Merged-V-1924726-4	86.9054	0.00078531	0.0432424	0.95719	NA	not significant	grwd-1_1mM_vs_0mM	chrV	1924398	1925220	823	*	Promoter (<=1kb)	5	1923164	1925559	2396	2	178673	NM_071132	339	WBGene00020277	T06A1.1	Glycosyltransferase family 92 protein
Merged-X-7719091-11	123.448	-0.00529437	0.0437228	0.45162	NA	not significant	grwd-1_1mM_vs_0mM	chrX	7718610	7719649	1040	*	Promoter (<=1kb)	6	7718982	7719107	126	1	13221570	NR_071575	0	WBGene00198787	K09F5.10	ncRNA
Merged-X-4345324-9	125.837	-0.000300393	0.0431168	0.892553	NA	not significant	grwd-1_1mM_vs_0mM	chrX	4344913	4345953	1041	*	Promoter (<=1kb)	6	4344288	4345578	1291	1	180709	NM_076344	625	WBGene00017471	F14H12.3	Thrombospondin type 1 domain protein
Merged-V-6202241-15	173.988	0.00238522	0.0430536	0.811296	0.981581	not significant	grwd-1_1mM_vs_0mM	chrV	6201580	6202941	1362	*	Promoter (<=1kb)	5	6202753	6202916	164	1	13213140	NR_068849	0	WBGene00198162	W06H8.11	ncRNA
Merged-I-9910762-12	87.181	-0.00538999	0.0437169	0.418725	NA	not significant	grwd-1_1mM_vs_0mM	chrI	9910468	9910994	527	*	Promoter (<=1kb)	1	9904396	9910527	6132	2	172845	NM_001264316	0	WBGene00009939	ztf-11	Zinc finger protein ztf-11
Merged-X-2452968-12	108.208	-0.00166375	0.0432892	0.808475	NA	not significant	grwd-1_1mM_vs_0mM	chrX	2452533	2453352	820	*	Promoter (2-3kb)	6	2446075	2455949	9875	2	180549	NM_001330894	2597	WBGene00001484	fox-1	Sex determination protein fox-1
Merged-IV-10300360-14	124.918	0.00233324	0.0432664	0.749117	NA	not significant	grwd-1_1mM_vs_0mM	chrIV	10299904	10300827	924	*	Promoter (1-2kb)	4	10296087	10302293	6207	2	187743	NM_069489	1466	WBGene00011175	R09E10.5	Uncharacterized protein
Merged-II-2741288-22	237.935	-0.0147048	0.046595	0.0849113	0.680314	not significant	grwd-1_1mM_vs_0mM	chrII	2740488	2742276	1789	*	Promoter (<=1kb)	2	2740403	2742341	1939	2	24104850	NM_001306593	65	WBGene00020233	T05A8.7	CxC5 domain-containing protein
Merged-IV-8290357-4	68.4297	0.0135423	0.0465277	0.0204322	NA	not significant	grwd-1_1mM_vs_0mM	chrIV	8290135	8290767	633	*	Promoter (<=1kb)	4	8290277	8291300	1024	1	177622	NM_068991	0	WBGene00000923	daf-31	N-alpha-acetyltransferase daf-31
Merged-IV-13667367-5	28.2156	-0.000870343	0.0436048	0.824003	NA	not significant	grwd-1_1mM_vs_0mM	chrIV	13667282	13667451	170	*	Promoter (<=1kb)	4	13665490	13666869	1380	2	178336	NM_070240	-413	WBGene00012879	fbxa-215	F-box domain-containing protein
Merged-X-7213628-6	59.5309	0.00559863	0.0438954	0.338052	NA	not significant	grwd-1_1mM_vs_0mM	chrX	7213361	7213851	491	*	Promoter (<=1kb)	6	7213323	7213470	148	2	13221351	NR_071449	0	WBGene00202423	ZK867.23	ncRNA
Merged-V-15310590-7	54.9572	0.006364	0.0440341	0.279795	NA	not significant	grwd-1_1mM_vs_0mM	chrV	15310412	15310802	391	*	Promoter (<=1kb)	5	15311080	15312536	1457	1	191497	NM_074394	-278	WBGene00014190	irld-62	Receptor L-domain domain-containing protein
Merged-III-2597210-9	73.5482	-0.00486236	0.0438691	0.374116	NA	not significant	grwd-1_1mM_vs_0mM	chrIII	2597051	2597468	418	*	Intron (NR_052229/13189113, intron 1 of 1)	3	2556006	2642176	86171	1	13189113	NR_052229	41045	WBGene00201819	C30D11.5	ncRNA
Merged-III-3873572-14	121.785	-0.00502037	0.0437185	0.426986	NA	not significant	grwd-1_1mM_vs_0mM	chrIII	3873185	3874122	938	*	Promoter (<=1kb)	3	3870183	3873496	3314	2	175502	NM_065384	0	WBGene00006575	tir-1	ADP-ribosyl cyclase/cyclic ADP-ribose hydrolase;NAD(+) hydrolase tir-1;Sterile alpha and TIR motif-containing protein 1
Merged-IV-9933660-4	57.071	-0.00565832	0.0439788	0.289198	NA	not significant	grwd-1_1mM_vs_0mM	chrIV	9933434	9933932	499	*	Promoter (<=1kb)	4	9933910	9934210	301	1	177849	NM_069390	0	WBGene00004974	spe-29	Uncharacterized protein
Merged-II-7649055-4	32.7842	-0.00342682	0.0437929	0.367038	NA	not significant	grwd-1_1mM_vs_0mM	chrII	7648916	7649210	295	*	Promoter (1-2kb)	2	7628064	7650910	22847	2	174235	NM_001047333	1700	WBGene00020114	pde-4	Phosphodiesterase;putative 3',5'-cyclic phosphodiesterase pde-4
Merged-I-14313224-5	51.205	-0.00811926	0.0446403	0.0909763	NA	not significant	grwd-1_1mM_vs_0mM	chrI	14312991	14313441	451	*	Promoter (1-2kb)	1	14311009	14312871	1863	1	186010	NM_061099	1982	WBGene00009863	F49B2.3	C2H2-type domain-containing protein
Merged-X-2306641-21	201.772	-0.00357895	0.0430966	0.643072	0.973133	not significant	grwd-1_1mM_vs_0mM	chrX	2305622	2307372	1751	*	Promoter (2-3kb)	6	2303121	2314652	11532	1	180539	NM_076019	2501	WBGene00002039	hum-6	Unconventional myosin heavy chain 6
Merged-I-4085232-5	44.6653	-0.00392003	0.0437211	0.401561	NA	not significant	grwd-1_1mM_vs_0mM	chrI	4085087	4085431	345	*	Exon (NM_001025814/171990, exon 41 of 48)	1	4035893	4090427	54535	1	171990	NM_001025814	49194	WBGene00006820	unc-89	Muscle M-line assembly protein unc-89
Merged-X-14667421-9	85.8459	0.00114656	0.0433694	0.632764	NA	not significant	grwd-1_1mM_vs_0mM	chrX	14667134	14667747	614	*	Promoter (2-3kb)	6	14664333	14671300	6968	1	182945	NM_001348607	2801	WBGene00007751	C26G2.2	Hyphal_reg_CWP domain-containing protein
Merged-V-14734337-13	137.393	0.0155185	0.0473161	0.0275833	NA	not significant	grwd-1_1mM_vs_0mM	chrV	14733954	14734763	810	*	Promoter (<=1kb)	5	14731476	14734232	2757	2	179976	NM_182356	0	WBGene00006795	unc-61	Septin;Septin-type G domain-containing protein
Merged-V-20682055-13	117.46	0.00517847	0.043747	0.405138	NA	not significant	grwd-1_1mM_vs_0mM	chrV	20681624	20682337	714	*	Promoter (<=1kb)	5	20681420	20683014	1595	1	186180	NM_075593	204	WBGene00009999	srsx-35	G-protein coupled receptors family 1 profile domain-containing protein
Merged-II-6080783-16	181.938	0.00594609	0.0438245	0.370137	0.934576	not significant	grwd-1_1mM_vs_0mM	chrII	6080087	6081145	1059	*	Promoter (<=1kb)	2	6078550	6080720	2171	2	174016	NM_062815	0	WBGene00001401	fbf-1	Fem-3 mRNA-binding factor 1
Merged-X-4553789-25	223.004	-0.00334648	0.0432083	0.648387	0.973133	not significant	grwd-1_1mM_vs_0mM	chrX	4552962	4554640	1679	*	Promoter (<=1kb)	6	4553078	4553209	132	1	13220337	NR_070902	0	WBGene00199374	C07A12.13	ncRNA
Merged-X-7788164-12	89.0966	-0.00132705	0.0434038	0.818768	NA	not significant	grwd-1_1mM_vs_0mM	chrX	7787880	7788442	563	*	Promoter (<=1kb)	6	7783437	7787925	4489	2	181039	NM_076915	0	WBGene00022667	ZK154.5	Flocculation protein FLO11-like
Merged-V-20305102-29	293.403	-0.0127601	0.0456735	0.126564	0.761118	not significant	grwd-1_1mM_vs_0mM	chrV	20303959	20306302	2344	*	Promoter (<=1kb)	5	20306103	20308919	2817	1	191050	NM_075515	0	WBGene00013830	ZC15.1	C2H2-type domain-containing protein
Merged-IV-7690172-6	51.372	0.0074876	0.0443246	0.200383	NA	not significant	grwd-1_1mM_vs_0mM	chrIV	7689993	7690406	414	*	Exon (NM_001027999/177546, exon 18 of 33)	4	7675174	7696703	21530	1	177546	NM_001027999	14819	WBGene00002173	itr-1	Inositol 1,4,5-trisphosphate receptor itr-1
Merged-X-8587679-7	77.8821	-0.00818174	0.0443764	0.215761	NA	not significant	grwd-1_1mM_vs_0mM	chrX	8587376	8587928	553	*	Promoter (1-2kb)	6	8586202	8589809	3608	1	181112	NM_077054	1174	WBGene00017569	F18E9.3	Clip domain-containing protein
Merged-V-11450378-7	62.0596	-0.000315431	0.043388	0.955785	NA	not significant	grwd-1_1mM_vs_0mM	chrV	11450184	11450617	434	*	Promoter (<=1kb)	5	11450543	11450761	219	1	13215306	NR_069538	0	WBGene00202054	F57B7.14	ncRNA
Merged-X-2707883-9	111.01	-0.00381251	0.0434761	0.605389	NA	not significant	grwd-1_1mM_vs_0mM	chrX	2707516	2708427	912	*	Promoter (1-2kb)	6	2699280	2705856	6577	2	180569	NM_076078	-1660	WBGene00020160	igcm-3	Ig-like domain-containing protein
Merged-II-9186120-9	113.918	0.011418	0.0454041	0.0725639	NA	not significant	grwd-1_1mM_vs_0mM	chrII	9185668	9186613	946	*	Promoter (1-2kb)	2	9178883	9188331	9449	2	174461	NM_063559	1718	WBGene00006367	sym-2	RNA-binding protein sym-2;RRM domain-containing protein
