## Supplementary Tables for "RNA Pol I activity is required for meiotic chromatin organization and the H3K4me3 gradient essential for oogenesis, independent of ribosome synthesis" (part 19 of 48)

### Sheet: S1 (continued)
PeakID	baseMean	log2FoldChange	lfcSE	pvalue	padj	DAR	comparison	Chr	start	end	width	strand	annotation	geneChr	geneStart	geneEnd	geneLength	geneStrand	geneId	transcriptId	distanceToTSS	WORMBASE	SYMBOL	GENENAME
Merged-X-10334975-9	92.8529	0.000371268	0.0433262	0.948325	NA	not significant	grwd-1_1mM_vs_0mM	chrX	10334532	10335269	738	*	Promoter (2-3kb)	6	10334014	10338189	4176	2	187677	NM_001270170	2920	WBGene00011104	cut-5	Cuticlin-5
Merged-V-4166159-7	84.6636	-0.0102961	0.0451409	0.0976796	NA	not significant	grwd-1_1mM_vs_0mM	chrV	4165835	4166591	757	*	Promoter (1-2kb)	5	4164606	4166758	2153	1	189928	NR_138523	1229	WBGene00021556	Y45G5AM.3	FBA_2 domain-containing protein
Merged-IV-11899389-13	88.4691	0.00951073	0.0447221	0.169609	NA	not significant	grwd-1_1mM_vs_0mM	chrIV	11899096	11899672	577	*	Promoter (<=1kb)	4	11899289	11899426	138	2	13198369	NR_056728	0	WBGene00197529	C29E6.12	ncRNA
Merged-IV-426572-7	71.6387	0.0079651	0.0444709	0.155816	NA	not significant	grwd-1_1mM_vs_0mM	chrIV	426349	427021	673	*	Promoter (<=1kb)	4	426170	426952	783	1	176870	NM_067526	179	WBGene00022046	garr-1	putative H/ACA ribonucleoprotein complex subunit 1-like protein
Merged-V-9539883-5	74.009	-0.00169563	0.043397	0.772823	NA	not significant	grwd-1_1mM_vs_0mM	chrV	9539609	9540194	586	*	Promoter (<=1kb)	5	9538160	9539735	1576	2	179336	NM_073059	0	WBGene00008236	C50F4.12	Transcription termination factor 3, mitochondrial
Merged-IV-10593789-5	63.7459	-0.00482262	0.0437107	0.417787	NA	not significant	grwd-1_1mM_vs_0mM	chrIV	10593497	10594100	604	*	Promoter (<=1kb)	4	10593068	10593575	508	2	183416	NM_069558	0	WBGene00008075	C43F9.7	Neuropeptide-Like Protein
Merged-V-13389409-15	157.206	0.00248777	0.0431824	0.741564	0.979204	not significant	grwd-1_1mM_vs_0mM	chrV	13388880	13390240	1361	*	Promoter (<=1kb)	5	13386649	13389484	2836	2	179819	NM_182361	0	WBGene00010868	somi-1	Zinc finger protein somi-1
Merged-I-14790160-21	110.622	0.00660166	0.0441342	0.250779	NA	not significant	grwd-1_1mM_vs_0mM	chrI	14789864	14790375	512	*	Promoter (<=1kb)	1	14790332	14790797	466	1	173347	NM_061177	0	WBGene00006730	uev-1	Ubiquitin-conjugating enzyme E2
Merged-V-9963159-8	99.8656	-0.00249467	0.0433391	0.718241	NA	not significant	grwd-1_1mM_vs_0mM	chrV	9962801	9963572	772	*	Promoter (<=1kb)	5	9963245	9963296	52	1	13214583	NR_069240	0	WBGene00201565	C27H6.11	ncRNA
Merged-IV-12320098-8	107.472	0.00600674	0.0437192	0.526942	NA	not significant	grwd-1_1mM_vs_0mM	chrIV	12319542	12320515	974	*	Promoter (<=1kb)	4	12319457	12319627	171	2	24104450	NR_131615	0	WBGene00235167	F19B6.9	ncRNA
Merged-III-10849005-12	88.0995	0.000613411	0.043439	0.90454	NA	not significant	grwd-1_1mM_vs_0mM	chrIII	10848805	10849247	443	*	Promoter (<=1kb)	3	10849253	10854269	5017	1	189716	NM_066989	-6	WBGene00012663	hex-3	beta-N-acetylhexosaminidase
Merged-V-18615518-13	125.308	-0.00349203	0.0436893	0.483002	NA	not significant	grwd-1_1mM_vs_0mM	chrV	18615339	18615768	430	*	Promoter (<=1kb)	5	18616306	18616443	138	2	13218263	NR_070183	675	WBGene00197664	Y51A2D.29	ncRNA
Merged-I-1872586-11	103.68	-0.000730258	0.0437017	0.771871	NA	not significant	grwd-1_1mM_vs_0mM	chrI	1872454	1872850	397	*	Promoter (<=1kb)	1	1862971	1872279	9309	2	171756	NM_058510	-175	WBGene00004743	scm-1	Secretory carrier-associated membrane protein
Merged-II-5041130-17	132.557	0.00177536	0.0434594	0.736179	NA	not significant	grwd-1_1mM_vs_0mM	chrII	5040786	5041454	669	*	Promoter (<=1kb)	2	5040281	5040679	399	2	4363037	NM_001047306	-107	WBGene00044666	F33G12.7	Uncharacterized protein
Merged-II-5501206-17	122.837	0.0141995	0.0467199	0.034772	NA	not significant	grwd-1_1mM_vs_0mM	chrII	5500882	5501453	572	*	Promoter (<=1kb)	2	5499224	5501031	1808	2	184376	NM_062649	0	WBGene00017397	F12A10.8	Uncharacterized protein
Merged-V-12781871-7	67.3712	4.99126593578691e-05	0.0433199	0.991501	NA	not significant	grwd-1_1mM_vs_0mM	chrV	12781560	12782147	588	*	Exon (NM_001269526/179751, exon 13 of 18)	5	12773522	12782885	9364	1	179751	NM_001269526	8038	WBGene00013902	ZC455.1	DH domain-containing protein;LIM domain protein;RING-type domain-containing protein;UDENN domain-containing protein
Merged-II-6605501-18	233.945	0.00676091	0.0436618	0.385456	0.943669	not significant	grwd-1_1mM_vs_0mM	chrII	6604393	6606496	2104	*	Promoter (2-3kb)	2	6603441	6609356	5916	2	3565794	NM_062942	2860	WBGene00016968	epg-5	Ectopic P granules protein 5
Merged-I-12593179-12	102.974	-0.0120185	0.0457535	0.0680375	NA	not significant	grwd-1_1mM_vs_0mM	chrI	12592851	12593585	735	*	Promoter (<=1kb)	1	12591186	12592348	1163	2	173129	NM_060790	-503	WBGene00009361	F33E2.5	YqaJ domain-containing protein
Merged-X-12629500-12	89.4655	-0.00278281	0.0434312	0.561232	NA	not significant	grwd-1_1mM_vs_0mM	chrX	12629223	12629754	532	*	Promoter (<=1kb)	6	12629426	12629569	144	2	13223236	NR_072285	0	WBGene00195938	R09A8.6	ncRNA
Merged-V-4502784-12	75.0331	-0.0037115	0.0435457	0.551867	NA	not significant	grwd-1_1mM_vs_0mM	chrV	4502492	4503057	566	*	Exon (NM_001028998/178845, exon 5 of 10)	5	4497467	4510891	13425	1	178845	NM_001028998	5025	WBGene00006796	unc-62	Homeobox domain-containing protein;Homeobox protein unc-62
Merged-V-14869849-17	214.369	-0.00513551	0.0434529	0.523659	0.972005	not significant	grwd-1_1mM_vs_0mM	chrV	14869013	14870817	1805	*	Promoter (<=1kb)	5	14868650	14871428	2779	2	3565691	NM_001330883	611	WBGene00013884	ZC412.3	Sushi domain-containing protein
Merged-X-3456612-18	218.079	-0.0020155	0.0430202	0.825277	0.983948	not significant	grwd-1_1mM_vs_0mM	chrX	3455487	3457164	1678	*	Promoter (<=1kb)	6	3455554	3455701	148	1	13219948	NR_070695	0	WBGene00199290	ZK377.9	ncRNA
Merged-II-3455978-6	47.6254	-0.0124081	0.0461786	0.0101239	NA	not significant	grwd-1_1mM_vs_0mM	chrII	3455743	3456168	426	*	Promoter (1-2kb)	2	3453865	3454611	747	1	173690	NM_062147	1878	WBGene00015849	C16C8.11	Ubiquitin-like domain-containing protein
Merged-V-20793894-6	62.7679	-0.000726066	0.0434614	0.885836	NA	not significant	grwd-1_1mM_vs_0mM	chrV	20793669	20794205	537	*	Promoter (1-2kb)	5	20791034	20792403	1370	2	189900	NM_001270025	-1266	WBGene00012854	Y44A6D.3	Brinker DNA-binding domain-containing protein
Merged-I-12948420-8	73.6488	-0.00350923	0.0435254	0.525375	NA	not significant	grwd-1_1mM_vs_0mM	chrI	12948168	12948784	617	*	Promoter (1-2kb)	1	12946947	12950991	4045	1	184167	NM_060862	1221	WBGene00008566	acox-1.3	Acyl-coenzyme A oxidase acox-1.3
Merged-II-12904972-7	61.3877	-0.00555395	0.0439226	0.316955	NA	not significant	grwd-1_1mM_vs_0mM	chrII	12904765	12905253	489	*	Promoter (<=1kb)	2	12904419	12906545	2127	1	174929	NM_064345	346	WBGene00009397	clec-66	C-type lectin domain-containing protein
Merged-X-3705363-7	67.1014	-0.00723687	0.0442536	0.203444	NA	not significant	grwd-1_1mM_vs_0mM	chrX	3705147	3705705	559	*	Promoter (1-2kb)	6	3706742	3712410	5669	1	180660	NM_171656	-1037	WBGene00015293	C01C4.3	Protein kinase domain-containing protein;Putative serine/threonine-protein kinase C01C4.3
Merged-III-5719846-9	53.9162	2.98961353374928e-05	0.0434615	0.995974	NA	not significant	grwd-1_1mM_vs_0mM	chrIII	5719598	5719969	372	*	Promoter (<=1kb)	3	5719647	5719782	136	1	13189629	NR_052326	0	WBGene00198234	B0336.15	ncRNA
Merged-II-3909758-22	239.103	-0.00833856	0.0439891	0.352083	0.934576	not significant	grwd-1_1mM_vs_0mM	chrII	3908727	3910698	1972	*	Exon (NM_062293/173733, exon 1 of 6)	2	3676164	3958045	281882	1	13187410	NR_051785	232563	WBGene00199687	C50E10.13	ncRNA
Merged-IV-11027880-16	117.308	-0.0107441	0.0453896	0.0524909	NA	not significant	grwd-1_1mM_vs_0mM	chrIV	11027597	11028328	732	*	Promoter (<=1kb)	4	11027593	11027691	99	2	259924	NR_000448	0	WBGene00003281	mir-53	ncRNA
Merged-I-5589520-7	94.204	-0.00558661	0.0437837	0.41118	NA	not significant	grwd-1_1mM_vs_0mM	chrI	5589063	5589872	810	*	Promoter (<=1kb)	1	5583731	5589304	5574	2	172215	NM_059237	0	WBGene00006508	tns-1	Tensin homolog
Merged-II-3040483-7	82.5004	-0.00370662	0.0436264	0.515439	NA	not significant	grwd-1_1mM_vs_0mM	chrII	3040261	3040909	649	*	Promoter (1-2kb)	2	3038863	3040806	1944	1	181992	NM_062028	1398	WBGene00015196	B0454.5	Uncharacterized protein
Merged-II-15077096-13	123.597	-0.00278885	0.0437765	0.457363	NA	not significant	grwd-1_1mM_vs_0mM	chrII	15076790	15077330	541	*	Promoter (<=1kb)	2	15077273	15079441	2169	1	190218	NM_064703	0	WBGene00013165	Y53F4B.19	Major sperm protein
Merged-III-6663591-6	79.8675	-0.00426813	0.0437498	0.309413	NA	not significant	grwd-1_1mM_vs_0mM	chrIII	6663366	6663819	454	*	Promoter (1-2kb)	3	6664960	6665374	415	2	187376	NM_066065	1555	NA	M01G4.1	pseudo
Merged-X-11647926-7	68.9638	-0.00135323	0.0434221	0.81539	NA	not significant	grwd-1_1mM_vs_0mM	chrX	11647632	11648159	528	*	Promoter (<=1kb)	6	11647483	11648082	600	1	181351	NM_001129707	149	WBGene00011446	T04F8.8	Translation initiation factor IF-2
Merged-V-15759110-8	90.97	0.00895096	0.0445111	0.214516	NA	not significant	grwd-1_1mM_vs_0mM	chrV	15758689	15759474	786	*	Promoter (<=1kb)	5	15758774	15760417	1644	1	186433	NM_074525	0	WBGene00006077	str-9	Seven TM Receptor
Merged-X-8711703-8	58.13	-0.00115946	0.0433709	0.850452	NA	not significant	grwd-1_1mM_vs_0mM	chrX	8711521	8711955	435	*	Promoter (<=1kb)	6	8711595	8711828	234	1	186142	NM_077073	0	WBGene00018724	F53A9.1	Spore coat protein
Merged-IV-14790379-12	149.288	-0.00247628	0.0433333	0.722433	0.97805	not significant	grwd-1_1mM_vs_0mM	chrIV	14789645	14791031	1387	*	Promoter (<=1kb)	4	14790355	14790663	309	1	178401	NM_001276887	0	WBGene00013307	melo-1	RRM domain-containing protein
Merged-II-14299944-8	67.6732	-0.00473342	0.0436779	0.452283	NA	not significant	grwd-1_1mM_vs_0mM	chrII	14299696	14300210	515	*	Promoter (1-2kb)	2	14299657	14302020	2364	2	175085	NM_001027302	1810	WBGene00000831	ctl-2	Peroxisomal catalase 1
Merged-IV-12335700-10	91.0168	0.0155272	0.0473891	0.0213685	NA	not significant	grwd-1_1mM_vs_0mM	chrIV	12335372	12335978	607	*	Promoter (<=1kb)	4	12331581	12336041	4461	2	178181	NM_001268711	63	WBGene00008948	F19B6.1	Uridine kinase;Uridine-cytidine kinase 1-like 1
Merged-III-4935115-14	107.903	0.00136714	0.043331	0.800326	NA	not significant	grwd-1_1mM_vs_0mM	chrIII	4934860	4935537	678	*	Promoter (2-3kb)	3	4932479	4934918	2440	1	175665	NM_001306697	2381	WBGene00016143	eri-9	Zc3h12a-like Ribonuclease NYN domain-containing protein
Merged-II-9025652-6	71.5056	-0.0117027	0.0456563	0.0699185	NA	not significant	grwd-1_1mM_vs_0mM	chrII	9025424	9025921	498	*	Promoter (<=1kb)	2	9025855	9025992	138	1	13186327	NR_051494	0	WBGene00200632	F37B12.13	ncRNA
Merged-V-13568926-16	143.621	0.00573901	0.0436454	0.357524	NA	not significant	grwd-1_1mM_vs_0mM	chrV	13568523	13569482	960	*	Promoter (<=1kb)	5	13568853	13569916	1064	1	179841	NM_073961	0	WBGene00000250	bir-2	Baculoviral IAP repeat-containing protein bir-2
Merged-V-11680356-18	166.054	0.0032962	0.0432474	0.673219	0.974498	not significant	grwd-1_1mM_vs_0mM	chrV	11679642	11680928	1287	*	Promoter (<=1kb)	5	11679713	11679920	208	2	13215430	NR_069590	0	WBGene00201563	F46F3.21	ncRNA
Merged-I-14283184-7	60.8876	0.000169443	0.0434315	0.953086	NA	not significant	grwd-1_1mM_vs_0mM	chrI	14282955	14283375	421	*	Promoter (<=1kb)	1	14282075	14282140	66	1	13182996	NR_050738	880	WBGene00199508	F09C3.8	ncRNA
Merged-V-16070864-9	78.0205	0.00559078	0.0437342	0.421679	NA	not significant	grwd-1_1mM_vs_0mM	chrV	16070573	16071186	614	*	Promoter (1-2kb)	5	16069255	16071259	2005	1	184495	NM_074643	1318	WBGene00008829	cyp-35D1	putative cytochrome P450 cyp-35D1
Merged-I-2929767-13	87.8746	0.00338363	0.0436771	0.497782	NA	not significant	grwd-1_1mM_vs_0mM	chrI	2929527	2929961	435	*	Promoter (<=1kb)	1	2929840	2931255	1416	1	171866	NM_001129079	0	WBGene00003836	nxt-1	NTF2-related export protein
Merged-X-1675356-18	133.992	0.011163	0.0455188	0.0540678	NA	not significant	grwd-1_1mM_vs_0mM	chrX	1675005	1675633	629	*	Promoter (<=1kb)	6	1671148	1674156	3009	2	183272	NM_075907	-849	WBGene00006550	tbx-31	Putative T-box protein 31
Merged-II-5770382-8	135.61	0.00241609	0.043218	0.730025	NA	not significant	grwd-1_1mM_vs_0mM	chrII	5769741	5770969	1229	*	Exon (NM_062735/173976, exon 3 of 7)	2	5765642	5771691	6050	1	173976	NM_062735	4099	WBGene00002053	ifb-1	Intermediate filament protein ifb-1
Merged-IV-1911594-9	84.6234	-0.0101159	0.0450406	0.110384	NA	not significant	grwd-1_1mM_vs_0mM	chrIV	1911294	1911932	639	*	Promoter (1-2kb)	4	1913472	1917360	3889	1	176992	NM_001307519	-1540	WBGene00001186	egl-18	Putative transcription factor egl-18
Merged-II-11967707-23	124.361	0.00144324	0.0434025	0.808067	NA	not significant	grwd-1_1mM_vs_0mM	chrII	11967452	11967920	469	*	Promoter (<=1kb)	2	11967182	11967515	334	2	174835	NM_064149	0	WBGene00012221	W03C9.5	PTK2
Merged-II-2925049-3	15.2947	-0.00345977	0.0438599	0.25939	NA	not significant	grwd-1_1mM_vs_0mM	chrII	2924927	2925170	244	*	Intron (NM_061999/173640, intron 4 of 6)	2	2847760	2961584	113825	2	13191556	NR_052798	36414	WBGene00199164	Y75B8A.53	ncRNA
Merged-V-18320546-4	43.0646	-0.000559566	0.0435291	0.910747	NA	not significant	grwd-1_1mM_vs_0mM	chrV	18320356	18320694	339	*	Promoter (1-2kb)	5	18318616	18319744	1129	1	181998	NM_075185	1740	WBGene00007182	fbxb-119	F-box associated domain-containing protein
Merged-V-678421-4	44.66	0.00201813	0.0436204	0.614268	NA	not significant	grwd-1_1mM_vs_0mM	chrV	678197	678585	389	*	Promoter (<=1kb)	5	677568	678920	1353	1	185166	NM_070890	629	WBGene00005912	srx-21	G-protein coupled receptors family 1 profile domain-containing protein
Merged-I-702995-13	178.088	-0.00595376	0.043888	0.303715	0.910154	not significant	grwd-1_1mM_vs_0mM	chrI	702188	703807	1620	*	Exon (NM_001306240/171663, exon 1 of 3)	1	700634	715850	15217	2	171663	NM_001306243	12043	WBGene00021209	hgap-1	Rap-GAP domain-containing protein
Merged-V-7620976-10	86.9553	-0.001872	0.0432544	0.783773	NA	not significant	grwd-1_1mM_vs_0mM	chrV	7620729	7621382	654	*	Promoter (<=1kb)	5	7620656	7622029	1374	2	183663	NM_072567	647	WBGene00016823	C50E3.12	Uncharacterized protein
Merged-V-16150515-12	157.545	-0.00520511	0.0436135	0.445554	0.963059	not significant	grwd-1_1mM_vs_0mM	chrV	16149976	16151315	1340	*	Promoter (<=1kb)	5	16149242	16151810	2569	1	180084	NM_182387	734	WBGene00008634	F10A3.4	CUB-like domain-containing protein
Merged-III-11786359-11	110.718	-0.00133239	0.0432134	0.8404	NA	not significant	grwd-1_1mM_vs_0mM	chrIII	11786011	11786879	869	*	Promoter (<=1kb)	3	11784214	11786052	1839	2	182861	NM_067125	0	WBGene00006557	tbx-38	T-box protein 38
Merged-I-1069151-33	305.622	-0.0137899	0.04608	0.113534	0.744475	not significant	grwd-1_1mM_vs_0mM	chrI	1067953	1070176	2224	*	Promoter (<=1kb)	1	1068987	1074343	5357	1	171687	NM_058416	0	WBGene00001745	gsa-1	Guanine nucleotide-binding protein G(S) subunit alpha
Merged-I-8409911-7	67.0265	-0.00241763	0.0434755	0.680083	NA	not significant	grwd-1_1mM_vs_0mM	chrI	8409694	8410129	436	*	Promoter (<=1kb)	1	8408161	8409731	1571	2	172626	NM_059880	0	WBGene00003014	lin-28	Protein lin-28
Merged-IV-13069182-8	138.558	-0.000277111	0.0431053	0.947323	NA	not significant	grwd-1_1mM_vs_0mM	chrIV	13068508	13069739	1232	*	Promoter (<=1kb)	4	13069084	13069319	236	1	13188068	NR_051924	0	WBGene00201681	Y53F4A.5	ncRNA
Merged-X-6748232-9	75.6972	-0.00395731	0.0436018	0.527927	NA	not significant	grwd-1_1mM_vs_0mM	chrX	6747989	6748510	522	*	Promoter (<=1kb)	6	6748198	6748259	62	1	13221180	NR_071355	0	WBGene00200041	R03E9.8	ncRNA
Merged-I-6573803-14	125.887	0.00648756	0.0441664	0.198397	NA	not significant	grwd-1_1mM_vs_0mM	chrI	6573451	6574128	678	*	Distal Intergenic	1	6577335	6577476	142	1	13180637	NR_050204	-3207	WBGene00198317	F57B10.18	ncRNA
Merged-I-12534588-17	119.993	-0.00215876	0.0433688	0.740105	NA	not significant	grwd-1_1mM_vs_0mM	chrI	12534321	12534831	511	*	Promoter (<=1kb)	1	12535327	12537351	2025	1	173124	NM_060777	-496	WBGene00012209	hmg-20	HMG box domain-containing protein
Merged-IV-3599281-17	112.661	0.00767483	0.0443547	0.193814	NA	not significant	grwd-1_1mM_vs_0mM	chrIV	3599060	3599532	473	*	Promoter (<=1kb)	4	3598717	3599239	523	2	189625	NM_067979	0	WBGene00021378	Y37E11B.6	Zf-AD domain-containing protein
Merged-I-8615156-17	133.621	0.00138846	0.0432347	0.806108	NA	not significant	grwd-1_1mM_vs_0mM	chrI	8614702	8615460	759	*	Promoter (<=1kb)	1	8613087	8614762	1676	2	172656	NM_059932	0	WBGene00009666	slc-25A42	Mitochondrial coenzyme A transporter SLC25A42
Merged-III-5803137-19	122.521	0.0086908	0.0444778	0.180988	NA	not significant	grwd-1_1mM_vs_0mM	chrIII	5802725	5803419	695	*	Promoter (<=1kb)	3	5791279	5803042	11764	2	175810	NM_065849	0	WBGene00020964	polq-1	DNA polymerase theta
Merged-IV-16845511-14	84.9043	0.00317778	0.0436058	0.540646	NA	not significant	grwd-1_1mM_vs_0mM	chrIV	16845275	16845759	485	*	Promoter (2-3kb)	4	16842656	16842942	287	2	13210326	NM_001268974	-2333	WBGene00219241	Y116A8A.150	Uncharacterized protein
Merged-I-8918876-22	117.206	0.0051787	0.0437939	0.38781	NA	not significant	grwd-1_1mM_vs_0mM	chrI	8918549	8919143	595	*	Promoter (<=1kb)	1	8917852	8918001	150	1	13181303	NR_050338	697	WBGene00199622	T08G11.9	ncRNA
Merged-III-4878456-16	161.207	0.00962809	0.0447031	0.177271	0.821131	not significant	grwd-1_1mM_vs_0mM	chrIII	4877866	4878920	1055	*	Promoter (<=1kb)	3	4877717	4878310	594	2	183241	NM_065618	0	WBGene00016449	tost-1	Protein tost-1
Merged-V-14646156-16	147.773	0.0163829	0.047865	0.0271883	0.414305	not significant	grwd-1_1mM_vs_0mM	chrV	14645821	14646624	804	*	Promoter (<=1kb)	5	14642804	14645745	2942	2	179967	NR_069988	-76	WBGene00004337	rfc-1	Replication factor C subunit 1
Merged-II-12385929-10	127.736	-0.00337976	0.0433702	0.634196	NA	not significant	grwd-1_1mM_vs_0mM	chrII	12385301	12386256	956	*	Promoter (<=1kb)	2	12384629	12386881	2253	2	190344	NM_064226	625	WBGene00013276	sre-42	Serpentine Receptor, class E (Epsilon)
Merged-X-13928445-15	212.653	0.0215871	0.0509655	0.0195729	0.357159	not significant	grwd-1_1mM_vs_0mM	chrX	13927596	13929336	1741	*	Promoter (<=1kb)	6	13927469	13929613	2145	2	181502	NM_077918	277	WBGene00010492	meg-1	Protein meg-1
Merged-X-6040820-8	56.4081	0.00375449	0.043637	0.483731	NA	not significant	grwd-1_1mM_vs_0mM	chrX	6040649	6041153	505	*	Promoter (<=1kb)	6	6040968	6041092	125	1	13220890	NR_071214	0	WBGene00198364	C09B8.14	ncRNA
Merged-I-830113-8	48.1208	-0.00459287	0.0437945	0.380639	NA	not significant	grwd-1_1mM_vs_0mM	chrI	829929	830270	342	*	Intron (NR_051858/13187813, intron 2 of 3)	1	742218	943301	201084	1	13187813	NR_051858	87711	WBGene00199931	W02B8.11	ncRNA
Merged-X-3736982-10	90.0982	0.00705742	0.044224	0.214582	NA	not significant	grwd-1_1mM_vs_0mM	chrX	3736568	3737277	710	*	Promoter (1-2kb)	6	3738614	3738881	268	2	13220021	NR_070726	1604	WBGene00198665	T14G12.10	ncRNA
Merged-X-1142267-11	174.206	0.000494658	0.0430476	0.957746	0.997534	not significant	grwd-1_1mM_vs_0mM	chrX	1141554	1142977	1424	*	Exon (NM_075817/182256, exon 19 of 37)	6	1133107	1148477	15371	2	182256	NM_075817	5500	WBGene00020128	R193.2	VWFA domain-containing protein
Merged-X-4448606-11	107.641	0.0037402	0.0435576	0.523485	NA	not significant	grwd-1_1mM_vs_0mM	chrX	4448152	4449091	940	*	Promoter (<=1kb)	6	4442161	4448151	5991	2	184931	NM_076364	-1	WBGene00017794	mltn-13	MLt-TeN (mlt-10) related
Merged-I-14790924-14	122.04	0.0155485	0.0471554	0.0745118	NA	not significant	grwd-1_1mM_vs_0mM	chrI	14790426	14791440	1015	*	Promoter (<=1kb)	1	14791058	14793862	2805	1	173348	NM_061178	0	WBGene00009553	hinf-1	C2H2-type domain-containing protein
Merged-III-4439796-20	111.755	0.00410706	0.0435298	0.492982	NA	not significant	grwd-1_1mM_vs_0mM	chrIII	4439519	4440051	533	*	Promoter (<=1kb)	3	4434864	4439543	4680	2	3565701	NM_065501	0	WBGene00007789	C28A5.2	REJ domain-containing protein
Merged-III-5380684-19	166.751	0.000634369	0.0436012	0.881319	0.986965	not significant	grwd-1_1mM_vs_0mM	chrIII	5380298	5381002	705	*	Promoter (<=1kb)	3	5376214	5379919	3706	2	175739	NM_065747	-379	WBGene00021313	paqr-2	Adiponectin receptor protein
Merged-II-10197377-18	154.31	0.00354748	0.0434495	0.574934	0.972005	not significant	grwd-1_1mM_vs_0mM	chrII	10197033	10197906	874	*	Promoter (<=1kb)	2	10197627	10198181	555	1	174582	NM_063799	0	WBGene00011038	R05H5.3	Thioredoxin domain-containing protein
Merged-X-16435677-5	55.2093	-0.00398882	0.0437298	0.414025	NA	not significant	grwd-1_1mM_vs_0mM	chrX	16435488	16435921	434	*	Promoter (1-2kb)	6	16437745	16440363	2619	1	185470	NM_078267	-1824	WBGene00018188	F38E9.6	Neuropeptide-Like Protein
Merged-II-14131557-7	73.1553	0.00185895	0.0434657	0.761915	NA	not significant	grwd-1_1mM_vs_0mM	chrII	14131222	14131934	713	*	Promoter (<=1kb)	2	14127851	14131745	3895	2	175065	NM_001267490	0	WBGene00010720	algn-3	Dol-P-Man:Man(5)GlcNAc(2)-PP-Dol alpha-1,3-mannosyltransferase
Merged-III-853486-8	113.106	0.00231217	0.043429	0.711685	NA	not significant	grwd-1_1mM_vs_0mM	chrIII	852996	853900	905	*	Promoter (<=1kb)	3	852940	853908	969	2	175244	NM_064875	8	WBGene00004388	rnp-5	RRM domain-containing protein
Merged-V-20691318-6	88.1135	-0.00819782	0.0444628	0.18335	NA	not significant	grwd-1_1mM_vs_0mM	chrV	20690898	20691649	752	*	Promoter (<=1kb)	5	20690776	20691684	909	2	186181	NM_075596	35	WBGene00010001	F53F8.4	protein of unknown function DB domain-containing protein
Merged-I-2235707-9	136.029	-0.000462317	0.0432893	0.949437	NA	not significant	grwd-1_1mM_vs_0mM	chrI	2235137	2236378	1242	*	Exon (NM_058544/171780, exon 9 of 9)	1	2235641	2241071	5431	2	171780	NM_058544	4693	WBGene00021007	W03F11.4	WSN domain-containing protein
Merged-II-503057-7	85.542	0.0150037	0.0470548	0.0309946	NA	not significant	grwd-1_1mM_vs_0mM	chrII	502794	503470	677	*	Exon (NM_061347/191880, exon 3 of 3)	2	368387	644046	275660	2	13191439	NR_052766	140576	WBGene00198035	Y41C4A.26	ncRNA
Merged-III-8887386-12	90.2983	0.0105236	0.0452793	0.0596568	NA	not significant	grwd-1_1mM_vs_0mM	chrIII	8887186	8887615	430	*	Promoter (<=1kb)	3	8887758	8889952	2195	1	176252	NM_066560	-143	WBGene00014022	famh-136	FAM161 Homolog
Merged-II-10986681-13	91.8409	0.010834	0.0451392	0.13581	NA	not significant	grwd-1_1mM_vs_0mM	chrII	10986384	10986975	592	*	Promoter (<=1kb)	2	10986563	10986765	203	2	13186967	NR_051638	0	WBGene00195527	C09D8.3	ncRNA
Merged-IV-195833-16	148.213	-0.0144367	0.0469143	0.0247836	0.394499	not significant	grwd-1_1mM_vs_0mM	chrIV	195422	196373	952	*	Promoter (<=1kb)	4	194778	202441	7664	1	176834	NM_067477	644	WBGene00000815	csn-3	COP9 signalosome complex subunit 3
Merged-X-11190670-4	42.2047	0.00256707	0.0436344	0.56802	NA	not significant	grwd-1_1mM_vs_0mM	chrX	11190543	11190858	316	*	Promoter (<=1kb)	6	11164079	11189564	25486	2	181305	NM_001277041	-979	WBGene00008735	F13D2.1	Alpha-2-macroglobulin domain-containing protein
Merged-V-13593747-4	33.2323	0.00484708	0.0440003	0.186444	NA	not significant	grwd-1_1mM_vs_0mM	chrV	13593652	13593838	187	*	Promoter (<=1kb)	5	13593427	13594280	854	1	186177	NM_001269601	225	WBGene00009988	F53F4.4	DUF19 domain-containing protein;Secreted protein
Merged-X-3049477-5	50.2744	-0.00320358	0.043653	0.511041	NA	not significant	grwd-1_1mM_vs_0mM	chrX	3049261	3049705	445	*	Promoter (1-2kb)	6	3048050	3048070	21	2	13219785	NR_070609	-1191	WBGene00174478	21ur-14989	ncRNA
Merged-I-14080050-6	66.3494	-0.00967172	0.0450593	0.0572976	NA	not significant	grwd-1_1mM_vs_0mM	chrI	14079819	14080424	606	*	Promoter (1-2kb)	1	14078279	14082347	4069	2	173273	NM_061054	1923	WBGene00009823	gadr-6	Protein zer-1 homolog
Merged-II-8755932-5	61.584	-0.0032694	0.0435843	0.564499	NA	not significant	grwd-1_1mM_vs_0mM	chrII	8755713	8756175	463	*	Promoter (<=1kb)	2	8755854	8756134	281	1	13186233	NR_051462	0	WBGene00197691	K08F8.9	ncRNA
Merged-II-11560416-5	45.0351	-0.00343587	0.0437159	0.460231	NA	not significant	grwd-1_1mM_vs_0mM	chrII	11560240	11560607	368	*	Exon (NM_001027029/174770, exon 5 of 7)	2	11558782	11564153	5372	2	174770	NM_001027028	3546	WBGene00010057	F54D5.15	ZM domain-containing protein
Merged-IV-6259060-5	44.7667	-0.00554963	0.0440168	0.230478	NA	not significant	grwd-1_1mM_vs_0mM	chrIV	6258910	6259274	365	*	Promoter (<=1kb)	4	6255333	6259818	4486	2	177387	NM_001028213	544	WBGene00003754	nlp-16	Histidine-rich glycoprotein-like
Merged-IV-7307809-5	54.0013	-0.00192735	0.0434853	0.708063	NA	not significant	grwd-1_1mM_vs_0mM	chrIV	7307544	7308027	484	*	Promoter (1-2kb)	4	7305644	7308350	2707	1	185662	NM_068763	1900	WBGene00018344	npr-27	G-protein coupled receptors family 1 profile domain-containing protein
Merged-II-14593817-5	37.1741	-7.63648e-05	0.0434619	0.986347	NA	not significant	grwd-1_1mM_vs_0mM	chrII	14593695	14593934	240	*	Promoter (<=1kb)	2	14593626	14597613	3988	1	175120	NM_064633	69	WBGene00007248	catp-4	Sodium/potassium-transporting ATPase subunit alpha
Merged-II-10140570-7	79.4546	-0.00106064	0.0432699	0.905748	NA	not significant	grwd-1_1mM_vs_0mM	chrII	10140203	10140902	700	*	Promoter (<=1kb)	2	10139599	10141346	1748	1	185021	NM_063786	604	WBGene00009192	asah-2	putative acid ceramidase
Merged-II-9932928-6	91.441	-0.000506483	0.0432013	0.931956	NA	not significant	grwd-1_1mM_vs_0mM	chrII	9932609	9933334	726	*	Promoter (<=1kb)	2	9931863	9934364	2502	1	174547	NM_063742	746	WBGene00007331	pho-11	Putative acid phosphatase 11
Merged-I-12299253-8	166.333	-0.00610841	0.0437459	0.394376	0.946588	not significant	grwd-1_1mM_vs_0mM	chrI	12298664	12300176	1513	*	Promoter (<=1kb)	1	12297734	12300817	3084	1	186418	NM_060707	930	WBGene00010168	F56H6.7	Glycosyltransferase
Merged-III-5525302-2	43.2543	-0.00236323	0.0435722	0.610473	NA	not significant	grwd-1_1mM_vs_0mM	chrIII	5525153	5525475	323	*	Promoter (<=1kb)	3	5526104	5534892	8789	1	175761	NM_065781	-629	WBGene00017028	dex-1	Dendrite extension defective protein 1
Merged-I-5214972-5	50.433	0.00637854	0.0441615	0.235831	NA	not significant	grwd-1_1mM_vs_0mM	chrI	5214722	5215186	465	*	Promoter (1-2kb)	1	5216231	5216370	140	1	13180193	NR_050106	-1045	WBGene00199160	C32E12.7	ncRNA
Merged-IV-12336144-2	21.3549	0.00238361	0.0436849	0.544652	NA	not significant	grwd-1_1mM_vs_0mM	chrIV	12336064	12336221	158	*	Promoter (<=1kb)	4	12331581	12336041	4461	2	178181	NM_001268711	-23	WBGene00008948	F19B6.1	Uridine kinase;Uridine-cytidine kinase 1-like 1
Merged-III-11792985-3	43.1074	0.0106895	0.0454175	0.0420809	NA	not significant	grwd-1_1mM_vs_0mM	chrIII	11792845	11793232	388	*	Promoter (<=1kb)	3	11792782	11792853	72	2	13191686	NR_052817	0	WBGene00197440	F14F7.6	ncRNA
Merged-II-13526008-3	32.205	0.000876384	0.0436381	0.757629	NA	not significant	grwd-1_1mM_vs_0mM	chrII	13525864	13526143	280	*	Intron (NM_064443/174997, intron 6 of 7)	2	13523113	13531195	8083	2	174997	NM_064443	5052	WBGene00013011	snx-14	Sorting nexin-12
Merged-IV-4584849-11	91.1027	0.000172009	0.0432258	0.963019	NA	not significant	grwd-1_1mM_vs_0mM	chrIV	4584529	4585208	680	*	Exon (NM_001307315/177223, exon 10 of 18)	4	4568841	4590070	21230	1	177223	NM_001307315	15688	WBGene00017900	F28E10.1	BZIP_Maf domain-containing protein;Flocculation protein FLO11-like;IF rod domain-containing protein;Muscle M-line assembly protein unc-89;Titin;Titin-like;Transposase
Merged-II-13083827-5	40.0807	0.00276117	0.0436523	0.525736	NA	not significant	grwd-1_1mM_vs_0mM	chrII	13083680	13083928	249	*	Promoter (<=1kb)	2	13082504	13083676	1173	2	190747	NM_064379	-4	WBGene00013590	Y81G3A.1	DUF3444 domain-containing protein
Merged-X-399768-7	54.769	0.00337554	0.0436329	0.517374	NA	not significant	grwd-1_1mM_vs_0mM	chrX	399552	399986	435	*	Promoter (1-2kb)	6	397567	400395	2829	1	180395	NM_075695	1985	WBGene00019865	R04A9.6	F-box domain-containing protein
Merged-V-8610115-10	71.018	-0.00112963	0.0434018	0.847591	NA	not significant	grwd-1_1mM_vs_0mM	chrV	8609784	8610356	573	*	Promoter (1-2kb)	5	8607802	8615079	7278	1	179243	NM_001028738	1982	WBGene00018285	smk-1	Serine/threonine-protein phosphatase 4 regulatory subunit 3-like central domain-containing protein
Merged-X-17235079-8	54.0087	0.00597199	0.0439885	0.288589	NA	not significant	grwd-1_1mM_vs_0mM	chrX	17234845	17235291	447	*	Promoter (<=1kb)	6	17230840	17235837	4998	2	181761	NM_078392	546	WBGene00000993	dhs-30	Rhodanese domain-containing protein
Merged-V-4123612-11	111.332	0.00189087	0.0432596	0.768684	NA	not significant	grwd-1_1mM_vs_0mM	chrV	4123180	4124066	887	*	Promoter (<=1kb)	5	4123780	4124153	374	1	13212513	NR_068690	0	WBGene00198140	T05B4.17	ncRNA
Merged-V-12184364-9	86.9504	0.00871733	0.0446047	0.161416	NA	not significant	grwd-1_1mM_vs_0mM	chrV	12184020	12184684	665	*	Promoter (<=1kb)	5	12181745	12184175	2431	2	179670	NM_073655	0	WBGene00014124	usip-1	U6 snRNA-specific terminal uridylyltransferase
Merged-V-16060040-10	63.2518	-0.00955681	0.0449314	0.104209	NA	not significant	grwd-1_1mM_vs_0mM	chrV	16059848	16060353	506	*	Promoter (<=1kb)	5	16059781	16060235	455	2	24104428	NM_001276976	0	WBGene00219414	F14H3.15	DUF281 domain-containing protein
Merged-V-4181913-10	107.975	0.00229212	0.0433225	0.731846	NA	not significant	grwd-1_1mM_vs_0mM	chrV	4181484	4182304	821	*	Promoter (1-2kb)	5	4181584	4183651	2068	2	178820	NM_001330838	1347	WBGene00021561	Y45G5AM.9	Aftiphilin clathrin-binding box domain-containing protein;Clathrin_bdg domain-containing protein;Transcription factor
Merged-II-2865122-24	201.597	-0.0131142	0.0458237	0.122404	0.761118	not significant	grwd-1_1mM_vs_0mM	chrII	2864258	2865803	1546	*	Promoter (<=1kb)	2	2864529	2865363	835	1	190936	NM_061984	0	WBGene00022442	Y110A2AL.5	PAN-3 domain-containing protein
Merged-II-9708359-7	123.446	-0.00778173	0.0440926	0.309854	NA	not significant	grwd-1_1mM_vs_0mM	chrII	9707634	9708740	1107	*	Promoter (<=1kb)	2	9706789	9708880	2092	2	174530	NM_063693	140	WBGene00001623	glt-5	Amino acid transporter
Merged-V-6637649-12	107.26	0.00227047	0.0432813	0.766149	NA	not significant	grwd-1_1mM_vs_0mM	chrV	6637244	6638084	841	*	Exon (NM_072284/179054, exon 15 of 22)	5	6633269	6639420	6152	1	179054	NM_072284	3975	WBGene00004740	scd-2	ALK tyrosine kinase receptor homolog scd-2
Merged-I-9086192-12	88.3106	0.0074362	0.044189	0.257633	NA	not significant	grwd-1_1mM_vs_0mM	chrI	9085847	9086390	544	*	Promoter (<=1kb)	1	9085423	9085658	236	2	6418601	NM_001129043	-189	WBGene00077558	T06D10.3	Fatty acid desaturase
Merged-II-4151923-15	104.429	-0.00679909	0.0440505	0.250185	NA	not significant	grwd-1_1mM_vs_0mM	chrII	4151595	4152233	639	*	Distal Intergenic	2	4155775	4167137	11363	1	173751	NM_062327	-3542	WBGene00019855	R03H10.2	Transmembrane protein
Merged-II-5181733-18	130.672	-0.00307854	0.0432893	0.686891	NA	not significant	grwd-1_1mM_vs_0mM	chrII	5181299	5182052	754	*	Promoter (<=1kb)	2	5181774	5181976	203	1	13184885	NR_051041	0	WBGene00202400	C27D6.14	ncRNA
Merged-III-5107758-21	192.716	-0.0115618	0.0452204	0.159541	0.794402	not significant	grwd-1_1mM_vs_0mM	chrIII	5107121	5108503	1383	*	Promoter (<=1kb)	3	5107333	5108443	1111	1	175696	NM_065685	0	WBGene00001076	dpy-17	Nematode cuticle collagen N-terminal domain-containing protein
Merged-IV-8759326-2	16.5511	0.00493448	0.0440355	0.175188	NA	not significant	grwd-1_1mM_vs_0mM	chrIV	8759240	8759413	174	*	Promoter (2-3kb)	4	8756735	8761996	5262	2	177685	NM_171407	2583	WBGene00002222	klp-11	Kinesin-like protein
Merged-V-18148133-2	45.4541	0.00412087	0.043746	0.415671	NA	not significant	grwd-1_1mM_vs_0mM	chrV	18147889	18148467	579	*	Promoter (1-2kb)	5	18146399	18146618	220	1	182584	NM_075143	1490	WBGene00007567	C14A6.3	Small hydrophobic protein
Merged-IV-1212030-6	44.9189	0.0099155	0.0451322	0.0530667	NA	not significant	grwd-1_1mM_vs_0mM	chrIV	1211834	1212210	377	*	Distal Intergenic	4	1207255	1208068	814	2	176939	NM_067653	-3766	WBGene00001103	dsl-1	Delta-like protein dsl-1
Merged-IV-6576875-14	100.175	-0.00170266	0.0434005	0.75102	NA	not significant	grwd-1_1mM_vs_0mM	chrIV	6576626	6577164	539	*	Promoter (<=1kb)	4	6576775	6577101	327	2	13196179	NR_055881	0	WBGene00197805	C43G2.27	ncRNA
Merged-III-8313555-23	195.19	0.00162552	0.0430347	0.853511	0.986544	not significant	grwd-1_1mM_vs_0mM	chrIII	8312803	8314329	1527	*	Promoter (<=1kb)	3	8312719	8314286	1568	1	176171	NM_066426	84	WBGene00017354	F10E9.2	Uncharacterized protein
Merged-X-1602781-22	165.076	-0.000805865	0.0430028	0.922146	0.990676	not significant	grwd-1_1mM_vs_0mM	chrX	1602269	1603323	1055	*	Distal Intergenic	6	1610308	1618575	8268	1	180495	NM_075898	-6985	WBGene00019188	H11E01.3	Serine-rich adhesin for platelets;Serine/arginine repetitive matrix protein 2
Merged-X-13492316-7	61.9539	-0.00667058	0.0442048	0.206069	NA	not significant	grwd-1_1mM_vs_0mM	chrX	13492024	13492604	581	*	Exon (NM_001083291/181471, exon 6 of 16)	6	13488088	13500552	12465	2	181471	NM_001083291	7948	WBGene00004719	sad-1	Serine/threonine kinase SAD-1
Merged-IV-15610040-7	69.2181	0.00260827	0.0436123	0.569983	NA	not significant	grwd-1_1mM_vs_0mM	chrIV	15609827	15610316	490	*	Promoter (<=1kb)	4	15610261	15610281	21	2	13205918	NR_063521	0	WBGene00169287	21ur-8111	ncRNA
Merged-II-10999149-7	48.9072	-0.00551519	0.0439799	0.290896	NA	not significant	grwd-1_1mM_vs_0mM	chrII	10998967	10999317	351	*	Exon (NM_001129110/174685, exon 21 of 30)	2	10968386	11011782	43397	1	174685	NM_001129110	30581	WBGene00004215	ptp-3	Protein-tyrosine-phosphatase;Tyrosine-protein phosphatase Lar-like;protein-tyrosine-phosphatase
Merged-X-2074226-9	70.5178	0.0035066	0.0435896	0.538588	NA	not significant	grwd-1_1mM_vs_0mM	chrX	2073981	2074533	553	*	Promoter (<=1kb)	6	2074455	2075727	1273	1	180520	NM_075980	0	WBGene00018656	txdc-12.2	Thioredoxin domain-containing protein
Merged-IV-676830-10	88.2616	-0.00764895	0.0442097	0.259257	NA	not significant	grwd-1_1mM_vs_0mM	chrIV	676519	677161	643	*	Promoter (<=1kb)	4	676366	676661	296	1	3896787	NM_001038336	153	WBGene00044458	K11H12.10	Neuropeptide-Like Protein
Merged-X-1406065-15	215.453	-0.00131521	0.043169	0.832802	0.984805	not significant	grwd-1_1mM_vs_0mM	chrX	1405053	1407038	1986	*	Promoter (<=1kb)	6	1405499	1405522	24	2	13182772	NR_050677	0	WBGene00044982	C01A2.8	ncRNA
Merged-X-6608342-17	172.668	0.000403613	0.0430072	0.957787	0.997534	not significant	grwd-1_1mM_vs_0mM	chrX	6607609	6608857	1249	*	Exon (NM_001129641/180931, exon 3 of 7)	6	6232810	6612789	379980	2	13181398	NR_050360	3932	WBGene00202238	C45G3.6	ncRNA
Merged-X-8201411-16	100.152	0.00176986	0.0433825	0.721259	NA	not significant	grwd-1_1mM_vs_0mM	chrX	8201108	8201669	562	*	Promoter (<=1kb)	6	8201404	8201521	118	1	13221736	NR_071644	0	WBGene00200050	C47D2.4	ncRNA
Merged-X-8145452-4	45.1059	-0.00379594	0.0437561	0.417966	NA	not significant	grwd-1_1mM_vs_0mM	chrX	8145285	8145650	366	*	Promoter (1-2kb)	6	8143806	8145027	1222	1	182103	NM_076971	1479	NA	fbxc-38	pseudo
Merged-I-4660228-6	55.4891	-0.00479048	0.0437758	0.397267	NA	not significant	grwd-1_1mM_vs_0mM	chrI	4660023	4660461	439	*	Promoter (<=1kb)	1	4660521	4660713	193	1	13180048	NR_050080	-60	WBGene00198277	B0041.10	ncRNA
Merged-I-6435882-6	85.0218	0.00148018	0.0433563	0.799366	NA	not significant	grwd-1_1mM_vs_0mM	chrI	6435581	6436172	592	*	Promoter (<=1kb)	1	6436151	6440897	4747	1	172346	NM_059452	0	WBGene00004924	snt-4	C2 domain-containing protein
Merged-X-15834890-10	97.7024	-0.00634324	0.0439325	0.334685	NA	not significant	grwd-1_1mM_vs_0mM	chrX	15834494	15835255	762	*	Exon (NM_078202/181668, exon 6 of 8)	6	15668379	16098318	429940	1	13192567	NR_053033	166115	WBGene00197555	Y67D8A.8	ncRNA
Merged-III-10658863-5	42.1777	0.00237892	0.0435769	0.632897	NA	not significant	grwd-1_1mM_vs_0mM	chrIII	10658657	10659012	356	*	Promoter (2-3kb)	3	10655779	10677154	21376	1	176490	NM_001027666	2878	WBGene00000566	cnt-2	Arf-GAP with ANK repeat and PH domain-containing protein cnt-2
Merged-V-17591027-4	52.4722	-0.0107678	0.0454668	0.0356202	NA	not significant	grwd-1_1mM_vs_0mM	chrV	17590780	17591301	522	*	Distal Intergenic	5	17584793	17585876	1084	1	183315	NM_075051	5987	WBGene00008012	fbxa-133	DUF38 domain-containing protein
Merged-V-18757100-4	44.6411	-0.00328584	0.0436748	0.507155	NA	not significant	grwd-1_1mM_vs_0mM	chrV	18756947	18757294	348	*	Promoter (2-3kb)	5	18753500	18754428	929	2	184352	NM_075260	-2519	WBGene00008700	clec-254	CW domain-containing protein
Merged-V-20575122-5	72.0399	0.0041512	0.043545	0.536002	NA	not significant	grwd-1_1mM_vs_0mM	chrV	20574688	20575380	693	*	Promoter (<=1kb)	5	20574625	20577598	2974	1	184987	NM_075570	63	WBGene00009171	clec-263	PAN-3 domain-containing protein
Merged-II-11309032-5	57.3826	0.00101292	0.0434666	0.853645	NA	not significant	grwd-1_1mM_vs_0mM	chrII	11308808	11309298	491	*	Promoter (<=1kb)	2	11309023	11311805	2783	1	174728	NM_001027191	0	WBGene00011995	rsf-1	Ras association domain-containing protein 1 homolog
Merged-V-16006461-4	88.003	-0.00214527	0.0434279	0.737433	NA	not significant	grwd-1_1mM_vs_0mM	chrV	16006045	16006796	752	*	Promoter (<=1kb)	5	16006304	16007605	1302	2	182308	NM_074616	809	WBGene00006262	str-231	Seven TM Receptor
Merged-IV-9932467-5	87.7433	0.00130972	0.043344	0.900623	NA	not significant	grwd-1_1mM_vs_0mM	chrIV	9932112	9932798	687	*	Promoter (<=1kb)	4	9930990	9932135	1146	2	177847	NM_001129301	0	WBGene00009131	trmt-10A	tRNA methyltransferase 10 homolog A
Merged-IV-2753899-5	55.0565	0.00210403	0.0435316	0.689117	NA	not significant	grwd-1_1mM_vs_0mM	chrIV	2753602	2754028	427	*	Intron (NR_050606/13182241, intron 2 of 0)	4	2718299	2961587	243289	2	13182240	NR_050605	207559	WBGene00196824	F11A6.7	ncRNA
Merged-I-8288908-5	59.8415	-0.00311994	0.0435324	0.575123	NA	not significant	grwd-1_1mM_vs_0mM	chrI	8288618	8289173	556	*	Promoter (<=1kb)	1	8275883	8288108	12226	2	172609	NM_171841	-510	WBGene00011344	T01G9.2	PHAF1 protein T01G9.2
Merged-I-12451267-6	75.2467	-0.00351766	0.0435935	0.534544	NA	not significant	grwd-1_1mM_vs_0mM	chrI	12450953	12451603	651	*	Promoter (<=1kb)	1	12450010	12451997	1988	1	173112	NM_060758	943	WBGene00008292	C54C8.4	Nucleotide-diphospho-sugar transferase domain-containing protein
Merged-X-17051570-15	141.777	-0.00196915	0.0432325	0.787493	NA	not significant	grwd-1_1mM_vs_0mM	chrX	17050887	17052093	1207	*	Exon (NM_078354/181745, exon 9 of 23)	6	17046289	17055554	9266	2	181745	NM_078354	3461	WBGene00001537	gcy-11	Receptor-type guanylate cyclase gcy-11
Merged-V-2882939-34	283.972	-0.0116087	0.0448189	0.266011	0.889396	not significant	grwd-1_1mM_vs_0mM	chrV	2881873	2883970	2098	*	Promoter (<=1kb)	5	2881395	2883578	2184	1	178747	NM_071382	478	WBGene00002055	ifc-1	Intermediate filament protein ifc-1
Merged-X-371866-11	81.5106	0.00388617	0.0435789	0.528295	NA	not significant	grwd-1_1mM_vs_0mM	chrX	371654	372163	510	*	Promoter (<=1kb)	6	372254	376651	4398	1	180392	NM_075691	-91	WBGene00019862	nrde-3	Nuclear RNAi defective-3 protein
Merged-X-16579434-12	104.219	-0.00312463	0.0434791	0.612574	NA	not significant	grwd-1_1mM_vs_0mM	chrX	16579073	16579956	884	*	Promoter (<=1kb)	6	16579390	16579520	131	1	13224558	NR_072892	0	WBGene00195528	K08B5.3	ncRNA
Merged-I-2600843-9	95.6517	0.00599561	0.043784	0.390478	NA	not significant	grwd-1_1mM_vs_0mM	chrI	2600474	2601271	798	*	Promoter (<=1kb)	1	2599989	2602627	2639	1	171817	NM_001026391	485	WBGene00019461	K07A3.3	ATP-dependent Clp protease ATP-binding subunit clpX-like, mitochondrial
Merged-V-13610053-8	73.3744	0.00524912	0.0437897	0.385155	NA	not significant	grwd-1_1mM_vs_0mM	chrV	13609817	13610312	496	*	Promoter (<=1kb)	5	13609876	13610090	215	1	13216226	NR_069900	0	WBGene00197856	F53F4.22	ncRNA
Merged-IV-14932798-12	112.632	0.0264843	0.0559063	0.00189425	NA	not significant	grwd-1_1mM_vs_0mM	chrIV	14932494	14933098	605	*	Promoter (<=1kb)	4	14932520	14932540	21	1	13203529	NR_061235	0	WBGene00172838	21ur-13572	ncRNA
Merged-IV-13369188-16	131.009	0.00217073	0.0433659	0.734978	NA	not significant	grwd-1_1mM_vs_0mM	chrIV	13368591	13369610	1020	*	Promoter (<=1kb)	4	13368524	13369243	720	2	190454	NM_001047590	0	WBGene00000093	agt-1	Methylated-DNA--protein-cysteine methyltransferase
Merged-III-9819081-14	94.6922	0.0151645	0.0473515	0.0102157	NA	not significant	grwd-1_1mM_vs_0mM	chrIII	9818761	9819336	576	*	Promoter (<=1kb)	3	9819303	9822434	3132	1	176391	NM_066776	0	WBGene00014015	panl-3	PAN2-PAN3 deadenylation complex subunit PAN3
Merged-II-6503035-17	103.85	0.00159391	0.0433956	0.788795	NA	not significant	grwd-1_1mM_vs_0mM	chrII	6502759	6503310	552	*	Promoter (<=1kb)	2	6503168	6503399	232	1	187625	NM_062914	0	WBGene00019903	R05G9.1	Uncharacterized protein
Merged-III-9433931-26	228.51	0.00774187	0.0438949	0.355597	0.934576	not significant	grwd-1_1mM_vs_0mM	chrIII	9433496	9434917	1422	*	Promoter (<=1kb)	3	9434074	9435006	933	1	186223	NM_066672	0	WBGene00010036	cpar-1	Histone H3-like centromeric protein cpar-1
Merged-I-3367871-29	292.098	0.00525055	0.0435274	0.464768	0.963059	not significant	grwd-1_1mM_vs_0mM	chrI	3366816	3368892	2077	*	Promoter (<=1kb)	1	3367768	3368550	783	2	171908	NM_058749	0	WBGene00021035	W05F2.3	Transmembrane protein
Merged-I-8966119-29	263.048	-0.00883992	0.0443862	0.238576	0.889268	not significant	grwd-1_1mM_vs_0mM	chrI	8965295	8967465	2171	*	Promoter (<=1kb)	1	8966130	8966962	833	1	185213	NM_001264018	0	WBGene00007026	mdt-31	Mediator of RNA polymerase II transcription subunit 31
Merged-V-8620489-18	185.369	-0.00459937	0.0433918	0.558549	0.972005	not significant	grwd-1_1mM_vs_0mM	chrV	8619913	8621081	1169	*	Promoter (<=1kb)	5	8620024	8621296	1273	2	179245	NM_072823	215	WBGene00018292	idpc-2	Intrinsically Disordered Protein, class C
Merged-X-10400907-21	217.897	0.00239905	0.043025	0.66926	0.974498	not significant	grwd-1_1mM_vs_0mM	chrX	10400086	10401739	1654	*	Promoter (2-3kb)	6	10397396	10401929	4534	1	181244	NM_001270172	2690	WBGene00009793	pkn-1	protein kinase C
Merged-X-12264627-40	400.612	-0.0077708	0.0437278	0.406022	0.948606	not significant	grwd-1_1mM_vs_0mM	chrX	12263220	12266091	2872	*	Promoter (2-3kb)	6	12260884	12266317	5434	1	181387	NM_077643	2336	WBGene00008449	E01G6.1	BPTI/Kunitz inhibitor domain-containing protein
Merged-III-11441616-6	59.9663	-0.00636833	0.044144	0.217392	NA	not significant	grwd-1_1mM_vs_0mM	chrIII	11441331	11441848	518	*	Promoter (<=1kb)	3	11428418	11442565	14148	2	176574	NM_067071	717	WBGene00004735	sbp-1	Processed sterol regulatory element binding protein sbp-1
Merged-X-14274065-5	61.9825	0.00393552	0.0437829	0.369017	NA	not significant	grwd-1_1mM_vs_0mM	chrX	14273872	14274268	397	*	Intron (NM_001368544/181534, intron 7 of 15)	6	14268081	14277040	8960	1	181534	NM_001368544	5791	WBGene00000952	del-1	Amiloride-sensitive sodium channel subunit alpha;Degenerin del-1
Merged-X-12009106-6	48.6801	-0.000346807	0.0434556	0.96325	NA	not significant	grwd-1_1mM_vs_0mM	chrX	12008904	12009267	364	*	Promoter (<=1kb)	6	12008986	12009120	135	1	13223031	NR_072200	0	WBGene00197850	W06B3.4	ncRNA
Merged-IV-10958193-6	84.8183	0.00463176	0.0436761	0.462734	NA	not significant	grwd-1_1mM_vs_0mM	chrIV	10957841	10958618	778	*	Promoter (<=1kb)	4	10958022	10958119	98	1	13197993	NR_056590	0	WBGene00198311	Y69E1A.11	ncRNA
Merged-IV-11167259-6	53.8499	-0.00512049	0.0438916	0.325886	NA	not significant	grwd-1_1mM_vs_0mM	chrIV	11167082	11167469	388	*	Promoter (1-2kb)	4	11166053	11166123	71	1	13198076	NR_056613	1029	WBGene00197093	C08F8.11	ncRNA
Merged-X-8755139-6	72.3765	0.0018345	0.0433756	0.7641	NA	not significant	grwd-1_1mM_vs_0mM	chrX	8754856	8755509	654	*	Exon (NM_077083/181122, exon 17 of 18)	6	8754689	8761552	6864	2	181122	NM_077083	6043	WBGene00019731	M02D8.5	CUB_2 domain-containing protein
Merged-IV-4533649-9	93.7543	-0.00576341	0.0438999	0.337625	NA	not significant	grwd-1_1mM_vs_0mM	chrIV	4533303	4534055	753	*	Promoter (<=1kb)	4	4531222	4533121	1900	2	3896817	NM_001038373	-182	WBGene00044480	ZK185.4	Frag1/DRAM/Sfk1
Merged-X-10910843-9	68.4834	-0.0115653	0.0456674	0.0633232	NA	not significant	grwd-1_1mM_vs_0mM	chrX	10910538	10911033	496	*	Promoter (<=1kb)	6	10905387	10910768	5382	2	181282	NM_001270192	0	WBGene00009819	F47B10.8	MARVEL domain-containing protein
Merged-III-5140953-10	117.631	-0.000936969	0.0432106	0.807891	NA	not significant	grwd-1_1mM_vs_0mM	chrIII	5140475	5141404	930	*	Intron (NM_065688/175699, intron 5 of 6)	3	5137452	5149578	12127	2	175699	NM_065688	8174	WBGene00021900	Y54H5A.2	Protein HGH1 homolog
Merged-I-9710526-12	113.986	-0.00119213	0.0432367	0.866693	NA	not significant	grwd-1_1mM_vs_0mM	chrI	9709923	9710945	1023	*	Promoter (<=1kb)	1	9710160	9710743	584	2	182229	NM_060180	0	WBGene00007303	rnh-1.3	RNase H type-1 domain-containing protein
Merged-V-16401723-12	80.2161	0.00527183	0.043845	0.361692	NA	not significant	grwd-1_1mM_vs_0mM	chrV	16401481	16402021	541	*	Promoter (1-2kb)	5	16399688	16401625	1938	1	3564932	NM_001028623	1793	WBGene00008728	sre-36	Serpentine Receptor, class E (Epsilon)
Merged-III-6631825-11	79.4243	0.010812	0.0452835	0.0785974	NA	not significant	grwd-1_1mM_vs_0mM	chrIII	6631593	6632030	438	*	Distal Intergenic	3	6622949	6624961	2013	2	175940	NM_066062	-6632	WBGene00015734	copd-1	putative coatomer subunit delta
Merged-V-16633277-12	145.322	-0.00691825	0.0440081	0.323139	NA	not significant	grwd-1_1mM_vs_0mM	chrV	16632738	16633875	1138	*	Promoter (2-3kb)	5	16629900	16631155	1256	1	191810	NM_074806	2838	WBGene00005099	srd-21	Serpentine Receptor, class T
Merged-III-7058626-15	146.07	-0.00215433	0.0430559	0.863812	NA	not significant	grwd-1_1mM_vs_0mM	chrIII	7058040	7059227	1188	*	Promoter (1-2kb)	3	7056578	7058496	1919	1	187509	NM_066135	1462	WBGene00019810	R01H2.2	Peptidase S1 domain-containing protein
Merged-X-12913647-14	102.953	-0.000150799	0.0432792	0.999264	NA	not significant	grwd-1_1mM_vs_0mM	chrX	12913250	12913971	722	*	Promoter (<=1kb)	6	12913323	12919538	6216	1	181425	NM_001270273	0	WBGene00004108	pqn-18	Prion-like-(Q/N-rich) domain-bearing protein 25;Prion-like-(Q/N-rich)-domain-bearing protein
Merged-III-12297464-6	60.9704	0.0165919	0.0481827	0.005416	NA	not significant	grwd-1_1mM_vs_0mM	chrIII	12297252	12297685	434	*	Exon (NM_067197/190710, exon 6 of 21)	3	12283208	12303178	19971	2	190710	NM_067197	5493	WBGene00003414	mrp-8	Multidrug resistance-associated protein 1
Merged-IV-6460750-16	124.852	0.00280778	0.0435488	0.8071	NA	not significant	grwd-1_1mM_vs_0mM	chrIV	6460451	6461005	555	*	Promoter (<=1kb)	4	6460683	6460764	82	2	4927028	NR_157063	0	WBGene00045205	smy-7	ncRNA
Merged-III-8479753-16	152.438	-0.00119015	0.0432661	0.873287	0.986965	not significant	grwd-1_1mM_vs_0mM	chrIII	8479447	8480218	772	*	Promoter (<=1kb)	3	8479483	8479691	209	2	13190491	NR_052531	0	WBGene00199676	F42H10.14	ncRNA
Merged-II-6741523-24	201.665	0.00236727	0.0431181	0.735996	0.978754	not significant	grwd-1_1mM_vs_0mM	chrII	6740665	6741964	1300	*	Promoter (<=1kb)	2	6741736	6742762	1027	1	174111	NM_062975	0	WBGene00018305	exos-8	Exoribonuclease phosphorolytic domain-containing protein
Merged-III-7085317-23	294.604	0.00661017	0.0436551	0.427477	0.960123	not significant	grwd-1_1mM_vs_0mM	chrIII	7084635	7086409	1775	*	Promoter (<=1kb)	3	7083867	7084993	1127	2	175988	NM_066146	0	WBGene00022737	tofu-7	K Homology domain-containing protein
Merged-V-20847589-3	42.4178	-0.000962929	0.0434705	0.863211	NA	not significant	grwd-1_1mM_vs_0mM	chrV	20847406	20847763	358	*	Promoter (1-2kb)	5	20846180	20847567	1388	1	180371	NM_075625	1226	WBGene00001431	fkb-6	peptidylprolyl isomerase
Merged-III-6900156-3	23.4681	0.00744309	0.044537	0.0497009	NA	not significant	grwd-1_1mM_vs_0mM	chrIII	6900047	6900241	195	*	Promoter (2-3kb)	3	6898040	6900404	2365	1	175961	NM_066100	2007	WBGene00020315	T07E3.4	F-box domain-containing protein
Merged-X-4357676-7	70.0922	-0.00606325	0.0439525	0.288791	NA	not significant	grwd-1_1mM_vs_0mM	chrX	4357403	4357981	579	*	Promoter (<=1kb)	6	4357117	4357492	376	2	180711	NM_076347	0	WBGene00017473	F14H12.6	Uncharacterized protein
Merged-X-10747431-7	66.2814	-0.00123351	0.0433508	0.811735	NA	not significant	grwd-1_1mM_vs_0mM	chrX	10747136	10747644	509	*	Promoter (<=1kb)	6	10744563	10746415	1853	2	259723	NM_077395	-721	WBGene00011073	R07A4.2	Uncharacterized protein
Merged-V-6515635-21	195.029	-0.00625576	0.0437137	0.422138	0.957631	not significant	grwd-1_1mM_vs_0mM	chrV	6514946	6516470	1525	*	Promoter (<=1kb)	5	6514965	6515111	147	1	13213281	NR_068923	0	WBGene00195803	F46E10.13	ncRNA
Merged-I-11198741-7	56.5821	-0.00455517	0.0437853	0.400262	NA	not significant	grwd-1_1mM_vs_0mM	chrI	11198448	11198943	496	*	Promoter (<=1kb)	1	11198966	11199146	181	1	24104501	NR_101622	-23	WBGene00219923	F28D9.6	ncRNA
Merged-III-13276020-7	57.3917	-0.00653437	0.0442021	0.174176	NA	not significant	grwd-1_1mM_vs_0mM	chrIII	13275792	13276278	487	*	Promoter (<=1kb)	3	13276960	13277074	115	1	24104648	NR_101869	-682	WBGene00219977	F56A8.10	ncRNA
Merged-I-9341468-8	129.316	0.00481933	0.0436725	0.450055	NA	not significant	grwd-1_1mM_vs_0mM	chrI	9340817	9342007	1191	*	Promoter (<=1kb)	1	9335965	9341897	5933	2	172760	NM_001025827	0	WBGene00003026	lin-41	Protein lin-41
Merged-X-432642-9	78.3261	-0.000860453	0.0433516	0.901207	NA	not significant	grwd-1_1mM_vs_0mM	chrX	432364	432954	591	*	Promoter (<=1kb)	6	427687	433793	6107	2	180398	NM_001029813	839	WBGene00022861	dve-1	Homeobox protein dve-1
Merged-II-3952722-9	78.582	-0.00692463	0.0441656	0.296797	NA	not significant	grwd-1_1mM_vs_0mM	chrII	3952332	3953008	677	*	Intron (NR_051785/13187410, intron 1 of 1)	2	3676164	3958045	281882	1	13187410	NR_051785	276168	WBGene00199687	C50E10.13	ncRNA
Merged-X-12020459-7	88.7754	-0.0119645	0.0456674	0.0881287	NA	not significant	grwd-1_1mM_vs_0mM	chrX	12020064	12020948	885	*	Promoter (1-2kb)	6	12018439	12021059	2621	1	181374	NM_077610	1625	WBGene00012158	ucr-2.1	Peptidase_M16 domain-containing protein
Merged-III-12665687-7	55.716	0.00786285	0.0444459	0.161596	NA	not significant	grwd-1_1mM_vs_0mM	chrIII	12665491	12665909	419	*	Distal Intergenic	3	12652562	12662204	9643	2	176684	NM_067245	-3287	WBGene00013737	tpst-1	Protein-tyrosine sulfotransferase A
Merged-I-1861902-8	71.1088	-0.00364699	0.0435793	0.532585	NA	not significant	grwd-1_1mM_vs_0mM	chrI	1861643	1862123	481	*	Distal Intergenic	1	1862971	1865689	2719	2	171756	NM_001306426	3566	WBGene00004743	scm-1	Secretory carrier-associated membrane protein
Merged-I-12665010-7	74.9665	-0.00159664	0.0434704	0.771999	NA	not significant	grwd-1_1mM_vs_0mM	chrI	12664828	12665280	453	*	Promoter (<=1kb)	1	12665120	12668734	3615	1	173136	NM_060806	0	WBGene00012037	T26E3.4	RWD domain-containing protein
Merged-III-12370209-9	80.4169	0.00410376	0.0437234	0.45476	NA	not significant	grwd-1_1mM_vs_0mM	chrIII	12370015	12370434	420	*	Intron (NR_052730/13191309, intron 1 of 1)	3	12337766	12562217	224452	1	13191309	NR_052730	32249	WBGene00198409	Y48A6C.7	ncRNA
Merged-V-6681498-11	97.2998	-0.00294941	0.0433341	0.653549	NA	not significant	grwd-1_1mM_vs_0mM	chrV	6681131	6681810	680	*	Promoter (<=1kb)	5	6681629	6681772	144	1	13213347	NR_068946	0	WBGene00200166	K11G9.12	ncRNA
Merged-IV-7621480-15	129.122	0.000120746	0.0432069	0.97625	NA	not significant	grwd-1_1mM_vs_0mM	chrIV	7620924	7622093	1170	*	Promoter (<=1kb)	4	7621042	7623552	2511	1	177539	NM_068837	0	WBGene00018468	cla-1	Protein clarinet
Merged-I-11095910-18	131.469	0.00448032	0.0435844	0.491761	NA	not significant	grwd-1_1mM_vs_0mM	chrI	11095620	11096217	598	*	Intron (NM_001026479/173007, intron 21 of 30)	1	11076372	11134559	58188	2	173007	NM_001026479	38342	WBGene00001980	hmr-1	Cadherin-related hmr-1
Merged-V-1474548-21	182.447	0.00129031	0.0430102	0.876263	0.986965	not significant	grwd-1_1mM_vs_0mM	chrV	1473902	1475062	1161	*	Intron (NR_052229/13189113, intron 1 of 1)	5	1243608	1483332	239725	2	13189113	NR_052229	8270	WBGene00201819	C30D11.5	ncRNA
Merged-II-3584904-8	104.962	0.00412934	0.0434839	0.557527	NA	not significant	grwd-1_1mM_vs_0mM	chrII	3584582	3585428	847	*	Promoter (<=1kb)	2	3584447	3586049	1603	1	191866	NM_062188	135	WBGene00005282	srh-60	Serpentine Receptor, class H
Merged-III-9293872-15	206.503	0.00353903	0.0432612	0.57708	0.972005	not significant	grwd-1_1mM_vs_0mM	chrIII	9292919	9294806	1888	*	Promoter (<=1kb)	3	9293205	9296017	2813	1	176308	NM_066646	0	WBGene00010453	fozi-1	Formin-homology and zinc finger domains protein 1
Merged-I-9551242-23	218.072	-0.00553275	0.0435711	0.460986	0.963059	not significant	grwd-1_1mM_vs_0mM	chrI	9550518	9552177	1660	*	Promoter (<=1kb)	1	9551121	9551266	146	2	13181525	NR_050407	0	WBGene00199531	C36F7.19	ncRNA
Merged-I-8702419-19	157.061	0.00885875	0.044689	0.130084	0.761118	not significant	grwd-1_1mM_vs_0mM	chrI	8702041	8702709	669	*	Promoter (<=1kb)	1	8702616	8705678	3063	1	172677	NM_059956	0	WBGene00000409	cdk-8	Cyclin-dependent kinase 8
Merged-III-10471521-18	210.564	0.00748963	0.0439266	0.345778	0.932538	not significant	grwd-1_1mM_vs_0mM	chrIII	10470825	10472603	1779	*	Promoter (<=1kb)	3	10471238	10474884	3647	1	176466	NM_066908	0	WBGene00000836	cul-1	Cullin-1
Merged-IV-8114747-15	112.783	0.00644511	0.0438327	0.363478	NA	not significant	grwd-1_1mM_vs_0mM	chrIV	8114346	8115209	864	*	Promoter (<=1kb)	4	8113506	8115371	1866	1	177604	NM_068953	840	WBGene00021536	Y42H9AR.1	PDZ GRASP-type domain-containing protein
Merged-III-11368548-4	47.4891	-0.000724073	0.0434902	0.883359	NA	not significant	grwd-1_1mM_vs_0mM	chrIII	11368342	11368765	424	*	Promoter (1-2kb)	3	11366790	11368349	1560	1	176567	NM_067061	1552	WBGene00012123	T28D6.3	Cystatin domain-containing protein
Merged-X-17333299-5	53.5629	0.00325745	0.0435518	0.575333	NA	not significant	grwd-1_1mM_vs_0mM	chrX	17333102	17333541	440	*	Promoter (<=1kb)	6	17334057	17335956	1900	1	4363126	NM_001047765	-516	WBGene00044770	C53C11.5	Protein tipE
Merged-V-7300782-5	62.5058	-0.00187702	0.0434455	0.743459	NA	not significant	grwd-1_1mM_vs_0mM	chrV	7300544	7301036	493	*	Promoter (1-2kb)	5	7298771	7301472	2702	1	184158	NM_001356693	1773	WBGene00017230	F07G11.3	Glycosyltransferase family 92 protein
Merged-X-6877663-6	68.5634	-0.00198383	0.0434298	0.735296	NA	not significant	grwd-1_1mM_vs_0mM	chrX	6877422	6877994	573	*	Promoter (<=1kb)	6	6875308	6877534	2227	2	180960	NM_076761	0	WBGene00000746	col-173	Nematode cuticle collagen N-terminal domain-containing protein
Merged-IV-7871749-5	74.5801	-0.00431047	0.0436659	0.496629	NA	not significant	grwd-1_1mM_vs_0mM	chrIV	7871365	7872002	638	*	Promoter (<=1kb)	4	7870865	7873034	2170	1	188160	NM_068906	500	WBGene00020289	T06C10.3	Tyrosine-protein kinase
Merged-V-901086-5	79.3515	0.00300504	0.0434457	0.617768	NA	not significant	grwd-1_1mM_vs_0mM	chrV	900701	901346	646	*	Promoter (<=1kb)	5	899380	900796	1417	2	178596	NM_001313203	0	WBGene00001480	fmo-5	Flavin-containing monooxygenase
Merged-III-7084153-7	76.4276	0.00668249	0.0440713	0.280339	NA	not significant	grwd-1_1mM_vs_0mM	chrIII	7083846	7084448	603	*	Promoter (<=1kb)	3	7083867	7084993	1127	2	175988	NM_066146	545	WBGene00022737	tofu-7	K Homology domain-containing protein
Merged-II-6801426-7	71.4594	0.00526068	0.043808	0.38038	NA	not significant	grwd-1_1mM_vs_0mM	chrII	6801106	6801644	539	*	Promoter (<=1kb)	2	6799436	6800144	709	2	174118	NM_062990	-962	WBGene00017954	F31E8.4	Copper transport protein
Merged-I-5226478-7	65.2417	0.00443916	0.0436895	0.455668	NA	not significant	grwd-1_1mM_vs_0mM	chrI	5226220	5226704	485	*	Distal Intergenic	1	5233061	5235222	2162	1	183124	NM_059146	-6357	WBGene00016327	C32E12.1	SAM domain-containing protein
Merged-V-14182736-8	78.9283	0.0129248	0.0461431	0.0534965	NA	not significant	grwd-1_1mM_vs_0mM	chrV	14182430	14183026	597	*	Promoter (<=1kb)	5	14175592	14182930	7339	2	179918	NM_074109	0	WBGene00013873	cest-2.3	Carboxylesterase type B domain-containing protein
Merged-I-8125527-9	78.436	0.00121454	0.0434101	0.852031	NA	not significant	grwd-1_1mM_vs_0mM	chrI	8125243	8125702	460	*	Promoter (<=1kb)	1	8125807	8129857	4051	1	172598	NM_059827	-105	WBGene00003136	mau-2	Maternal uncoordinated protein 2
Merged-III-433111-10	78.3173	0.0118698	0.0458228	0.0324686	NA	not significant	grwd-1_1mM_vs_0mM	chrIII	432895	433336	442	*	Promoter (1-2kb)	3	434911	439830	4920	1	175203	NM_064798	-1575	WBGene00021912	affl-2	FH2 domain-containing protein
Merged-V-6395828-5	73.7384	0.00582308	0.0438985	0.309272	NA	not significant	grwd-1_1mM_vs_0mM	chrV	6395520	6396083	564	*	Exon (NM_072225/179022, exon 3 of 5)	5	6392698	6399921	7224	2	179022	NM_072225	3838	WBGene00001581	gfi-1	ET module
Merged-V-10779144-5	58.1735	0.00600499	0.0439515	0.330283	NA	not significant	grwd-1_1mM_vs_0mM	chrV	10778917	10779392	476	*	Promoter (2-3kb)	5	10772853	10776578	3726	2	183914	NM_073351	-2339	WBGene00008372	D1054.5	CBS domain-containing protein
Merged-V-14117619-5	39.0533	-0.0023297	0.0435621	0.681679	NA	not significant	grwd-1_1mM_vs_0mM	chrV	14117456	14117769	314	*	Exon (NM_001269634/179912, exon 3 of 8)	5	14112802	14120829	8028	2	179912	NM_001269634	3060	WBGene00003916	par-1	Non-specific serine/threonine protein kinase;Serine/threonine-protein kinase par-1
Merged-II-13185268-6	51.861	-0.0071342	0.0443082	0.176029	NA	not significant	grwd-1_1mM_vs_0mM	chrII	13185052	13185551	500	*	Promoter (<=1kb)	2	13185096	13185731	636	1	189328	NM_064398	0	WBGene00012374	W09H1.4	DUF1902 domain-containing protein
Merged-X-5338218-8	79.5619	-0.0103933	0.04512	0.110979	NA	not significant	grwd-1_1mM_vs_0mM	chrX	5337948	5338531	584	*	Promoter (<=1kb)	6	5338344	5340063	1720	1	180804	NM_076504	0	WBGene00016133	C26B9.3	Uncharacterized protein
Merged-V-16029336-9	67.5438	-0.0095554	0.0449443	0.120913	NA	not significant	grwd-1_1mM_vs_0mM	chrV	16029094	16029617	524	*	Promoter (2-3kb)	5	16029335	16031667	2333	2	188376	NM_074627	2050	WBGene00011689	T10C6.7	F-box domain-containing protein
Merged-V-6898158-15	200.467	0.00708889	0.043665	0.399083	0.946885	not significant	grwd-1_1mM_vs_0mM	chrV	6897302	6898986	1685	*	Promoter (<=1kb)	5	6897025	6898456	1432	1	179078	NM_072350	277	WBGene00019642	K11C4.1	Protein kinase domain-containing protein
Merged-I-13233847-12	137.315	-0.008817	0.0443215	0.27121	NA	not significant	grwd-1_1mM_vs_0mM	chrI	13233343	13234345	1003	*	Promoter (1-2kb)	1	13232252	13234660	2409	1	191507	NM_060919	1091	WBGene00014197	ZK1053.2	Uncharacterized protein
Merged-III-3955785-5	52.4913	-0.00899438	0.0448219	0.0970055	NA	not significant	grwd-1_1mM_vs_0mM	chrIII	3955571	3955960	390	*	Promoter (<=1kb)	3	3956624	3957475	852	1	175512	NM_065395	-664	WBGene00009503	F37A8.5	Protein yippee-like F37A8.5
Merged-V-11111206-9	121.989	0.0306735	0.0611265	0.000323026	NA	not significant	grwd-1_1mM_vs_0mM	chrV	11110637	11111634	998	*	Promoter (1-2kb)	5	11110448	11113070	2623	2	179537	NM_001269363	1436	WBGene00010405	erfa-3	Tr-type G domain-containing protein;Translation elongation factor EFTu/EF1A C-terminal domain-containing protein
Merged-V-1044265-12	113.102	-0.00333134	0.043353	0.623091	NA	not significant	grwd-1_1mM_vs_0mM	chrV	1043870	1044793	924	*	Exon (NM_070966/3565008, exon 7 of 8)	5	1042953	1048577	5625	2	3565008	NM_070966	3784	WBGene00015344	nra-4	Nicotinic receptor-associated protein 4
Merged-II-7813570-14	82.5312	0.000373372	0.0432998	0.96432	NA	not significant	grwd-1_1mM_vs_0mM	chrII	7813286	7813881	596	*	Promoter (<=1kb)	2	7813329	7813478	150	1	13185910	NR_051382	0	WBGene00195775	T05A6.8	ncRNA
Merged-III-10357916-19	138.309	0.0103323	0.0450384	0.124962	NA	not significant	grwd-1_1mM_vs_0mM	chrIII	10357647	10358196	550	*	Promoter (<=1kb)	3	10355968	10357643	1676	2	176453	NM_066890	-4	WBGene00011559	umps-1	Orotidine 5'-phosphate decarboxylase
Merged-IV-5391534-39	481.282	0.604615	0.210826	0.000142649	0.0164175	significantly more accessible	grwd-1_1mM_vs_0mM	chrIV	5389803	5393382	3580	*	Promoter (<=1kb)	4	5392172	5393042	871	1	177323	NM_068399	0	WBGene00022775	ZK616.5	Uncharacterized protein
Merged-III-11918249-10	53.0439	0.00789015	0.0445202	0.11487	NA	not significant	grwd-1_1mM_vs_0mM	chrIII	11917954	11918362	409	*	Exon (NM_067151/176624, exon 2 of 2)	3	11784860	12015227	230368	1	13188914	NR_052170	133094	WBGene00196864	F45H7.10	ncRNA
Merged-I-13542772-14	91.7222	-0.00127859	0.0435006	0.81596	NA	not significant	grwd-1_1mM_vs_0mM	chrI	13542472	13542951	480	*	Promoter (<=1kb)	1	13537135	13542395	5261	2	190777	NM_001276646	-77	WBGene00013595	atg-4.1	Cysteine protease atg-4.1
Merged-IV-14115699-12	103.914	-0.00319216	0.0435837	0.571685	NA	not significant	grwd-1_1mM_vs_0mM	chrIV	14115307	14115975	669	*	Promoter (<=1kb)	4	14108149	14115642	7494	2	3565648	NM_001268862	0	WBGene00012543	nkcc-1	Solute carrier family 12 member 1
Merged-X-7633104-7	75.6186	0.00113721	0.043272	0.858486	NA	not significant	grwd-1_1mM_vs_0mM	chrX	7632707	7633367	661	*	Exon (NM_076889/181025, exon 5 of 9)	6	7632091	7637085	4995	2	181025	NM_076889	3718	WBGene00017814	F26A10.2	C2H2-type domain-containing protein
Merged-II-5659841-11	103.021	0.00551462	0.043669	0.441333	NA	not significant	grwd-1_1mM_vs_0mM	chrII	5659449	5660334	886	*	Promoter (<=1kb)	2	5657856	5659767	1912	2	173958	NM_062705	0	WBGene00006402	fut-3	Alpha-(1,3)-fucosyltransferase fut-3
Merged-X-7545163-12	111.2	-0.00590106	0.043856	0.366091	NA	not significant	grwd-1_1mM_vs_0mM	chrX	7544659	7545570	912	*	Promoter (<=1kb)	6	7544993	7545135	143	1	13221490	NR_071523	0	WBGene00201720	F46C8.21	ncRNA
Merged-I-12167295-14	123.366	-0.00287648	0.0433048	0.669071	NA	not significant	grwd-1_1mM_vs_0mM	chrI	12166869	12167796	928	*	Promoter (1-2kb)	1	12165729	12168022	2294	1	187604	NM_060674	1140	WBGene00011027	R05D7.2	SPK domain-containing protein
Merged-X-12970132-8	95.303	0.00426043	0.0434225	0.576545	NA	not significant	grwd-1_1mM_vs_0mM	chrX	12969664	12970494	831	*	Exon (NM_077754/181428, exon 12 of 14)	6	12969263	12975643	6381	2	181428	NM_077754	5149	WBGene00004089	ppk-3	1-phosphatidylinositol-3-phosphate 5-kinase
Merged-II-3267969-11	90.6204	-0.00872453	0.0447507	0.120614	NA	not significant	grwd-1_1mM_vs_0mM	chrII	3267782	3268220	439	*	Exon (NM_001267138/13184261, exon 1 of 4)	2	3043225	3387058	343834	1	13188068	NR_051924	224557	WBGene00201681	Y53F4A.5	ncRNA
Merged-V-14200274-8	67.2869	0.00325776	0.0435239	0.573342	NA	not significant	grwd-1_1mM_vs_0mM	chrV	14200072	14200515	444	*	Promoter (1-2kb)	5	14198330	14198446	117	2	24105204	NR_101642	-1626	WBGene00220128	Y6B3B.15	ncRNA
Merged-X-11951378-11	85.2892	0.00615298	0.0439086	0.311392	NA	not significant	grwd-1_1mM_vs_0mM	chrX	11951039	11951716	678	*	Promoter (2-3kb)	6	11948853	11951706	2854	1	181369	NM_077599	2186	WBGene00011615	lsd-1	Lysine-specific histone demethylase
Merged-III-5118191-2	36.2839	-0.00497206	0.0439589	0.272906	NA	not significant	grwd-1_1mM_vs_0mM	chrIII	5118006	5118350	345	*	Exon (NM_171117/175697, exon 20 of 33)	3	5109701	5130543	20843	1	175697	NM_171117	8305	WBGene00004728	sax-2	MOR2-PAG1_N domain-containing protein;Protein furry C-terminal domain-containing protein
Merged-II-10633714-3	32.9309	-0.00871711	0.0448266	0.0529839	NA	not significant	grwd-1_1mM_vs_0mM	chrII	10633582	10633833	252	*	Promoter (<=1kb)	2	10633476	10639112	5637	1	187462	NM_063894	106	NA	M28.2	pseudo
Merged-X-5464504-6	60.3073	-0.00266448	0.0435332	0.620106	NA	not significant	grwd-1_1mM_vs_0mM	chrX	5464308	5464773	466	*	Exon (NM_076525/180817, exon 11 of 15)	6	5461256	5466063	4808	1	180817	NM_076525	3052	WBGene00016104	ddr-1	Discoidin domain-containing receptor A
Merged-X-4146532-6	100.588	2.09254435839858e-05	0.0432433	0.983639	NA	not significant	grwd-1_1mM_vs_0mM	chrX	4146141	4147048	908	*	Promoter (<=1kb)	6	4146887	4147222	336	1	180689	NM_076304	0	WBGene00022745	ZK470.2	Growth-regulating factor;NUP50 domain-containing protein;Uncharacterized protein
Merged-III-11367374-8	90.0993	-0.00515374	0.043787	0.396294	NA	not significant	grwd-1_1mM_vs_0mM	chrIII	11366946	11367709	764	*	Promoter (<=1kb)	3	11366790	11368349	1560	1	176567	NM_067061	156	WBGene00012123	T28D6.3	Cystatin domain-containing protein
Merged-X-9219410-7	72.6775	-4.54879e-05	0.0433784	0.974458	NA	not significant	grwd-1_1mM_vs_0mM	chrX	9219171	9219692	522	*	Exon (NM_001047757/181153, exon 12 of 17)	6	9217459	9232071	14613	2	181153	NM_001047758	12379	WBGene00006887	vav-1	Protein vav;Protein vav-1
Merged-X-10652239-7	66.9903	-0.000717881	0.0433884	0.900058	NA	not significant	grwd-1_1mM_vs_0mM	chrX	10651948	10652519	572	*	Intron (NM_001029376/181263, intron 2 of 16)	6	10644440	10665481	21042	1	181263	NM_001029376	7508	WBGene00000908	daf-12	Nuclear hormone receptor HR3;Nuclear hormone receptor family member daf-12
Merged-X-10932290-7	67.4595	-0.000896845	0.0433764	0.856611	NA	not significant	grwd-1_1mM_vs_0mM	chrX	10931984	10932502	519	*	Promoter (<=1kb)	6	10931913	10932049	137	2	13222662	NR_072059	0	WBGene00199046	T21B6.11	ncRNA
Merged-X-11004513-7	65.9376	0.000406153	0.0434333	0.945227	NA	not significant	grwd-1_1mM_vs_0mM	chrX	11004261	11004774	514	*	Promoter (<=1kb)	6	11004728	11004824	97	1	3565114	NR_002424	0	WBGene00003345	mir-251	ncRNA
Merged-X-5237880-7	90.1273	0.0018148	0.043423	0.758703	NA	not significant	grwd-1_1mM_vs_0mM	chrX	5237520	5238262	743	*	Exon (NM_076487/180792, exon 12 of 21)	6	5234957	5243389	8433	2	180792	NM_076487	5127	WBGene00003477	mtm-5	Myotubularin-related protein 5
Merged-III-967508-9	106.033	0.00627232	0.0438213	0.38673	NA	not significant	grwd-1_1mM_vs_0mM	chrIII	967036	967958	923	*	Distal Intergenic	3	962304	963526	1223	1	188440	NM_064906	4732	WBGene00020448	fbxa-51	F-box domain-containing protein
Merged-X-7587981-8	67.1782	-0.000722886	0.043392	0.938598	NA	not significant	grwd-1_1mM_vs_0mM	chrX	7587705	7588269	565	*	Promoter (<=1kb)	6	7587727	7587875	149	2	13221512	NR_071534	0	WBGene00195950	F08C6.9	ncRNA
Merged-V-15838366-8	70.8063	-0.00392517	0.0435857	0.551403	NA	not significant	grwd-1_1mM_vs_0mM	chrV	15837983	15838632	650	*	Promoter (2-3kb)	5	15839967	15841195	1229	2	3565726	NM_001028869	2563	WBGene00005365	srh-149	Serpentine Receptor, class H
Merged-I-9939426-10	108.401	-0.00292835	0.0434912	0.593851	NA	not significant	grwd-1_1mM_vs_0mM	chrI	9939063	9939902	840	*	Promoter (<=1kb)	1	9936257	9938153	1897	2	172850	NM_060228	-910	WBGene00013694	mekk-3	Protein kinase domain-containing protein
Merged-I-8915512-8	65.6635	-0.00464139	0.0437201	0.435655	NA	not significant	grwd-1_1mM_vs_0mM	chrI	8915204	8915763	560	*	Promoter (1-2kb)	1	8905866	8916804	10939	2	172705	NM_170907	1041	WBGene00011629	vps-13	Vacuolar protein sorting-associated protein 13
Merged-II-3710081-4	51.4007	-0.00145257	0.043485	0.777921	NA	not significant	grwd-1_1mM_vs_0mM	chrII	3709891	3710302	412	*	Exon (NM_062223/183508, exon 3 of 7)	2	3676164	3958045	281882	1	13187410	NR_051785	33727	WBGene00199687	C50E10.13	ncRNA
Merged-II-6197633-4	42.712	2.82480962271921e-06	0.043476	0.979967	NA	not significant	grwd-1_1mM_vs_0mM	chrII	6197494	6197837	344	*	Promoter (<=1kb)	2	6197235	6197928	694	1	174028	NM_062837	259	WBGene00016244	C30B5.2	Vacuolar protein sorting-associated protein 55 homolog
Merged-I-10748551-4	45.5101	-0.00388215	0.0437402	0.442403	NA	not significant	grwd-1_1mM_vs_0mM	chrI	10748382	10748761	380	*	Promoter (1-2kb)	1	10750030	10750293	264	1	13181948	NR_050520	-1269	WBGene00200786	H36N01.4	ncRNA
Merged-II-14437433-4	46.1393	-0.000162946	0.0434672	0.964715	NA	not significant	grwd-1_1mM_vs_0mM	chrII	14437212	14437610	399	*	Promoter (<=1kb)	2	14435021	14437964	2944	2	175102	NM_001027060	354	WBGene00010550	K04B12.2	snRNA-activating protein complex subunit 3
Merged-II-15070044-4	40.8227	-0.00191683	0.0436396	0.597528	NA	not significant	grwd-1_1mM_vs_0mM	chrII	15069877	15070261	385	*	Promoter (1-2kb)	2	15064691	15071666	6976	2	190217	NM_064702	1405	WBGene00013164	Y53F4B.18	Amidase domain-containing protein
Merged-V-16371200-4	47.4289	0.0027057	0.0436284	0.584591	NA	not significant	grwd-1_1mM_vs_0mM	chrV	16370895	16371384	490	*	Exon (NM_001047714/189304, exon 9 of 10)	5	16367709	16371752	4044	1	189304	NM_001047714	3186	WBGene00012347	W08G11.3	Trichohyalin
Merged-V-19709632-4	47.4632	-0.0012638	0.0435037	0.776104	NA	not significant	grwd-1_1mM_vs_0mM	chrV	19709403	19709800	398	*	Exon (NM_075414/180293, exon 4 of 4)	5	19532481	20037136	504656	1	13192190	NR_052929	176922	WBGene00198926	Y77E11A.18	ncRNA
Merged-III-8311908-5	47.4518	-0.000342112	0.0435191	0.918164	NA	not significant	grwd-1_1mM_vs_0mM	chrIII	8311768	8312158	391	*	Promoter (<=1kb)	3	8311008	8312385	1378	1	176170	NM_066425	760	WBGene00017355	F10E9.3	Uncharacterized protein
Merged-II-3043239-5	45.3755	-0.00571999	0.0440223	0.266871	NA	not significant	grwd-1_1mM_vs_0mM	chrII	3043049	3043468	420	*	Promoter (<=1kb)	2	3043225	3387058	343834	1	13188068	NR_051924	0	WBGene00201681	Y53F4A.5	ncRNA
Merged-I-746999-5	48.2677	-0.00659588	0.0441821	0.210383	NA	not significant	grwd-1_1mM_vs_0mM	chrI	746794	747214	421	*	Promoter (<=1kb)	1	746873	748269	1397	1	4363004	NM_001306253	0	WBGene00000624	col-47	Collagen triple helix repeat protein
Merged-I-1322013-5	37.2755	-0.000928714	0.0435896	0.81582	NA	not significant	grwd-1_1mM_vs_0mM	chrI	1321867	1322183	317	*	Exon (NM_058439/187322, exon 9 of 13)	1	1305575	1328151	22577	1	187322	NM_058439	16292	WBGene00003400	dapk-1	Death-associated protein kinase dapk-1;non-specific serine/threonine protein kinase
Merged-I-2562827-5	52.4346	-0.0101226	0.0451772	0.0737482	NA	not significant	grwd-1_1mM_vs_0mM	chrI	2562659	2563077	419	*	Promoter (<=1kb)	1	2562668	2562997	330	1	171813	NM_058599	0	WBGene00006047	ssp-19	Sperm-specific class P protein 19
Merged-I-11560247-5	52.1599	-0.00825623	0.0446296	0.104382	NA	not significant	grwd-1_1mM_vs_0mM	chrI	11560053	11560463	411	*	Promoter (2-3kb)	1	11558035	11558645	611	1	6418583	NM_001128983	2018	WBGene00077557	F15D3.9	SAM-dependent methyltransferase
Merged-I-11757483-5	125.461	-0.00799546	0.0443365	0.213189	NA	not significant	grwd-1_1mM_vs_0mM	chrI	11756683	11757819	1137	*	Exon (NM_001348625/173058, exon 3 of 12)	1	11747762	11792066	44305	2	173058	NM_001026683	34247	WBGene00006876	vab-10	Calponin-homology (CH) domain-containing protein;GAR domain-containing protein;Microtubule-actin cross-linking factor 1;Nesprin-1;Spectrin beta chain
Merged-X-15371413-6	78.9963	-0.00473224	0.0437775	0.407005	NA	not significant	grwd-1_1mM_vs_0mM	chrX	15371000	15371769	770	*	Exon (NM_001270333/181627, exon 4 of 7)	6	15370642	15377685	7044	2	181627	NM_001270332	5916	WBGene00006462	svh-5	ETS domain-containing protein;Ets-domain protein
Merged-X-16074623-5	49.5622	-0.00284525	0.0435906	0.584805	NA	not significant	grwd-1_1mM_vs_0mM	chrX	16074454	16074773	320	*	Exon (NM_078229/181685, exon 3 of 4)	6	15668379	16098318	429940	1	13192567	NR_053033	406075	WBGene00197555	Y67D8A.8	ncRNA
Merged-II-13490146-5	77.4005	-0.003531	0.043652	0.467272	NA	not significant	grwd-1_1mM_vs_0mM	chrII	13489712	13490477	766	*	Promoter (1-2kb)	2	13487505	13491774	4270	2	174991	NM_001267464	1297	WBGene00000113	alh-7	Aldehyde dehydrogenase domain-containing protein
Merged-II-13896307-5	73.2961	0.00381454	0.0437358	0.39394	NA	not significant	grwd-1_1mM_vs_0mM	chrII	13895987	13896782	796	*	Promoter (<=1kb)	2	13896142	13898159	2018	1	175040	NM_001267484	0	WBGene00013096	mcd-1	Modifier of cell death
Merged-II-15253923-6	64.8252	-0.0107794	0.0454463	0.0425708	NA	not significant	grwd-1_1mM_vs_0mM	chrII	15253654	15254217	564	*	Promoter (<=1kb)	2	15253601	15253662	62	2	13188143	NR_051942	0	WBGene00198729	Y46E12BL.6	ncRNA
Merged-V-1375139-5	41.1919	0.000393815	0.0435203	0.928375	NA	not significant	grwd-1_1mM_vs_0mM	chrV	1374968	1375367	400	*	Exon (NM_001313362/178629, exon 5 of 7)	5	1243608	1483332	239725	2	13189113	NR_052229	107965	WBGene00201819	C30D11.5	ncRNA
Merged-V-20272408-5	87.2678	0.00405214	0.0437078	0.411261	NA	not significant	grwd-1_1mM_vs_0mM	chrV	20272080	20272834	755	*	Promoter (1-2kb)	5	20270117	20275588	5472	1	180327	NM_075509	1963	WBGene00013765	cdkr-3	CDK5RAP3-like protein
Merged-IV-3041281-10	156.728	0.00066125	0.0433164	0.914152	0.989793	not significant	grwd-1_1mM_vs_0mM	chrIV	3040568	3042053	1486	*	Exon (NM_001307537/177084, exon 8 of 15)	4	3033193	3049971	16779	2	177084	NM_001307537	7918	WBGene00022069	eel-1	HECT-type E3 ubiquitin transferase
Merged-V-7050647-5	71.0292	0.00544336	0.0437916	0.353091	NA	not significant	grwd-1_1mM_vs_0mM	chrV	7050295	7050952	658	*	Promoter (<=1kb)	5	7049470	7051057	1588	2	179089	NM_072385	105	WBGene00017620	tofu-2	Protein tofu-2
Merged-I-2915476-6	51.2784	0.00220588	0.0435157	0.677961	NA	not significant	grwd-1_1mM_vs_0mM	chrI	2915288	2915745	458	*	Exon (NM_058673/171863, exon 1 of 8)	1	2907857	2924694	16838	2	266823	NM_058671	8949	WBGene00004049	parp-1	Poly [ADP-ribose] polymerase;Poly [ADP-ribose] polymerase 1
Merged-V-4821306-8	96.7852	0.00584568	0.0439425	0.306278	NA	not significant	grwd-1_1mM_vs_0mM	chrV	4820879	4821904	1026	*	Promoter (<=1kb)	5	4819153	4821952	2800	2	178872	NM_171451	48	WBGene00016509	adss-1	Adenylosuccinate synthetase
Merged-V-19231520-7	120.941	-0.00618675	0.0439587	0.365612	NA	not significant	grwd-1_1mM_vs_0mM	chrV	19230764	19232010	1247	*	Promoter (<=1kb)	5	19230782	19232020	1239	1	188950	NM_075337	0	WBGene00012067	sqst-3	ZZ-type domain-containing protein
Merged-II-6187402-5	55.3994	-0.00531238	0.0439389	0.294927	NA	not significant	grwd-1_1mM_vs_0mM	chrII	6187152	6187685	534	*	Promoter (<=1kb)	2	6187010	6187123	114	2	174025	NM_062833	-29	WBGene00018252	F40H3.6	ncRNA
Merged-V-18734021-6	83.4123	-0.00646119	0.0440724	0.273194	NA	not significant	grwd-1_1mM_vs_0mM	chrV	18733648	18734514	867	*	Promoter (<=1kb)	5	18732872	18734466	1595	2	191309	NM_075254	0	WBGene00013972	scl-20	SCP domain-containing protein
Merged-II-11617820-17	165.702	-0.00463803	0.0435809	0.517596	0.969035	not significant	grwd-1_1mM_vs_0mM	chrII	11617256	11618467	1212	*	Promoter (<=1kb)	2	11617753	11617883	131	1	13187218	NR_051737	0	WBGene00199740	F07A11.12	ncRNA
Merged-I-4367992-18	156.349	0.00251282	0.0435228	0.648094	0.973133	not significant	grwd-1_1mM_vs_0mM	chrI	4367737	4368271	535	*	Promoter (<=1kb)	1	4368106	4370273	2168	1	172035	NM_058956	0	WBGene00022832	pdp-1	PPM-type phosphatase domain-containing protein
Merged-X-2353300-6	100.043	0.00764374	0.044206	0.269059	NA	not significant	grwd-1_1mM_vs_0mM	chrX	2352949	2353797	849	*	Promoter (1-2kb)	6	2351079	2351206	128	2	13219552	NR_070482	-1743	WBGene00202425	T24D8.17	ncRNA
Merged-IV-4072157-7	71.756	-0.00377357	0.043586	0.629369	NA	not significant	grwd-1_1mM_vs_0mM	chrIV	4071843	4072423	581	*	Promoter (<=1kb)	4	4072376	4072820	445	1	177165	NM_001307476	0	WBGene00004157	pqn-75	Basic proline-rich protein;Basic proline-rich protein-like;Prion-like-(Q/N-rich)-domain-bearing protein
Merged-X-5254351-10	152.151	0.00089792	0.0430656	0.870612	0.986965	not significant	grwd-1_1mM_vs_0mM	chrX	5253737	5254899	1163	*	Promoter (<=1kb)	6	5253123	5254967	1845	1	180795	NM_076489	614	WBGene00021322	nspg-14	DUF19 domain-containing protein
Merged-X-4606448-12	97.9326	0.00168615	0.0434728	0.754355	NA	not significant	grwd-1_1mM_vs_0mM	chrX	4606207	4606723	517	*	Promoter (<=1kb)	6	4596199	4605896	9698	2	259704	NM_001029733	-311	WBGene00020496	spat-3	E3 ubiquitin-protein ligase RING2 homolog spat-3
Merged-X-11523072-1	18.851	0.00226354	0.0436683	0.55754	NA	not significant	grwd-1_1mM_vs_0mM	chrX	11522999	11523147	149	*	Promoter (<=1kb)	6	11522739	11533124	10386	1	181341	NM_077523	260	WBGene00004746	sdc-2	Sex determination and dosage compensation protein sdc-2
Merged-X-11600211-1	20.9419	-0.0055505	0.0441172	0.148721	NA	not significant	grwd-1_1mM_vs_0mM	chrX	11600117	11600307	191	*	Promoter (2-3kb)	6	11597878	11598024	147	1	13222882	NR_072151	2239	WBGene00198749	F52D10.10	ncRNA
Merged-III-5736486-1	27.7226	-0.00563847	0.0440959	0.19023	NA	not significant	grwd-1_1mM_vs_0mM	chrIII	5736377	5736597	221	*	Promoter (1-2kb)	3	5735193	5737299	2107	1	175806	NM_065839	1184	WBGene00015085	B0244.10	G_PROTEIN_RECEP_F1_2 domain-containing protein;Putative G-protein coupled receptor B0244.10
Merged-X-14417853-1	15.7298	-0.00434785	0.0439684	0.16952	NA	not significant	grwd-1_1mM_vs_0mM	chrX	14417770	14417938	169	*	Exon (NM_078000/181542, exon 11 of 14)	6	14416364	14421472	5109	2	181542	NM_078000	3534	WBGene00009086	F23D12.2	BRCA-2_OB1 domain-containing protein
Merged-III-5950076-1	23.0767	0.00230887	0.0436786	0.535083	NA	not significant	grwd-1_1mM_vs_0mM	chrIII	5949961	5950192	232	*	Promoter (1-2kb)	3	5948901	5953221	4321	1	175843	NM_065892	1060	WBGene00017775	F25B5.3	5'-nucleotidase;Putative cytosolic 5'-nucleotidase 3;Transposase
Merged-X-16163434-1	14.153	3.67696106323737e-06	0.0436243	0.997031	NA	not significant	grwd-1_1mM_vs_0mM	chrX	16163359	16163510	152	*	Promoter (<=1kb)	6	16159727	16163497	3771	2	181691	NM_078235	0	WBGene00008621	F09C8.1	Triacylglycerol lipase
Merged-II-8284321-1	16.3036	0.000780977	0.0436328	0.818698	NA	not significant	grwd-1_1mM_vs_0mM	chrII	8284238	8284405	168	*	Promoter (<=1kb)	2	8283668	8285481	1814	1	174330	NM_063349	570	WBGene00000379	cct-4	T-complex protein 1 subunit delta
Merged-II-8292171-1	8.96392	-0.00373156	0.0439134	0.186233	NA	not significant	grwd-1_1mM_vs_0mM	chrII	8292094	8292250	157	*	Distal Intergenic	2	8295063	8295352	290	2	184487	NM_063350	3102	WBGene00008820	nlp-55	Neuropeptide-Like Protein
Merged-II-8375891-1	10.9736	-0.00253765	0.0437746	0.396964	NA	not significant	grwd-1_1mM_vs_0mM	chrII	8375806	8375977	172	*	Promoter (<=1kb)	2	8376611	8377357	747	1	187499	NR_051438	-634	NA	M195.4	pseudo
Merged-II-8624058-1	25.9456	-0.0063008	0.0442711	0.0945647	NA	not significant	grwd-1_1mM_vs_0mM	chrII	8623960	8624158	199	*	Promoter (<=1kb)	2	8622555	8624254	1700	2	188732	NM_063431	96	WBGene00011925	T22C8.4	C2H2-type domain-containing protein
Merged-II-9314249-1	24.7468	0.000406099	0.0435816	0.878782	NA	not significant	grwd-1_1mM_vs_0mM	chrII	9314107	9314392	286	*	Distal Intergenic	2	9296409	9310301	13893	2	174473	NM_001026736	-3806	WBGene00000289	cam-1	Tyrosine-protein kinase receptor cam-1
Merged-II-10525976-1	24.4098	-0.00184982	0.043624	0.663802	NA	not significant	grwd-1_1mM_vs_0mM	chrII	10525892	10526062	171	*	Promoter (1-2kb)	2	10523274	10524474	1201	2	174617	NM_063866	-1418	WBGene00010322	F59B10.6	Uncharacterized protein
Merged-III-7945140-1	23.9692	-0.00132973	0.0435991	0.734184	NA	not significant	grwd-1_1mM_vs_0mM	chrIII	7945040	7945241	202	*	Exon (NM_066326/176116, exon 7 of 7)	3	7941723	7945307	3585	1	176116	NM_066326	3317	WBGene00016202	kle-2	Condensin-2 complex subunit kle-2
Merged-III-8387725-1	21.6823	-0.000120308	0.0435864	0.990018	NA	not significant	grwd-1_1mM_vs_0mM	chrIII	8387623	8387829	207	*	Promoter (1-2kb)	3	8388507	8389639	1133	2	191288	NM_066449	1810	WBGene00022700	ZK353.4	Uncharacterized protein
Merged-III-9096193-1	13.5256	0.00394358	0.0439219	0.183297	NA	not significant	grwd-1_1mM_vs_0mM	chrIII	9096116	9096271	156	*	Intron (NM_066613/176286, intron 5 of 8)	3	9092313	9099332	7020	1	176286	NM_066613	3803	WBGene00001609	glp-1	glp-1/Notch intracellular domain
Merged-III-9474762-1	22.9364	-0.000524182	0.0435892	0.920642	NA	not significant	grwd-1_1mM_vs_0mM	chrIII	9474676	9474849	174	*	Intron (NR_132454/176332, intron 1 of 8)	3	9470554	9485451	14898	2	176332	NR_132454	10602	WBGene00000268	bre-3	Beta-1,4-mannosyltransferase bre-3
Merged-III-10374279-1	21.1946	-0.000418533	0.0435815	0.933967	NA	not significant	grwd-1_1mM_vs_0mM	chrIII	10374172	10374387	216	*	Distal Intergenic	3	10368766	10373054	4289	1	176454	NM_001268144	5406	WBGene00008018	tbc-8	Rab GTPase-activating protein tbc-8
Merged-III-12536355-1	11.3702	-0.00175842	0.0437445	0.459185	NA	not significant	grwd-1_1mM_vs_0mM	chrIII	12536269	12536443	175	*	Intron (NR_052730/13191309, intron 1 of 1)	3	12337766	12562217	224452	1	13191309	NR_052730	198503	WBGene00198409	Y48A6C.7	ncRNA
Merged-IV-1753072-1	22.6265	-0.00257244	0.043706	0.497835	NA	not significant	grwd-1_1mM_vs_0mM	chrIV	1752967	1753179	213	*	Intron (NM_001307622/189816, intron 4 of 4)	4	1752457	1759948	7492	2	189816	NM_001307622	6769	WBGene00021509	Y41D4A.7	BUB1 N-terminal domain-containing protein
Merged-IV-2430633-1	13.1433	-0.000622392	0.0436578	0.850939	NA	not significant	grwd-1_1mM_vs_0mM	chrIV	2430533	2430735	203	*	Promoter (1-2kb)	4	2432538	2432595	58	2	13192383	NR_052979	1860	WBGene00197721	C45G7.8	ncRNA
Merged-IV-3495129-1	21.2423	-0.00108109	0.0436138	0.778065	NA	not significant	grwd-1_1mM_vs_0mM	chrIV	3495014	3495246	233	*	Promoter (1-2kb)	4	3493610	3495162	1553	1	182468	NM_067958	1404	WBGene00015652	srz-79	Serpentine Receptor, class Z
Merged-IV-5478515-1	16.7996	0.00140373	0.0436385	0.689085	NA	not significant	grwd-1_1mM_vs_0mM	chrIV	5478442	5478590	149	*	Promoter (<=1kb)	4	5479318	5479338	21	2	13194158	NR_054062	748	WBGene00172536	21ur-7008	ncRNA
Merged-IV-5930609-1	20.1385	0.00180807	0.0436381	0.639681	NA	not significant	grwd-1_1mM_vs_0mM	chrIV	5930511	5930709	199	*	Promoter (<=1kb)	4	5930555	5930575	21	1	13195134	NR_054964	0	WBGene00047114	21ur-1204	ncRNA
Merged-IV-5982295-1	18.7715	-0.00194095	0.0436771	0.588413	NA	not significant	grwd-1_1mM_vs_0mM	chrIV	5982221	5982370	150	*	Exon (NM_001306855/177366, exon 8 of 13)	4	5975576	5985181	9606	1	177366	NM_001306855	6645	WBGene00006780	unc-44	AO66 ankyrin;Ankyrin-2;Trans-sialidase;UNC-44;ZU5 domain-containing protein
Merged-IV-6221227-1	17.3826	-0.000123366	0.0436038	0.977168	NA	not significant	grwd-1_1mM_vs_0mM	chrIV	6221115	6221341	227	*	Promoter (1-2kb)	4	6219726	6221848	2123	1	3565549	NM_068534	1389	WBGene00016758	C49A9.4	Cadherin domain-containing protein
Merged-IV-7475219-1	22.3479	0.00196233	0.0436756	0.559349	NA	not significant	grwd-1_1mM_vs_0mM	chrIV	7475129	7475311	183	*	Promoter (<=1kb)	4	7475049	7476079	1031	1	177518	NM_068797	80	WBGene00018901	slc-25A18.2	SLC (SoLute Carrier) homolog
Merged-IV-9191887-1	21.6884	-0.000370131	0.0436011	0.941533	NA	not significant	grwd-1_1mM_vs_0mM	chrIV	9191782	9191993	212	*	Promoter (<=1kb)	4	9191681	9192622	942	2	177742	NM_069201	629	WBGene00008113	C46C2.5	DUF19 domain-containing protein
Merged-IV-11943140-1	21.1576	-0.00299343	0.0437326	0.452525	NA	not significant	grwd-1_1mM_vs_0mM	chrIV	11943033	11943248	216	*	Promoter (<=1kb)	4	11940603	11942385	1783	2	191434	NM_069862	-648	WBGene00014093	ZK829.1	DeHydrogenases, Short chain
Merged-IV-12084521-1	14.5385	0.000261333	0.04365	0.930556	NA	not significant	grwd-1_1mM_vs_0mM	chrIV	12084441	12084603	163	*	Promoter (<=1kb)	4	12084478	12085228	751	1	178147	NM_069889	0	WBGene00008683	repo-1	Matrin-type domain-containing protein
Merged-IV-12132950-1	20.448	0.000313792	0.0436312	0.920176	NA	not significant	grwd-1_1mM_vs_0mM	chrIV	12132796	12133106	311	*	Promoter (<=1kb)	4	12132887	12134919	2033	1	178159	NM_001268696	0	WBGene00003010	lin-24	CABIT domain-containing protein;Immunoglobulin E-set;Iron-sulfur cluster assembly accessory protein
Merged-IV-12960839-1	16.688	-0.00113463	0.0436397	0.789144	NA	not significant	grwd-1_1mM_vs_0mM	chrIV	12960765	12960915	151	*	Promoter (<=1kb)	4	12960536	12962120	1585	1	178246	NM_070079	229	WBGene00010127	F55G11.7	CUB-like domain-containing protein
Merged-I-2825207-1	17.0747	0.000232975	0.0436337	0.943202	NA	not significant	grwd-1_1mM_vs_0mM	chrI	2825134	2825282	149	*	Exon (NM_058652/171849, exon 3 of 4)	1	2823468	2830293	6826	2	171849	NM_058652	5011	WBGene00004077	pop-1	Protein pop-1
Merged-V-719724-1	10.5466	-0.00483634	0.0440852	0.0613232	NA	not significant	grwd-1_1mM_vs_0mM	chrV	719651	719799	149	*	Promoter (<=1kb)	5	715833	719831	3999	2	186776	NM_070903	32	WBGene00019242	srbc-40	Serpentine Receptor, class BC (Class B-like)
Merged-V-1096259-1	15.2388	0.00289979	0.0437621	0.423567	NA	not significant	grwd-1_1mM_vs_0mM	chrV	1096186	1096334	149	*	Exon (NM_001313338/3565176, exon 12 of 19)	5	1092679	1098883	6205	1	3565176	NM_001313338	3507	WBGene00021743	Y50D4B.4	PAW domain-containing protein
Merged-V-1711154-1	12.7106	0.00218015	0.0437151	0.521289	NA	not significant	grwd-1_1mM_vs_0mM	chrV	1711081	1711229	149	*	Promoter (<=1kb)	5	1711209	1715399	4191	1	189964	NM_001313326	0	WBGene00005847	srw-100	G-protein coupled receptors family 1 profile domain-containing protein
Merged-I-4778855-1	18.2259	-0.0029464	0.0437964	0.306674	NA	not significant	grwd-1_1mM_vs_0mM	chrI	4778759	4778952	194	*	Promoter (<=1kb)	1	4778890	4779037	148	1	13180083	NR_050087	0	WBGene00199106	F54D7.8	ncRNA
Merged-I-4937118-1	15.1166	-2.1769e-05	0.0436323	0.991016	NA	not significant	grwd-1_1mM_vs_0mM	chrI	4937044	4937194	151	*	Promoter (2-3kb)	1	4934262	4948941	14680	1	3565539	NM_001306369	2782	WBGene00017885	dip-2	AMP-dependent synthetase/ligase domain-containing protein;DMAP1-binding domain-containing protein
Merged-I-5351834-1	20.0681	-0.000234888	0.0436213	0.948654	NA	not significant	grwd-1_1mM_vs_0mM	chrI	5351719	5351950	232	*	Promoter (1-2kb)	1	5349781	5353767	3987	2	172182	NM_059173	1817	WBGene00018866	nath-10	RNA cytidine acetyltransferase
Merged-I-5776671-1	14.3275	0.00260362	0.0437583	0.407121	NA	not significant	grwd-1_1mM_vs_0mM	chrI	5776594	5776750	157	*	Promoter (1-2kb)	1	5778431	5778493	63	2	13180354	NR_050140	1743	WBGene00199609	B0414.12	ncRNA
Merged-V-10227991-1	17.6731	0.00195967	0.0436811	0.582512	NA	not significant	grwd-1_1mM_vs_0mM	chrV	10227880	10228103	224	*	Promoter (<=1kb)	5	10227863	10227922	60	2	13214685	NR_069260	0	WBGene00201264	C12D8.24	ncRNA
Merged-I-6441855-1	11.9241	0.00151797	0.0436926	0.657332	NA	not significant	grwd-1_1mM_vs_0mM	chrI	6441782	6441930	149	*	Exon (NM_001037891/172347, exon 7 of 7)	1	6441867	6446464	4598	2	172347	NM_001037891	4534	WBGene00020742	T23H2.3	Transcription termination factor 2
Merged-V-10438030-1	28.2662	-0.00198654	0.0435805	0.63314	NA	not significant	grwd-1_1mM_vs_0mM	chrV	10437873	10438189	317	*	Promoter (<=1kb)	5	10437016	10440951	3936	1	179457	NM_073280	857	WBGene00012527	set-22	SET domain-containing protein
Merged-I-7135765-1	17.4591	-0.00133889	0.0436616	0.698262	NA	not significant	grwd-1_1mM_vs_0mM	chrI	7135640	7135892	253	*	Exon (NM_059619/172452, exon 5 of 8)	1	7135089	7139671	4583	2	172452	NM_059619	3779	WBGene00010738	K10D3.4	BPTI/Kunitz inhibitor domain-containing protein
Merged-I-7434173-1	13.5777	-0.00219064	0.043737	0.411756	NA	not significant	grwd-1_1mM_vs_0mM	chrI	7434068	7434279	212	*	Intron (NM_001026700/172497, intron 10 of 28)	1	7422785	7453729	30945	1	172497	NM_001026700	11283	WBGene00006752	unc-13	Phorbol ester/diacylglycerol-binding protein unc-13;Protein kinase C
Merged-V-10849726-1	15.8122	-0.00087407	0.043646	0.797806	NA	not significant	grwd-1_1mM_vs_0mM	chrV	10849647	10849806	160	*	Promoter (2-3kb)	5	10847193	10852449	5257	1	179504	NM_001269342	2454	WBGene00007800	C29A12.6	VWFA domain-containing protein
Merged-V-10887232-1	21.2026	-0.00454239	0.0439464	0.220184	NA	not significant	grwd-1_1mM_vs_0mM	chrV	10887112	10887353	242	*	Promoter (<=1kb)	5	10886970	10887839	870	1	185205	NM_073371	142	WBGene00009328	F32D8.3	TIL domain-containing protein
Merged-V-12148007-1	25.1686	-2.59126e-06	0.0435592	0.996713	NA	not significant	grwd-1_1mM_vs_0mM	chrV	12147881	12148134	254	*	Promoter (2-3kb)	5	12144295	12150689	6395	2	179666	NM_073646	2555	WBGene00000490	che-11	WD_REPEATS_REGION domain-containing protein
Merged-V-12548903-1	22.2558	0.00389767	0.0438339	0.362389	NA	not significant	grwd-1_1mM_vs_0mM	chrV	12548812	12548996	185	*	Promoter (<=1kb)	5	12548978	12549094	117	1	13215830	NR_069781	0	WBGene00199955	F45D3.10	ncRNA
Merged-V-12609898-1	17.0082	0.00518962	0.0440784	0.16976	NA	not significant	grwd-1_1mM_vs_0mM	chrV	12609816	12609982	167	*	Promoter (<=1kb)	5	12609968	12610739	772	1	259343	NM_001136447	0	WBGene00013853	ZC116.1	Prion-like-(Q/N-rich)-domain-bearing protein
Merged-I-8688196-1	19.834	-0.00327834	0.0437712	0.40316	NA	not significant	grwd-1_1mM_vs_0mM	chrI	8688100	8688293	194	*	Promoter (2-3kb)	1	8687805	8690929	3125	2	172672	NM_001026384	2636	WBGene00010622	hbs-1	Tr-type G domain-containing protein
Merged-V-14458110-1	15.0152	-0.00048791	0.0436448	0.883746	NA	not significant	grwd-1_1mM_vs_0mM	chrV	14458037	14458185	149	*	Promoter (<=1kb)	5	14457475	14459897	2423	1	179949	NM_074182	562	WBGene00000592	coh-3	Rad21/Rec8-like protein C-terminal eukaryotic domain-containing protein
Merged-V-14600423-1	26.5577	-3.40638e-05	0.0435619	0.994701	NA	not significant	grwd-1_1mM_vs_0mM	chrV	14600287	14600560	274	*	Promoter (<=1kb)	5	14600272	14606462	6191	1	187832	NM_001269671	15	WBGene00011251	glb-22	GLOBIN domain-containing protein;Globin family profile domain-containing protein
Merged-I-9678841-1	15.931	0.000182815	0.0436241	0.941983	NA	not significant	grwd-1_1mM_vs_0mM	chrI	9678746	9678938	193	*	Promoter (<=1kb)	1	9673858	9678498	4641	2	172816	NM_060172	-248	WBGene00007297	vsra-1	Piwi domain-containing protein;Versatile Small Rnas (RNAs) Argonaute
Merged-I-9879000-1	22.0617	-0.00509754	0.0440117	0.381275	NA	not significant	grwd-1_1mM_vs_0mM	chrI	9878879	9879122	244	*	Exon (NM_001264307/188818, exon 11 of 11)	1	9874698	9879119	4422	1	188818	NM_001264307	4181	WBGene00002142	inx-20	Innexin
Merged-V-15019800-1	13.5521	-0.00260631	0.0437564	0.420624	NA	not significant	grwd-1_1mM_vs_0mM	chrV	15019727	15019875	149	*	Promoter (<=1kb)	5	15019224	15020325	1102	2	184498	NM_074295	450	WBGene00008833	F14H8.2	SPX domain-containing protein
Merged-V-16475771-1	11.07	-0.00151018	0.043701	0.622144	NA	not significant	grwd-1_1mM_vs_0mM	chrV	16475698	16475846	149	*	Distal Intergenic	5	16472513	16473397	885	1	188301	NM_074765	3185	WBGene00005782	srw-35	G-protein coupled receptors family 1 profile domain-containing protein
Merged-V-16647633-1	21.788	-0.000406492	0.0436123	0.899867	NA	not significant	grwd-1_1mM_vs_0mM	chrV	16647529	16647738	210	*	Promoter (<=1kb)	5	16646791	16647193	403	2	189260	NM_074812	-336	WBGene00012312	W06G6.10	Uncharacterized protein
Merged-X-875688-1	18.3145	0.00121833	0.0436383	0.732196	NA	not significant	grwd-1_1mM_vs_0mM	chrX	875609	875768	160	*	Exon (NM_001307908/24104657, exon 10 of 11)	6	872605	875869	3265	1	24104657	NM_001307908	3004	WBGene00018984	F56F10.1	Putative serine protease F56F10.1
Merged-I-13964391-1	22.1861	-0.00119193	0.0436264	0.735406	NA	not significant	grwd-1_1mM_vs_0mM	chrI	13964294	13964489	196	*	Distal Intergenic	1	13958057	13960440	2384	1	190580	NM_001265333	6237	WBGene00013507	Y71A12B.10	PB1 domain-containing protein
Merged-X-3100079-1	23.9478	0.00223961	0.0436509	0.578743	NA	not significant	grwd-1_1mM_vs_0mM	chrX	3099997	3100162	166	*	Promoter (<=1kb)	6	3095671	3099837	4167	2	180598	NM_076129	-160	WBGene00018703	sec-3	Exocyst complex component 1
Merged-I-14699526-1	9.58351	0.000956311	0.0437052	0.684526	NA	not significant	grwd-1_1mM_vs_0mM	chrI	14699432	14699622	191	*	Exon (NM_061149/173328, exon 11 of 13)	1	14597691	14806627	208937	1	13218948	NR_070303	101741	WBGene00199209	F31D4.10	ncRNA
Merged-I-14700869-1	18.3839	0.00437525	0.0439103	0.25705	NA	not significant	grwd-1_1mM_vs_0mM	chrI	14700758	14700981	224	*	Intron (NR_070303/13218948, intron 2 of 2)	1	14597691	14806627	208937	1	13218948	NR_070303	103067	WBGene00199209	F31D4.10	ncRNA
Merged-I-14758195-1	16.2632	0.00327086	0.0437999	0.34774	NA	not significant	grwd-1_1mM_vs_0mM	chrI	14758122	14758270	149	*	Exon (NM_061169/173341, exon 3 of 4)	1	14597691	14806627	208937	1	13218948	NR_070303	160431	WBGene00199209	F31D4.10	ncRNA
Merged-I-14833249-1	13.5526	0.000692416	0.0436487	0.799703	NA	not significant	grwd-1_1mM_vs_0mM	chrI	14833167	14833333	167	*	Promoter (1-2kb)	1	14829875	14834821	4947	2	173355	NM_001322695	1488	WBGene00009304	eva-1	Protein eva-1;SUEL-type lectin domain-containing protein
Merged-I-14927334-1	17.2613	0.00269651	0.0437491	0.420925	NA	not significant	grwd-1_1mM_vs_0mM	chrI	14927254	14927416	163	*	Intron (NM_001364058/3565407, intron 4 of 9)	1	14913780	14951069	37290	1	3565407	NM_001364058	13474	WBGene00002189	kin-1	Protein kinase domain-containing protein;cAMP-dependent protein kinase catalytic subunit
Merged-I-14964050-1	15.7464	-3.9718e-05	0.0436391	0.787051	NA	not significant	grwd-1_1mM_vs_0mM	chrI	14963943	14964158	216	*	Promoter (2-3kb)	1	14961527	14965021	3495	1	173365	NM_061209	2416	WBGene00000469	ces-2	Transcription factor ces-2
Merged-X-3483783-1	12.2793	0.000888251	0.0436678	0.768227	NA	not significant	grwd-1_1mM_vs_0mM	chrX	3483691	3483876	186	*	Promoter (2-3kb)	6	3486309	3486838	530	2	182546	NM_076197	2962	NA	NA	NA
Merged-X-4515639-1	23.116	-0.00448007	0.0439485	0.230186	NA	not significant	grwd-1_1mM_vs_0mM	chrX	4515559	4515721	163	*	Promoter (1-2kb)	6	4514108	4516453	2346	1	180722	NM_001029196	1451	WBGene00005008	spr-3	Suppressor of presenilin protein 3
Merged-X-5766278-1	14.3267	0.00268578	0.0437483	0.439156	NA	not significant	grwd-1_1mM_vs_0mM	chrX	5766205	5766353	149	*	Promoter (2-3kb)	6	5763914	5764017	104	2	13220761	NR_071130	-2188	WBGene00198888	C54H2.10	ncRNA
Merged-I-15036985-1	15.7069	-0.00023007	0.0436196	0.948609	NA	not significant	grwd-1_1mM_vs_0mM	chrI	15036912	15037060	149	*	Promoter (<=1kb)	1	15036377	15040401	4025	1	173373	NM_001026262	535	WBGene00009284	gldr-2	PAP-associated domain-containing protein
Merged-X-7071719-1	20.5193	-0.00387357	0.0438563	0.295394	NA	not significant	grwd-1_1mM_vs_0mM	chrX	7071631	7071809	179	*	Exon (NM_001029152/3565262, exon 4 of 5)	6	7071528	7075214	3687	2	3565262	NM_001029152	3405	WBGene00043982	B0403.6	DUF5658 domain-containing protein
Merged-II-610370-1	17.3383	-0.00271504	0.0437617	0.393464	NA	not significant	grwd-1_1mM_vs_0mM	chrII	610297	610445	149	*	Exon (NM_061370/189207, exon 4 of 7)	2	368387	644046	275660	2	13191439	NR_052766	33601	WBGene00198035	Y41C4A.26	ncRNA
Merged-II-4899540-1	21.318	0.000406583	0.0436108	0.935953	NA	not significant	grwd-1_1mM_vs_0mM	chrII	4899444	4899637	194	*	Promoter (<=1kb)	2	4898829	4899188	360	1	191709	NM_062490	615	WBGene00003430	msp-32	Major sperm protein 32
Merged-III-3647085-1	20.3608	-0.00210256	0.043667	0.570806	NA	not significant	grwd-1_1mM_vs_0mM	chrIII	3646986	3647186	201	*	Promoter (2-3kb)	3	3644375	3648775	4401	1	175466	NM_001026047	2611	WBGene00006822	unc-93	Putative potassium channel regulatory protein unc-93
Merged-X-9215433-1	14.8036	0.00424113	0.0439229	0.227522	NA	not significant	grwd-1_1mM_vs_0mM	chrX	9215328	9215539	212	*	Promoter (1-2kb)	6	9213982	9216631	2650	1	181152	NM_001029272	1346	WBGene00016438	C35B8.3	T-cell activation inhibitor, mitochondrial
Merged-II-5510379-1	20.2238	-0.00375629	0.0438814	0.231672	NA	not significant	grwd-1_1mM_vs_0mM	chrII	5510274	5510485	212	*	Exon (NM_062654/173937, exon 3 of 7)	2	5509237	5513734	4498	2	173937	NM_062653	3249	WBGene00022673	sahd-1	SAMHD1 homolog
Merged-X-11492971-1	18.0333	0.000174807	0.0435917	0.961248	NA	not significant	grwd-1_1mM_vs_0mM	chrX	11492898	11493046	149	*	Exon (NM_077518/259727, exon 24 of 32)	6	11491165	11499849	8685	2	259727	NM_077518	6803	WBGene00012018	T25C12.3	C-type LECtin
Merged-II-6147052-1	14.3896	0.00251719	0.0437203	0.4848	NA	not significant	grwd-1_1mM_vs_0mM	chrII	6146979	6147127	149	*	Intron (NM_001368589/174024, intron 3 of 17)	2	6132895	6156849	23955	1	174024	NM_001368589	14084	WBGene00019018	abts-3	Bicarbonate transporter-like transmembrane domain-containing protein
Merged-II-6229929-1	10.1812	0.00179493	0.043726	0.509522	NA	not significant	grwd-1_1mM_vs_0mM	chrII	6229849	6230010	162	*	Promoter (<=1kb)	2	6230256	6230309	54	1	13185309	NR_051184	-246	WBGene00200079	C30B5.15	ncRNA
Merged-II-6288208-1	22.1424	-0.00157054	0.0436243	0.710047	NA	not significant	grwd-1_1mM_vs_0mM	chrII	6288070	6288348	279	*	Promoter (1-2kb)	2	6284932	6286869	1938	2	184438	NM_062859	-1201	WBGene00017439	F13H8.6	DUF4238 domain-containing protein
Merged-II-6558935-1	23.4816	0.00170974	0.0436195	0.706286	NA	not significant	grwd-1_1mM_vs_0mM	chrII	6558820	6559052	233	*	Exon (NM_062923/174081, exon 15 of 16)	2	6554977	6559147	4171	1	174081	NM_062923	3843	WBGene00006944	wrn-1	ATP-dependent helicase wrn-1
Merged-II-6599424-1	15.0903	0.00188515	0.0436848	0.573253	NA	not significant	grwd-1_1mM_vs_0mM	chrII	6599351	6599499	149	*	Promoter (1-2kb)	2	6598564	6601119	2556	2	174094	NM_062940	1620	NA	NA	NA
Merged-I-814072-2	38.1157	-0.00238695	0.0436132	0.615541	NA	not significant	grwd-1_1mM_vs_0mM	chrI	813930	814202	273	*	Intron (NR_051858/13187813, intron 2 of 3)	1	742218	943301	201084	1	13187813	NR_051858	71712	WBGene00199931	W02B8.11	ncRNA
Merged-V-1844503-2	24.3604	-0.00455822	0.0439386	0.228316	NA	not significant	grwd-1_1mM_vs_0mM	chrV	1844376	1844645	270	*	Promoter (2-3kb)	5	1842060	1844686	2627	1	188353	NM_071115	2316	WBGene00020394	T10B5.8	NADH:flavin oxidoreductase/NADH oxidase N-terminal domain-containing protein
Merged-V-2911286-2	18.9401	0.00244405	0.0436839	0.631483	NA	not significant	grwd-1_1mM_vs_0mM	chrV	2911203	2911373	171	*	Promoter (1-2kb)	5	2911082	2913001	1920	2	183080	NM_071390	1628	WBGene00016284	C31B8.9	Uncharacterized protein
Merged-I-5545816-2	43.8137	-0.00388088	0.0437706	0.407117	NA	not significant	grwd-1_1mM_vs_0mM	chrI	5545570	5546005	436	*	Promoter (<=1kb)	1	5546227	5561302	15076	1	172209	NM_001129022	-222	WBGene00006594	tom-1	Lethal giant larvae homologue 2 domain-containing protein;V-SNARE coiled-coil homology domain-containing protein
Merged-I-7577374-2	35.7602	0.00179502	0.0435616	0.694244	NA	not significant	grwd-1_1mM_vs_0mM	chrI	7577236	7577590	355	*	Promoter (2-3kb)	1	7574279	7578338	4060	1	172511	NM_001025905	2957	WBGene00008412	D2030.2	ATP-dependent Clp protease ATP-binding subunit clpX-like, mitochondrial
Merged-V-12726224-2	23.127	6.21222630949229e-08	0.043571	0.998083	NA	not significant	grwd-1_1mM_vs_0mM	chrV	12726116	12726341	226	*	Promoter (<=1kb)	5	12724664	12725926	1263	2	6418759	NM_001269517	-190	WBGene00045336	R11D1.12	Cytoplasmic protein;Neuropeptide-Like Protein
Merged-II-4766849-2	42.2817	-0.00154315	0.0435084	0.763678	NA	not significant	grwd-1_1mM_vs_0mM	chrII	4766640	4767013	374	*	Promoter (<=1kb)	2	4764187	4766370	2184	2	184995	NM_062454	-270	WBGene00017840	ttm-2	Protein ttm-2
Merged-I-13325114-3	22.209	0.00281135	0.0437032	0.488802	NA	not significant	grwd-1_1mM_vs_0mM	chrI	13325029	13325207	179	*	Promoter (<=1kb)	1	13325619	13333336	7718	1	173202	NM_001265202	-412	WBGene00001555	gcy-35	Guanylate cyclase domain-containing protein;Soluble guanylate cyclase gcy-35
Merged-III-6897842-3	46.6294	0.00305039	0.0436219	0.624534	NA	not significant	grwd-1_1mM_vs_0mM	chrIII	6897676	6898014	339	*	Promoter (<=1kb)	3	6898040	6900404	2365	1	175961	NM_066100	-26	WBGene00020315	T07E3.4	F-box domain-containing protein
Merged-II-1787474-4	44.4363	-0.00141448	0.043502	0.81704	NA	not significant	grwd-1_1mM_vs_0mM	chrII	1787338	1787649	312	*	Promoter (<=1kb)	2	1787283	1788105	823	2	173550	NM_061677	456	WBGene00015610	C08F1.6	DUF1624 domain-containing protein
Merged-X-15426900-4	31.2471	0.000554603	0.0435388	0.906523	NA	not significant	grwd-1_1mM_vs_0mM	chrX	15426793	15427075	283	*	Promoter (1-2kb)	6	15425274	15428090	2817	2	185492	NM_078148	1015	WBGene00003532	nas-13	Zinc metalloproteinase nas-13
Merged-III-5150004-6	39.0774	0.00407088	0.0437493	0.413553	NA	not significant	grwd-1_1mM_vs_0mM	chrIII	5149879	5150153	275	*	Promoter (<=1kb)	3	5137452	5149578	12127	2	175699	NM_065688	-301	WBGene00021900	Y54H5A.2	Protein HGH1 homolog
Merged-IV-2855227-8	71.1378	-0.00318925	0.0435644	0.457539	NA	not significant	grwd-1_1mM_vs_0mM	chrIV	2854921	2855501	581	*	Exon (NM_067861/177068, exon 3 of 4)	4	2718299	2961587	243289	2	13182240	NR_050605	106086	WBGene00196824	F11A6.7	ncRNA
Merged-X-7472959-8	72.5203	-0.00297316	0.043441	0.634086	NA	not significant	grwd-1_1mM_vs_0mM	chrX	7472679	7473186	508	*	Promoter (1-2kb)	6	7466321	7475011	8691	2	181003	NM_076861	1825	WBGene00000591	coh-1	Rad21/Rec8-like protein C-terminal eukaryotic domain-containing protein;Rad21_Rec8 domain-containing protein
Merged-X-7577696-8	63.4564	-0.000843477	0.0433756	0.893477	NA	not significant	grwd-1_1mM_vs_0mM	chrX	7577505	7577907	403	*	Intron (NM_001038450/181021, intron 1 of 5)	6	7572357	7580734	8378	1	181021	NM_001038450	5148	WBGene00017241	pcyt-1	Putative choline-phosphate cytidylyltransferase;choline-phosphate cytidylyltransferase
Merged-V-10089794-10	122.96	0.00105912	0.0431986	0.873239	NA	not significant	grwd-1_1mM_vs_0mM	chrV	10089268	10090329	1062	*	Promoter (<=1kb)	5	10089157	10090561	1405	2	187568	NM_073191	232	WBGene00011005	R04B5.7	BHLH domain-containing protein
Merged-II-10151705-14	158.234	0.0138754	0.04621	0.113515	0.744475	not significant	grwd-1_1mM_vs_0mM	chrII	10150976	10152310	1335	*	Exon (NM_063788/185022, exon 6 of 7)	2	10146848	10152445	5598	1	185022	NM_063788	4128	WBGene00003939	pax-3	Paired box protein 3 homolog
Merged-I-251915-9	87.9917	0.00396367	0.0436042	0.496628	NA	not significant	grwd-1_1mM_vs_0mM	chrI	251739	252242	504	*	Promoter (<=1kb)	1	252119	254129	2011	1	171615	NM_058305	0	WBGene00021667	snpc-3.2	snRNA-activating protein complex subunit 3
Merged-II-3021159-11	122.873	-0.00164544	0.0431217	0.730551	NA	not significant	grwd-1_1mM_vs_0mM	chrII	3020630	3021446	817	*	Promoter (1-2kb)	2	3020585	3023431	2847	2	181993	NM_062026	1985	WBGene00015198	clec-2	C-type LECtin
Merged-V-11281761-13	128.945	0.00731739	0.0439304	0.350623	NA	not significant	grwd-1_1mM_vs_0mM	chrV	11281354	11282160	807	*	Promoter (<=1kb)	5	11281583	11281725	143	1	13215197	NR_069474	0	WBGene00195286	C03E10.8	ncRNA
Merged-V-17794915-13	119.471	-0.0019098	0.0432321	0.801815	NA	not significant	grwd-1_1mM_vs_0mM	chrV	17794380	17795316	937	*	Promoter (<=1kb)	5	17794909	17795755	847	2	260082	NM_001028543	439	WBGene00005492	srh-288	Serpentine Receptor, class H
Merged-IV-7730217-5	57.8588	0.00360385	0.0435942	0.551587	NA	not significant	grwd-1_1mM_vs_0mM	chrIV	7729971	7730474	504	*	Promoter (1-2kb)	4	7728920	7730471	1552	1	177555	NM_068865	1051	WBGene00016844	sucg-1	Succinate--CoA ligase [GDP-forming] subunit beta, mitochondrial
Merged-V-12418873-6	59.0524	0.00313035	0.043602	0.537516	NA	not significant	grwd-1_1mM_vs_0mM	chrV	12418596	12419095	500	*	Promoter (<=1kb)	5	12418602	12419323	722	1	179704	NM_073715	0	WBGene00008298	C54D10.3	ShKT domain-containing protein
Merged-IV-10866667-6	68.6745	-0.00218649	0.0434161	0.718591	NA	not significant	grwd-1_1mM_vs_0mM	chrIV	10866469	10867021	553	*	Promoter (<=1kb)	4	10865466	10866595	1130	2	177980	NM_001129298	0	WBGene00008760	F13E9.11	Transmembrane protein
Merged-III-8493341-12	92.6138	0.00406594	0.0435529	0.506249	NA	not significant	grwd-1_1mM_vs_0mM	chrIII	8493026	8493630	605	*	Promoter (<=1kb)	3	8493176	8493374	199	2	13190496	NR_052533	0	WBGene00200896	F42H10.15	ncRNA
Merged-I-5331828-3	41.1082	-0.00419259	0.0437829	0.386412	NA	not significant	grwd-1_1mM_vs_0mM	chrI	5331639	5332037	399	*	Promoter (<=1kb)	1	5330643	5332157	1515	2	172179	NM_059168	120	WBGene00004965	spe-11	Spermatocyte protein spe-11
Merged-V-6504854-4	55.1949	-0.00590284	0.0439531	0.326597	NA	not significant	grwd-1_1mM_vs_0mM	chrV	6504576	6505121	546	*	Promoter (<=1kb)	5	6504673	6505376	704	2	189079	NM_072251	255	WBGene00020912	W01A11.7	DUF2382 domain-containing protein
Merged-II-3796013-4	40.0149	-0.0045185	0.0438194	0.371176	NA	not significant	grwd-1_1mM_vs_0mM	chrII	3795832	3796147	316	*	Exon (NM_062253/173723, exon 2 of 18)	2	3676164	3958045	281882	1	13187410	NR_051785	119668	WBGene00199687	C50E10.13	ncRNA
Merged-V-7868587-9	135.546	-0.000400098	0.0431366	0.958055	NA	not significant	grwd-1_1mM_vs_0mM	chrV	7867982	7869149	1168	*	Promoter (1-2kb)	5	7868799	7870714	1916	2	179167	NM_072627	1565	WBGene00077712	nipi-4	Protein nipi-4
Merged-IV-5058020-8	84.9772	0.0062467	0.0439136	0.340571	NA	not significant	grwd-1_1mM_vs_0mM	chrIV	5057664	5058387	724	*	Promoter (2-3kb)	4	5056973	5060862	3890	2	177273	NM_068311	2475	WBGene00015630	C09B9.7	protein of unknown function WSN domain-containing protein
Merged-III-8785755-6	69.6159	0.00714441	0.0441164	0.267236	NA	not significant	grwd-1_1mM_vs_0mM	chrIII	8785468	8786079	612	*	Promoter (<=1kb)	3	8785173	8785193	21	2	13190592	NR_052562	-275	WBGene00165303	21ur-13651	ncRNA
Merged-X-12902389-9	94.2196	-0.00189205	0.0432433	0.802048	NA	not significant	grwd-1_1mM_vs_0mM	chrX	12901959	12902746	788	*	Promoter (1-2kb)	6	12904470	12904525	56	2	13223322	NR_072330	1779	WBGene00202100	K02A4.15	ncRNA
Merged-II-11312550-9	86.8734	-0.00567179	0.043775	0.388703	NA	not significant	grwd-1_1mM_vs_0mM	chrII	11312257	11312915	659	*	Promoter (<=1kb)	2	11312567	11313271	705	1	3565098	NM_001027194	0	WBGene00011999	T24F1.7	Small integral membrane protein 36
Merged-I-7788640-12	94.481	-0.0087245	0.0446266	0.149533	NA	not significant	grwd-1_1mM_vs_0mM	chrI	7788152	7788909	758	*	Exon (NM_059756/183936, exon 4 of 9)	1	7786677	7793539	6863	2	183936	NM_059756	4630	WBGene00008401	D2005.6	MARVEL domain-containing protein
Merged-I-11653527-6	76.637	-0.0043978	0.0436526	0.435817	NA	not significant	grwd-1_1mM_vs_0mM	chrI	11653196	11653831	636	*	Promoter (<=1kb)	1	11653252	11653343	92	2	13182231	NR_050596	0	WBGene00199662	W04G5.14	ncRNA
Merged-X-12751924-8	107.789	-0.00676686	0.0440071	0.248484	NA	not significant	grwd-1_1mM_vs_0mM	chrX	12751548	12752483	936	*	Intron (NM_001270268/184597, intron 1 of 3)	6	12705624	12808249	102626	2	184597	NM_001270268	55766	WBGene00001560	gei-3	HMG box domain-containing protein
Merged-X-14749776-6	102.53	-0.0035039	0.0434263	0.602608	NA	not significant	grwd-1_1mM_vs_0mM	chrX	14749222	14750178	957	*	Promoter (1-2kb)	6	14747340	14750348	3009	1	181568	NM_078047	1882	WBGene00007348	C05G5.2	WASH complex subunit FAM21
Merged-X-4802586-6	68.0638	-0.0115924	0.0456748	0.0369875	NA	not significant	grwd-1_1mM_vs_0mM	chrX	4802328	4802910	583	*	Promoter (1-2kb)	6	4801144	4801254	111	1	13220422	NR_070945	1184	WBGene00201143	F43C9.8	ncRNA
Merged-X-9745324-9	133.625	-0.00781616	0.0442454	0.294627	NA	not significant	grwd-1_1mM_vs_0mM	chrX	9744617	9745845	1229	*	Exon (NM_001029411/181187, exon 43 of 62)	6	9717626	9753569	35944	1	181187	NM_001029411	26991	WBGene00001863	him-4	EGF-like domain-containing protein;Ig-like domain-containing protein
Merged-X-2873403-6	56.2201	-0.00151411	0.0434045	0.780861	NA	not significant	grwd-1_1mM_vs_0mM	chrX	2873208	2873664	457	*	Exon (NM_076098/180578, exon 7 of 7)	6	2873377	2879619	6243	2	180578	NM_076098	5955	WBGene00018743	F53B3.5	Conserved plasma membrane protein
Merged-I-10106433-6	42.8014	-0.00444891	0.0439031	0.293099	NA	not significant	grwd-1_1mM_vs_0mM	chrI	10106328	10106546	219	*	Promoter (2-3kb)	1	10107805	10109000	1196	2	190915	NM_060264	2454	WBGene00013698	Y106G6D.1	Coiled-coil domain-containing protein 69
Merged-X-8564368-8	76.4862	-0.000114826	0.0432761	0.983667	NA	not significant	grwd-1_1mM_vs_0mM	chrX	8564078	8564666	589	*	Distal Intergenic	6	8571074	8575036	3963	1	181111	NM_077050	-6408	WBGene00017571	jmjd-3.1	JmjC domain-containing protein;Lysine-specific demethylase jmjd-3.1
Merged-X-6254463-9	86.6502	0.00765664	0.044303	0.198398	NA	not significant	grwd-1_1mM_vs_0mM	chrX	6254129	6254868	740	*	Intron (NR_050360/13181398, intron 1 of 1)	6	6232810	6612789	379980	2	13181398	NR_050360	357921	WBGene00202238	C45G3.6	ncRNA
Merged-X-3733576-16	119.11	0.00502471	0.0435823	0.504051	NA	not significant	grwd-1_1mM_vs_0mM	chrX	3733066	3733972	907	*	Promoter (<=1kb)	6	3732061	3733416	1356	2	180662	NM_076241	0	WBGene00006408	tag-18	Uncharacterized protein
Merged-X-2729957-2	42.1588	-0.00111668	0.0435115	0.804215	NA	not significant	grwd-1_1mM_vs_0mM	chrX	2729821	2730186	366	*	Intron (NM_001368497/180570, intron 2 of 27)	6	2711628	2763526	51899	2	180570	NM_001368494	33340	WBGene00006742	unc-2	EF-hand domain-containing protein
Merged-I-13209930-2	30.1726	0.00426082	0.0438633	0.307	NA	not significant	grwd-1_1mM_vs_0mM	chrI	13209770	13210074	305	*	Promoter (1-2kb)	1	13208441	13210462	2022	1	191534	NM_060913	1329	WBGene00014236	ZK1225.2	Glycosyltransferase family 92 protein
Merged-I-809193-2	21.1894	-0.00211201	0.0436705	0.58625	NA	not significant	grwd-1_1mM_vs_0mM	chrI	809103	809277	175	*	Intron (NR_051858/13187813, intron 2 of 3)	1	742218	943301	201084	1	13187813	NR_051858	66885	WBGene00199931	W02B8.11	ncRNA
Merged-X-3249476-2	54.4821	-0.00257401	0.0436	0.589578	NA	not significant	grwd-1_1mM_vs_0mM	chrX	3249138	3249701	564	*	Promoter (<=1kb)	6	3247217	3250492	3276	2	185539	NM_076153	791	WBGene00004124	pqn-37	Prion-like-(Q/N-rich)-domain-bearing protein
Merged-X-3417143-2	49.3731	0.00259618	0.0435165	0.65869	NA	not significant	grwd-1_1mM_vs_0mM	chrX	3416848	3417340	493	*	Promoter (1-2kb)	6	3416888	3418999	2112	2	13219936	NM_001270073	1659	WBGene00195081	C04F6.7	CHK kinase-like domain-containing protein
Merged-X-3542690-2	25.402	-0.00366863	0.0437876	0.388336	NA	not significant	grwd-1_1mM_vs_0mM	chrX	3542597	3542799	203	*	Promoter (<=1kb)	6	3542631	3557160	14530	1	180645	NM_001038462	0	WBGene00004350	rgs-7	C2 domain-containing protein;RGS domain-containing protein;Regulator of G-protein signaling rgs-7
Merged-I-14440823-2	28.0966	-0.00135838	0.0436157	0.734329	NA	not significant	grwd-1_1mM_vs_0mM	chrI	14440654	14440939	286	*	Promoter (<=1kb)	1	14440752	14440846	95	1	13183030	NR_050747	0	WBGene00198649	Y105E8A.43	ncRNA
Merged-X-3670187-2	30.97	-0.00388688	0.0438221	0.358761	NA	not significant	grwd-1_1mM_vs_0mM	chrX	3670048	3670329	282	*	Promoter (1-2kb)	6	3668420	3668871	452	2	182125	NM_076230	-1177	WBGene00015354	snet-1	Protein snet-1
Merged-X-3918012-2	26.0853	-0.00481781	0.0439704	0.233751	NA	not significant	grwd-1_1mM_vs_0mM	chrX	3917843	3918128	286	*	Promoter (<=1kb)	6	3917313	3919835	2523	1	188718	NM_076277	530	WBGene00020667	T22B2.3	CDK5 regulatory subunit-associated protein 3
Merged-IV-1790747-2	45.9099	-0.00464539	0.0438462	0.351125	NA	not significant	grwd-1_1mM_vs_0mM	chrIV	1790559	1790973	415	*	Promoter (<=1kb)	4	1789565	1789712	148	2	13192270	NR_052941	-847	WBGene00198094	Y38C1BA.5	ncRNA
Merged-I-14975527-3	42.4357	0.0049618	0.0439371	0.268629	NA	not significant	grwd-1_1mM_vs_0mM	chrI	14975329	14975697	369	*	Promoter (<=1kb)	1	14975424	14980461	5038	1	173366	NM_061210	0	WBGene00013970	klu-1	C2H2-type domain-containing protein
Merged-V-18184115-2	32.5832	0.00270195	0.0436416	0.55647	NA	not significant	grwd-1_1mM_vs_0mM	chrV	18183999	18184271	273	*	Promoter (<=1kb)	5	18185210	18185461	252	1	183092	NM_075153	-939	WBGene00007852	C31G12.3	Transposase
Merged-X-3956858-2	47.2144	-0.0102461	0.0452765	0.0516842	NA	not significant	grwd-1_1mM_vs_0mM	chrX	3956625	3957047	423	*	Promoter (<=1kb)	6	3957199	3957219	21	1	13220118	NR_070788	-152	WBGene00172862	21ur-14152	ncRNA
Merged-X-13611823-2	34.9961	-0.00476259	0.043894	0.32639	NA	not significant	grwd-1_1mM_vs_0mM	chrX	13611630	13611961	332	*	Distal Intergenic	6	13606895	13608242	1348	1	186216	NM_077879	4735	WBGene00010032	F54B11.9	CUB domain-containing protein
Merged-II-1266487-2	41.7793	-0.00281041	0.0436528	0.576686	NA	not significant	grwd-1_1mM_vs_0mM	chrII	1266264	1266682	419	*	Promoter (<=1kb)	2	1263069	1266890	3822	2	185942	NM_061534	208	WBGene00018573	oac-30	Acyltransferase
Merged-V-19757964-2	28.7054	-0.00509623	0.0440387	0.233014	NA	not significant	grwd-1_1mM_vs_0mM	chrV	19757818	19758086	269	*	Intron (NR_052929/13192190, intron 3 of 0)	5	19532481	20037136	504656	1	13192190	NR_052929	225337	WBGene00198926	Y77E11A.18	ncRNA
Merged-V-8450804-2	40.0707	0.00717887	0.0443082	0.17357	NA	not significant	grwd-1_1mM_vs_0mM	chrV	8450680	8450969	290	*	Promoter (2-3kb)	5	8446696	8447903	1208	2	188777	NM_072775	-2777	WBGene00020720	T23B12.5	Post-GPI attachment to proteins factor 2
Merged-X-615602-2	44.2189	0.00165617	0.0435317	0.73712	NA	not significant	grwd-1_1mM_vs_0mM	chrX	615455	615755	301	*	Intron (NM_171612/180413, intron 4 of 10)	6	611537	621278	9742	2	180413	NM_171612	5523	WBGene00006825	unc-96	CRE-UNC-96 protein
Merged-X-14626652-2	39.0727	-0.000517131	0.0434911	0.905734	NA	not significant	grwd-1_1mM_vs_0mM	chrX	14626488	14626816	329	*	Promoter (2-3kb)	6	14625585	14628916	3332	2	186246	NM_078031	2100	WBGene00010058	F54E4.2	G-protein coupled receptors family 1 profile domain-containing protein
Merged-I-6524517-2	42.9833	-0.0001344	0.0435108	0.966834	NA	not significant	grwd-1_1mM_vs_0mM	chrI	6524327	6524726	400	*	Promoter (<=1kb)	1	6525051	6525215	165	2	13180611	NR_050197	489	WBGene00199297	T10E9.12	ncRNA
Merged-X-16992662-2	48.4389	0.000338409	0.0435509	0.922133	NA	not significant	grwd-1_1mM_vs_0mM	chrX	16992395	16992882	488	*	Distal Intergenic	6	16996694	16996870	177	1	13224663	NR_072928	-3812	WBGene00201892	K02H8.6	ncRNA
Merged-V-2053258-2	28.5181	0.00181444	0.0436113	0.722308	NA	not significant	grwd-1_1mM_vs_0mM	chrV	2053133	2053392	260	*	Promoter (<=1kb)	5	2052286	2053600	1315	2	178684	NM_071158	208	WBGene00021492	comt-5	O-methyltransferase
Merged-V-2611476-2	48.9188	-0.0079195	0.0445673	0.0991204	NA	not significant	grwd-1_1mM_vs_0mM	chrV	2611250	2611793	544	*	Promoter (2-3kb)	5	2608656	2615247	6592	1	191603	NR_133607	2594	WBGene00000056	acr-17	AcetylCholine Receptor;Neur_chan_memb domain-containing protein
Merged-X-11133667-2	46.3663	-0.00261999	0.0435839	0.607078	NA	not significant	grwd-1_1mM_vs_0mM	chrX	11133477	11133904	428	*	Promoter (<=1kb)	6	11133896	11134039	144	2	13222741	NR_072091	135	WBGene00196504	C05C9.6	ncRNA
Merged-V-3616685-2	40.3553	-0.00170964	0.0435969	0.721203	NA	not significant	grwd-1_1mM_vs_0mM	chrV	3616477	3616901	425	*	Promoter (1-2kb)	5	3612458	3614515	2058	2	178782	NM_071614	-1962	WBGene00020700	T22F3.11	Major facilitator superfamily (MFS) profile domain-containing protein
Merged-X-5421649-2	43.5597	-0.00219007	0.0435964	0.638123	NA	not significant	grwd-1_1mM_vs_0mM	chrX	5421484	5421875	392	*	Exon (NM_001330898/180815, exon 13 of 31)	6	5413810	5441918	28109	1	180815	NM_001330898	7674	WBGene00016558	pks-1	Fatty acid synthase
Merged-X-11577048-2	34.7379	-0.00025794	0.0435028	0.976968	NA	not significant	grwd-1_1mM_vs_0mM	chrX	11576901	11577176	276	*	Exon (NR_072149/13222877, exon 1 of 1)	6	11572565	11584960	12396	1	186110	NM_001351892	4336	WBGene00001490	frm-3	FYVE, RhoGEF and PH domain-containing protein 6;Moesin/ezrin/radixin homolog 1
Merged-X-5649528-2	47.2296	-0.00113273	0.0435567	0.797478	NA	not significant	grwd-1_1mM_vs_0mM	chrX	5649258	5649721	464	*	Promoter (1-2kb)	6	5647381	5650110	2730	1	188723	NM_076551	1877	WBGene00020672	T22B7.3	Amidinotransferase
Merged-V-5200132-2	29.2019	0.00433706	0.0438901	0.313977	NA	not significant	grwd-1_1mM_vs_0mM	chrV	5199971	5200321	351	*	Promoter (1-2kb)	5	5196058	5198327	2270	2	178906	NM_071993	-1644	WBGene00021614	Y47A7.2	Venom polypeptide
Merged-II-14589739-2	37.4231	0.00463076	0.0438376	0.42644	NA	not significant	grwd-1_1mM_vs_0mM	chrII	14589599	14589935	337	*	Promoter (1-2kb)	2	14588694	14591755	3062	2	182089	NM_064632	1820	WBGene00007247	C01G12.7	G_PROTEIN_RECEP_F1_2 domain-containing protein
Merged-II-14650249-2	24.2562	-0.00376093	0.0438207	0.341073	NA	not significant	grwd-1_1mM_vs_0mM	chrII	14650149	14650348	200	*	Exon (NM_001267509/175126, exon 3 of 11)	2	14647479	14666852	19374	2	175126	NM_064643	16504	WBGene00006787	unc-52	Basement membrane proteoglycan;Basement membrane-specific heparan sulfate proteoglycan core protein;Ig-like domain-containing protein
Merged-II-4070289-2	54.5711	-0.00296883	0.0435596	0.571071	NA	not significant	grwd-1_1mM_vs_0mM	chrII	4070093	4070671	579	*	Promoter (<=1kb)	2	4070009	4072687	2679	1	187814	NM_062318	84	WBGene00021052	W06A11.1	Protein quiver
Merged-II-14659622-2	25.0013	-0.00338249	0.0437581	0.403919	NA	not significant	grwd-1_1mM_vs_0mM	chrII	14659538	14659714	177	*	Exon (NM_064643/175126, exon 13 of 35)	2	14647479	14666852	19374	2	175126	NM_064643	7138	WBGene00006787	unc-52	Basement membrane proteoglycan;Basement membrane-specific heparan sulfate proteoglycan core protein;Ig-like domain-containing protein
Merged-X-5869658-2	41.1274	-0.0013813	0.0434741	0.784178	NA	not significant	grwd-1_1mM_vs_0mM	chrX	5869460	5869849	390	*	Exon (NM_001270101/180853, exon 6 of 13)	6	5862757	5872746	9990	1	180853	NM_001270101	6703	WBGene00006424	ctbp-1	C-terminal-binding protein 1
Merged-X-12375787-2	33.0268	-0.00927893	0.0450489	0.0301682	NA	not significant	grwd-1_1mM_vs_0mM	chrX	12375661	12375962	302	*	Promoter (2-3kb)	6	12374535	12378350	3816	2	184697	NM_077678	2388	WBGene00008957	glb-13	Globin-related protein glb-13
Merged-X-12490280-2	29.4951	-0.0028094	0.0437055	0.510134	NA	not significant	grwd-1_1mM_vs_0mM	chrX	12490134	12490427	294	*	Intron (NM_077694/181406, intron 8 of 8)	6	12485054	12490778	5725	1	181406	NM_077694	5080	WBGene00009726	tbc-13	Rab-GAP TBC domain-containing protein
Merged-II-4194660-2	22.5343	0.000851284	0.0435765	0.84718	NA	not significant	grwd-1_1mM_vs_0mM	chrII	4194570	4194757	188	*	Intron (NM_182186/173753, intron 5 of 6)	2	4186676	4208266	21591	1	173753	NM_062335	7894	WBGene00006495	cpna-1	Copine family protein 1
Merged-X-6404793-2	64.3782	-0.00570221	0.0440093	0.266301	NA	not significant	grwd-1_1mM_vs_0mM	chrX	6404457	6405131	675	*	Exon (NM_076674/188744, exon 3 of 10)	6	6232810	6612789	379980	2	13181398	NR_050360	207658	WBGene00202238	C45G3.6	ncRNA
Merged-V-12899733-2	36.6428	-0.00291418	0.0436251	0.580434	NA	not significant	grwd-1_1mM_vs_0mM	chrV	12899609	12899879	271	*	Promoter (<=1kb)	5	12899581	12899711	131	2	13215973	NR_069822	0	WBGene00199395	R90.10	ncRNA
Merged-X-7145165-2	33.5049	0.00242585	0.0436281	0.588832	NA	not significant	grwd-1_1mM_vs_0mM	chrX	7144979	7145288	310	*	Exon (NM_076803/180980, exon 11 of 12)	6	7144934	7151186	6253	2	180980	NM_076803	5898	WBGene00016913	lam-2	Laminin-like protein lam-2
Merged-X-1314669-3	42.2328	-0.00158254	0.0435378	0.749439	NA	not significant	grwd-1_1mM_vs_0mM	chrX	1314453	1314886	434	*	Promoter (2-3kb)	6	1311621	1316528	4908	1	180474	NM_075839	2832	WBGene00019272	H42K12.3	Apple domain-containing protein
Merged-X-1397160-2	44.3709	-0.000638268	0.0434807	0.901844	NA	not significant	grwd-1_1mM_vs_0mM	chrX	1396894	1397346	453	*	Promoter (<=1kb)	6	1396353	1396551	199	2	186809	NM_075858	-343	WBGene00019267	H39E20.1	Transposase
Merged-X-1423215-2	40.3994	0.00859468	0.0447339	0.0680134	NA	not significant	grwd-1_1mM_vs_0mM	chrX	1423036	1423385	350	*	Promoter (2-3kb)	6	1420699	1423497	2799	1	13219281	NR_147804	2337	WBGene00195186	F19G12.10	ncRNA
Merged-X-1540609-2	24.435	-0.00237493	0.0436893	0.546311	NA	not significant	grwd-1_1mM_vs_0mM	chrX	1540505	1540727	223	*	Distal Intergenic	6	1536508	1540066	3559	1	180493	NM_075890	3997	WBGene00019436	K06A9.2	F-box domain-containing protein
Merged-X-1836434-2	35.6409	-0.00346238	0.0437371	0.447864	NA	not significant	grwd-1_1mM_vs_0mM	chrX	1836194	1836632	439	*	Promoter (<=1kb)	6	1836337	1837368	1032	1	188918	NM_075936	0	NA	NA	NA
Merged-X-2196662-2	29.4657	0.000178234	0.0435439	0.956291	NA	not significant	grwd-1_1mM_vs_0mM	chrX	2196497	2196815	319	*	Exon (NM_076004/180531, exon 15 of 15)	6	2196604	2203839	7236	2	180531	NM_076004	7024	WBGene00020765	T24C12.3	Carbohydrate kinase PfkB domain-containing protein
Merged-X-2398358-2	38.9889	-0.00575442	0.0440258	0.258672	NA	not significant	grwd-1_1mM_vs_0mM	chrX	2398191	2398529	339	*	Promoter (2-3kb)	6	2395505	2398653	3149	1	183425	NM_076032	2686	WBGene00016619	C43H6.6	C-type LECtin
Merged-I-12081861-3	33.5004	-0.00396745	0.0438043	0.366554	NA	not significant	grwd-1_1mM_vs_0mM	chrI	12081717	12082072	356	*	Promoter (2-3kb)	1	12073175	12084209	11035	2	173089	NM_060651	2137	WBGene00000544	clp-3	Calpain catalytic domain-containing protein
Merged-X-2459934-3	60.8756	-0.00147336	0.0434693	0.764613	NA	not significant	grwd-1_1mM_vs_0mM	chrX	2459670	2460248	579	*	Promoter (<=1kb)	6	2459885	2460033	149	1	13219595	NR_070507	0	WBGene00199638	R04B3.6	ncRNA
Merged-X-2791417-3	76.9126	0.000110874	0.0433226	0.955003	NA	not significant	grwd-1_1mM_vs_0mM	chrX	2790943	2791670	728	*	Promoter (<=1kb)	6	2791417	2791555	139	1	24104206	NR_102171	0	WBGene00219813	C14A11.13	ncRNA
Merged-X-8409524-3	35.3643	0.00228265	0.0436058	0.660818	NA	not significant	grwd-1_1mM_vs_0mM	chrX	8409378	8409685	308	*	Promoter (<=1kb)	6	8409475	8409553	79	1	13221819	NR_071682	0	WBGene00198701	F08F1.16	ncRNA
Merged-I-13033321-3	43.7157	-0.00882674	0.0448393	0.0597578	NA	not significant	grwd-1_1mM_vs_0mM	chrI	13033102	13033498	397	*	Promoter (<=1kb)	1	13033625	13043559	9935	1	173177	NM_001265120	-127	WBGene00012274	W05B5.1	Uncharacterized protein
Merged-X-3424871-3	53.5126	-9.29572e-05	0.0434062	0.989237	NA	not significant	grwd-1_1mM_vs_0mM	chrX	3424591	3425125	535	*	Promoter (<=1kb)	6	3424816	3427337	2522	1	3896892	NM_001038490	0	WBGene00044564	ZK813.6	Kazal-like domain-containing protein
Merged-X-3505703-3	51.1957	-0.00630551	0.0442313	0.152266	NA	not significant	grwd-1_1mM_vs_0mM	chrX	3505500	3505968	469	*	Exon (NM_076203/182547, exon 2 of 3)	6	3505566	3508995	3430	2	182547	NM_001348598	3027	WBGene00015716	sox-4	HMG box domain-containing protein
Merged-I-14281330-3	50.8467	-0.00505415	0.0438801	0.362572	NA	not significant	grwd-1_1mM_vs_0mM	chrI	14281153	14281703	551	*	Promoter (<=1kb)	1	14282075	14282140	66	1	13182996	NR_050738	-372	WBGene00199508	F09C3.8	ncRNA
Merged-I-14395375-3	65.4023	0.00249449	0.0434142	0.667693	NA	not significant	grwd-1_1mM_vs_0mM	chrI	14395213	14395778	566	*	Exon (NM_001265420/24105310, exon 5 of 8)	1	14390383	14400166	9784	1	24105310	NM_001026520	4830	WBGene00002977	lev-10	CUB domain-containing protein
Merged-X-13171510-3	41.6519	-0.000551578	0.0434727	0.907186	NA	not significant	grwd-1_1mM_vs_0mM	chrX	13171342	13171674	333	*	Promoter (1-2kb)	6	13153443	13170061	16619	2	181441	NM_077783	-1281	WBGene00008601	mob-2	Mps One Binder (Mats/MOB1) homolog;Mps one binder kinase activator-like 2
Merged-V-7403774-3	39.1109	-0.000209183	0.0434687	0.942467	NA	not significant	grwd-1_1mM_vs_0mM	chrV	7403611	7403921	311	*	Promoter (<=1kb)	5	7402655	7403910	1256	1	191935	NM_072495	956	WBGene00005601	srj-13	Serpentine Receptor, class J
Merged-II-681245-3	41.1166	-0.00311083	0.0436568	0.524653	NA	not significant	grwd-1_1mM_vs_0mM	chrII	681103	681412	310	*	Promoter (<=1kb)	2	680832	681516	685	1	188007	NM_061388	271	WBGene00020178	T02H6.8	BgtE-
Merged-V-19714979-3	35.1264	-0.00175105	0.0435481	0.707946	NA	not significant	grwd-1_1mM_vs_0mM	chrV	19714836	19715165	330	*	Exon (NM_075415/180295, exon 3 of 5)	5	19532481	20037136	504656	1	13192190	NR_052929	182355	WBGene00198926	Y77E11A.18	ncRNA
Merged-X-4494600-3	47.053	-0.00485836	0.0438494	0.355203	NA	not significant	grwd-1_1mM_vs_0mM	chrX	4494421	4494825	405	*	Promoter (2-3kb)	6	4495226	4496830	1605	2	180720	NM_001029510	2005	WBGene00000959	dgk-2	DAGKc domain-containing protein;Diacylglycerol kinase
Merged-X-4581943-3	26.662	-0.00351888	0.0437664	0.395556	NA	not significant	grwd-1_1mM_vs_0mM	chrX	4581848	4582048	201	*	Exon (NM_076385/182274, exon 10 of 11)	6	4581776	4585514	3739	2	182274	NM_076385	3466	WBGene00015496	C05E11.7	DUF19 domain-containing protein
Merged-III-4121534-3	41.8243	0.00194983	0.0435146	0.709136	NA	not significant	grwd-1_1mM_vs_0mM	chrIII	4121384	4121694	311	*	Promoter (<=1kb)	3	4121464	4146447	24984	1	175527	NM_001129210	0	WBGene00006830	unc-103	Cyclic nucleotide-binding domain-containing protein;Potassium voltage-gated channel unc-103
Merged-X-14172587-3	61.2455	-0.00304649	0.0435202	0.587207	NA	not significant	grwd-1_1mM_vs_0mM	chrX	14172339	14172906	568	*	Promoter (<=1kb)	6	14171463	14173388	1926	2	181528	NM_077961	482	WBGene00007993	idhb-1	putative isocitrate dehydrogenase [NAD] subunit beta, mitochondrial
Merged-X-848268-3	101.277	0.00494758	0.0436301	0.48769	NA	not significant	grwd-1_1mM_vs_0mM	chrX	847805	848883	1079	*	Promoter (2-3kb)	6	845903	851501	5599	2	180433	NM_075765	2618	WBGene00018215	igcm-1	B-cell receptor CD22-like
Merged-X-1085429-3	48.7828	-0.000508651	0.0434776	0.951687	NA	not significant	grwd-1_1mM_vs_0mM	chrX	1085209	1085633	425	*	Promoter (2-3kb)	6	1084546	1088102	3557	2	180461	NM_075805	2469	WBGene00019365	rei-2	Guanine nucleotide exchange factor rei-2
Merged-X-4728190-3	39.0024	0.00460274	0.0438106	0.370057	NA	not significant	grwd-1_1mM_vs_0mM	chrX	4728003	4728364	362	*	Promoter (<=1kb)	6	4727990	4728160	171	1	13220401	NR_070934	13	WBGene00201706	F55D10.9	ncRNA
Merged-X-14729001-3	46.2065	0.00258578	0.043555	0.621149	NA	not significant	grwd-1_1mM_vs_0mM	chrX	14728812	14729180	369	*	Promoter (<=1kb)	6	14726682	14729434	2753	2	181567	NM_078044	254	WBGene00006634	tsp-8	Tetraspanin
Merged-V-9284522-3	36.2061	0.000746919	0.0435255	0.849741	NA	not significant	grwd-1_1mM_vs_0mM	chrV	9284338	9284671	334	*	Promoter (2-3kb)	5	9284501	9287555	3055	2	179309	NM_073001	2884	WBGene00022789	lron-2	Leucine-rich repeat-containing protein 15-like
Merged-X-15034315-3	44.9391	0.00159611	0.0434767	0.755585	NA	not significant	grwd-1_1mM_vs_0mM	chrX	15034114	15034488	375	*	Promoter (<=1kb)	6	15034262	15034408	147	1	13224078	NR_072654	0	WBGene00201421	C18B12.15	ncRNA
Merged-X-16255225-3	56.6463	0.00776751	0.0444157	0.144735	NA	not significant	grwd-1_1mM_vs_0mM	chrX	16255057	16255632	576	*	Exon (NM_001047833/181697, exon 10 of 10)	6	16255015	16262051	7037	2	181697	NM_001047834	6419	WBGene00004789	sgk-1	Serine/threonine-protein kinase sgk-1
Merged-X-9630755-3	41.8682	-0.00197948	0.0435549	0.687954	NA	not significant	grwd-1_1mM_vs_0mM	chrX	9630541	9630953	413	*	Promoter (<=1kb)	6	9630423	9630875	453	1	185244	NM_077222	118	NA	NA	NA
Merged-V-12430158-3	53.2834	4.7171810704991e-06	0.043391	0.998646	NA	not significant	grwd-1_1mM_vs_0mM	chrV	12429938	12430389	452	*	Promoter (<=1kb)	5	12429357	12431196	1840	1	183782	NM_073717	581	WBGene00008300	C54D10.5	G-protein coupled receptors family 1 profile domain-containing protein
Merged-V-1278006-3	39.8351	-0.00169667	0.0435049	0.738024	NA	not significant	grwd-1_1mM_vs_0mM	chrV	1277806	1278156	351	*	Exon (NM_001029135/178623, exon 7 of 10)	5	1242648	1341512	98865	1	13189113	NR_052229	35158	WBGene00201819	C30D11.5	ncRNA
Merged-II-10976352-3	22.5511	0.000901817	0.0435928	0.779359	NA	not significant	grwd-1_1mM_vs_0mM	chrII	10976254	10976447	194	*	Exon (NM_001129110/174685, exon 4 of 30)	2	10968386	11011782	43397	1	174685	NM_001129110	7868	WBGene00004215	ptp-3	Protein-tyrosine-phosphatase;Tyrosine-protein phosphatase Lar-like;protein-tyrosine-phosphatase
Merged-X-5195600-3	53.2929	-0.00569591	0.0439751	0.299234	NA	not significant	grwd-1_1mM_vs_0mM	chrX	5195328	5195866	539	*	Promoter (<=1kb)	6	5195549	5195833	285	1	13220544	NR_071005	0	WBGene00197582	T03G11.17	ncRNA
Merged-II-2939807-3	44.2248	-0.0076082	0.0444409	0.148808	NA	not significant	grwd-1_1mM_vs_0mM	chrII	2939562	2939993	432	*	Exon (NM_062004/191301, exon 3 of 6)	2	2847760	2961584	113825	2	13191556	NR_052798	21591	WBGene00199164	Y75B8A.53	ncRNA
Merged-X-11414002-3	30.7858	-4.99665e-05	0.0435021	0.990106	NA	not significant	grwd-1_1mM_vs_0mM	chrX	11413874	11414127	254	*	Promoter (<=1kb)	6	11410575	11414811	4237	2	181334	NM_077511	684	WBGene00003970	pek-1	Eukaryotic translation initiation factor 2-alpha kinase pek-1
Merged-X-11593193-3	25.5683	0.000675852	0.0435555	0.860796	NA	not significant	grwd-1_1mM_vs_0mM	chrX	11593078	11593315	238	*	Promoter (<=1kb)	6	11592878	11593025	148	1	13222881	NR_072150	200	WBGene00197564	F52D10.8	ncRNA
Merged-X-5762015-3	49.1972	-0.00583995	0.0440631	0.256519	NA	not significant	grwd-1_1mM_vs_0mM	chrX	5761732	5762238	507	*	Promoter (1-2kb)	6	5760837	5763362	2526	2	180842	NM_076566	1124	WBGene00016937	tag-294	RanBP2-type domain-containing protein
Merged-X-5800503-3	37.9242	-0.000437628	0.0434747	0.934579	NA	not significant	grwd-1_1mM_vs_0mM	chrX	5800379	5800666	288	*	Promoter (<=1kb)	6	5800457	5800599	143	1	13220781	NR_071142	0	WBGene00201224	F46G11.18	ncRNA
Merged-II-3732526-3	43.7177	-0.000263463	0.0434677	0.953238	NA	not significant	grwd-1_1mM_vs_0mM	chrII	3732313	3732732	420	*	Exon (NM_062234/173717, exon 2 of 4)	2	3676164	3958045	281882	1	13187410	NR_051785	56149	WBGene00199687	C50E10.13	ncRNA
Merged-II-3785916-3	48.8749	-0.00858205	0.0447509	0.084297	NA	not significant	grwd-1_1mM_vs_0mM	chrII	3785764	3786176	413	*	Exon (NM_062249/188860, exon 3 of 5)	2	3676164	3958045	281882	1	13187410	NR_051785	109600	WBGene00199687	C50E10.13	ncRNA
Merged-X-12456230-3	44.3854	0.0034954	0.0436738	0.494112	NA	not significant	grwd-1_1mM_vs_0mM	chrX	12456018	12456441	424	*	Promoter (1-2kb)	6	12454765	12457637	2873	1	181402	NM_077687	1253	WBGene00011820	T18D3.1	WD repeat-containing protein 89
Merged-II-4166074-3	54.8375	-0.00457117	0.0437677	0.39395	NA	not significant	grwd-1_1mM_vs_0mM	chrII	4165854	4166342	489	*	Exon (NM_062327/173751, exon 6 of 9)	2	4155775	4167137	11363	1	173751	NM_062327	10079	WBGene00019855	R03H10.2	Transmembrane protein
Merged-X-6563976-3	43.1082	-0.00270921	0.0436038	0.568351	NA	not significant	grwd-1_1mM_vs_0mM	chrX	6563823	6564117	295	*	Intron (NR_050360/13181398, intron 1 of 1)	6	6232810	6612789	379980	2	13181398	NR_050360	48672	WBGene00202238	C45G3.6	ncRNA
Merged-X-6714712-3	42.7935	-0.00608043	0.0441072	0.216264	NA	not significant	grwd-1_1mM_vs_0mM	chrX	6714490	6714868	379	*	Promoter (<=1kb)	6	6713578	6716320	2743	1	180938	NM_001029618	912	WBGene00003530	nas-11	Zinc metalloproteinase nas-11
Merged-X-6915484-3	40.4082	-0.000461879	0.04355	0.84709	NA	not significant	grwd-1_1mM_vs_0mM	chrX	6915318	6915628	311	*	Promoter (<=1kb)	6	6914943	6920505	5563	1	180964	NM_001029391	375	WBGene00003732	nhx-4	Sodium/hydrogen exchanger
Merged-X-6940850-3	55.1885	-8.11282e-06	0.043418	0.990919	NA	not significant	grwd-1_1mM_vs_0mM	chrX	6940610	6941105	496	*	Promoter (<=1kb)	6	6940479	6943575	3097	1	182693	NM_076775	131	WBGene00015865	C16E9.1	VWFA domain-containing protein
Merged-IV-9630607-3	59.9743	0.00339538	0.0436285	0.523105	NA	not significant	grwd-1_1mM_vs_0mM	chrIV	9630382	9630942	561	*	Promoter (<=1kb)	4	9626523	9631647	5125	2	177795	NM_001028256	705	WBGene00003151	mca-1	Plasma membrane calcium-transporting ATPase mca-1
Merged-V-13277234-3	43.4116	0.000651273	0.0434758	0.86833	NA	not significant	grwd-1_1mM_vs_0mM	chrV	13276995	13277414	420	*	Promoter (<=1kb)	5	13273590	13277706	4117	2	179808	NM_001269563	292	WBGene00009337	uig-1	PH domain-containing protein;Protein vav
Merged-X-1388056-4	46.6918	-0.00916364	0.044863	0.0722135	NA	not significant	grwd-1_1mM_vs_0mM	chrX	1387855	1388321	467	*	Promoter (1-2kb)	6	1386248	1388160	1913	1	186360	NM_075856	1607	WBGene00018938	F56C3.1	Uncharacterized protein
Merged-X-1524772-3	44.7994	-0.00564833	0.0440234	0.251701	NA	not significant	grwd-1_1mM_vs_0mM	chrX	1524587	1524973	387	*	Distal Intergenic	6	1511068	1521394	10327	2	180492	NM_171940	-3193	WBGene00017298	toca-1	Transducer of Cdc42-dependent actin assembly protein 1 homolog
Merged-X-1537607-3	31.802	-0.00311445	0.0436927	0.485192	NA	not significant	grwd-1_1mM_vs_0mM	chrX	1537486	1537778	293	*	Promoter (<=1kb)	6	1536508	1540066	3559	1	180493	NM_075890	978	WBGene00019436	K06A9.2	F-box domain-containing protein
Merged-I-11204713-3	42.9886	0.00237917	0.0436125	0.602259	NA	not significant	grwd-1_1mM_vs_0mM	chrI	11204431	11204875	445	*	Promoter (2-3kb)	1	11206986	11211301	4316	1	173014	NM_060476	-2111	WBGene00012317	ztf-6	Zinc finger protein ztf-6
Merged-III-7629753-3	45.2058	-0.000646802	0.0434541	0.915467	NA	not significant	grwd-1_1mM_vs_0mM	chrIII	7629543	7629976	434	*	Exon (NM_001276789/176076, exon 8 of 15)	3	7625386	7640556	15171	1	176076	NM_001276780	4157	WBGene00022816	fbn-1	EGF-like domain-containing protein
Merged-X-6215167-3	54.5748	0.00243347	0.0434793	0.654066	NA	not significant	grwd-1_1mM_vs_0mM	chrX	6214988	6215438	451	*	Promoter (<=1kb)	6	6214981	6215104	124	2	13220967	NR_071253	0	WBGene00199974	C14F11.25	ncRNA
Merged-X-15245582-4	64.0697	0.000354502	0.0434119	0.946864	NA	not significant	grwd-1_1mM_vs_0mM	chrX	15245200	15245849	650	*	Promoter (<=1kb)	6	15235122	15246365	11244	2	181618	NM_078128	516	WBGene00009552	piki-1	Phosphatidylinositol 3-kinase piki-1
Merged-X-17664566-3	48.1933	-0.0051843	0.0438638	0.352066	NA	not significant	grwd-1_1mM_vs_0mM	chrX	17664368	17664809	442	*	Promoter (1-2kb)	6	17662463	17664159	1697	1	188798	NM_001270358	1905	WBGene00003744	nlp-6	Neuropeptide-Like Protein
Merged-III-5436414-6	100.887	0.00301411	0.0433609	0.66525	NA	not significant	grwd-1_1mM_vs_0mM	chrIII	5436120	5436943	824	*	Intron (NM_001350343/189142, intron 8 of 11)	3	5431978	5440632	8655	2	189142	NM_001350343	3689	WBGene00020970	W03A5.6	NET domain-containing protein;Protein kinase domain-containing protein
Merged-II-101431-7	54.9604	0.00395706	0.0437234	0.426301	NA	not significant	grwd-1_1mM_vs_0mM	chrII	101237	101645	409	*	Promoter (1-2kb)	2	99863	100096	234	1	3565214	NM_001026866	1374	WBGene00044420	C50D2.10	Transcriptional regulator
Merged-II-7496191-8	93.5946	0.00593034	0.043785	0.402706	NA	not significant	grwd-1_1mM_vs_0mM	chrII	7495735	7496548	814	*	Promoter (<=1kb)	2	7496430	7497279	850	1	174219	NM_182250	0	WBGene00023416	spi-1	Serine protease inhibitor 1 protein
Merged-II-7246965-13	131.24	-0.00536781	0.0435334	0.487692	NA	not significant	grwd-1_1mM_vs_0mM	chrII	7246377	7247472	1096	*	Promoter (<=1kb)	2	7245918	7249978	4061	1	174191	NM_063110	459	WBGene00017968	skpo-3	ShKT domain-containing protein
Merged-II-2412116-10	106.231	-0.000664889	0.043169	0.953308	NA	not significant	grwd-1_1mM_vs_0mM	chrII	2411685	2412656	972	*	Exon (NM_001047313/173594, exon 1 of 4)	2	2246327	2418428	172102	2	13188724	NR_052138	5772	WBGene00199369	H14E04.8	ncRNA
Merged-V-15196195-19	264.315	-0.00400154	0.0431579	0.612667	0.972005	not significant	grwd-1_1mM_vs_0mM	chrV	15195181	15197459	2279	*	Promoter (2-3kb)	5	15192723	15197570	4848	1	180029	NM_074351	2458	WBGene00004037	plc-2	Phosphoinositide phospholipase C
Merged-X-1978664-10	115.193	-0.00584201	0.0437743	0.399789	NA	not significant	grwd-1_1mM_vs_0mM	chrX	1978176	1979254	1079	*	Promoter (<=1kb)	6	1978075	1980513	2439	1	13219436	NM_001270063	101	WBGene00219451	F52D2.12	PAP-associated domain-containing protein
Merged-X-2092432-3	49.9909	0.00244987	0.0435414	0.640641	NA	not significant	grwd-1_1mM_vs_0mM	chrX	2092171	2092603	433	*	Promoter (2-3kb)	6	2089800	2092729	2930	1	180522	NM_001029525	2371	WBGene00003087	lsy-2	Zinc finger protein lsy-2
Merged-I-13475696-4	52.1615	0.00664649	0.0442755	0.166565	NA	not significant	grwd-1_1mM_vs_0mM	chrI	13475449	13475886	438	*	Promoter (1-2kb)	1	13471814	13474181	2368	2	173217	NM_060968	-1268	WBGene00013020	Y48G10A.3	Protein NDRG3
Merged-X-2868736-4	54.5389	-0.0026082	0.0435193	0.642351	NA	not significant	grwd-1_1mM_vs_0mM	chrX	2868490	2868972	483	*	Promoter (2-3kb)	6	2866072	2871060	4989	2	180577	NM_076096	2088	WBGene00018742	F53B3.3	CLASP_N domain-containing protein
Merged-II-6079045-12	136.967	0.0284213	0.0578349	0.00261109	NA	not significant	grwd-1_1mM_vs_0mM	chrII	6078476	6079585	1110	*	Promoter (1-2kb)	2	6078550	6080720	2171	2	174016	NM_062815	1135	WBGene00001401	fbf-1	Fem-3 mRNA-binding factor 1
Merged-X-11666646-10	83.857	-0.000236797	0.0433374	0.970668	NA	not significant	grwd-1_1mM_vs_0mM	chrX	11666334	11667014	681	*	Promoter (<=1kb)	6	11667158	11671924	4767	1	181354	NM_077549	-144	WBGene00011444	noca-2	EF-hand domain-containing protein
Merged-V-20000884-10	122.125	-0.00305936	0.0434014	0.628449	NA	not significant	grwd-1_1mM_vs_0mM	chrV	20000442	20001409	968	*	Exon (NM_075468/180311, exon 4 of 9)	5	19532481	20037136	504656	1	13192190	NR_052929	467961	WBGene00198926	Y77E11A.18	ncRNA
Merged-II-2974141-11	88.3708	-0.0104951	0.0452183	0.0895018	NA	not significant	grwd-1_1mM_vs_0mM	chrII	2973859	2974383	525	*	Distal Intergenic	2	2978039	2978092	54	2	13184134	NR_050919	3709	WBGene00196762	K08A2.11	ncRNA
Merged-II-13779436-10	55.4435	0.000924242	0.0434445	0.852598	NA	not significant	grwd-1_1mM_vs_0mM	chrII	13779239	13779648	410	*	Intron (NR_070220/13218440, intron 1 of 1)	2	13650171	13905612	255442	1	13218440	NR_070220	129068	WBGene00199963	T26H2.15	ncRNA
Merged-IV-7390402-18	203.266	0.0155713	0.0469575	0.07851	0.665138	not significant	grwd-1_1mM_vs_0mM	chrIV	7389725	7391168	1444	*	Promoter (<=1kb)	4	7390275	7390419	145	2	13196663	NR_056177	0	WBGene00198929	T12B3.8	ncRNA
Merged-IV-12814412-3	51.4937	0.00730504	0.0443541	0.13736	NA	not significant	grwd-1_1mM_vs_0mM	chrIV	12814243	12814700	458	*	Intron (NM_001268746/178235, intron 9 of 14)	4	12805972	12826859	20888	1	178235	NM_001268746	8271	WBGene00008555	F07C6.4	Cytohesin Ubiquitin Protein Inducing domain-containing protein;FERM domain-containing protein
Merged-IV-354081-4	44.8044	-0.00333849	0.0436182	0.530873	NA	not significant	grwd-1_1mM_vs_0mM	chrIV	353925	354284	360	*	Exon (NM_001307480/184652, exon 15 of 25)	4	339808	358882	19075	1	184652	NM_001307480	14117	WBGene00017576	cdh-8	Cadherin domain-containing protein
Merged-III-6945479-4	45.0161	0.000786603	0.043463	0.875366	NA	not significant	grwd-1_1mM_vs_0mM	chrIII	6945313	6945681	369	*	Promoter (<=1kb)	3	6941998	6945647	3650	2	175970	NM_001322632	0	WBGene00004133	abu-13	Activated in Blocked Unfolded protein response
Merged-IV-8986874-5	62.0507	-0.00739685	0.0443318	0.208747	NA	not significant	grwd-1_1mM_vs_0mM	chrIV	8986652	8987079	428	*	Promoter (1-2kb)	4	8984872	8986684	1813	1	183743	NM_069161	1780	WBGene00008275	nstp-1	UAA transporter
Merged-X-3179528-10	82.8015	-0.00370822	0.0436117	0.527848	NA	not significant	grwd-1_1mM_vs_0mM	chrX	3179188	3179866	679	*	Promoter (<=1kb)	6	3179642	3179851	210	2	13219832	NR_070632	0	WBGene00195324	F56E3.5	ncRNA
Merged-V-9000499-12	48.1411	-0.00616317	0.0440927	0.24741	NA	not significant	grwd-1_1mM_vs_0mM	chrV	9000375	9000698	324	*	Promoter (<=1kb)	5	9001550	9003095	1546	1	186621	NM_072926	-852	WBGene00019109	F59E11.2	DeHydrogenases, Short chain
Merged-IV-10835341-27	323.736	-0.00561744	0.043293	0.544009	0.972005	not significant	grwd-1_1mM_vs_0mM	chrIV	10834275	10836854	2580	*	Exon (NM_001136398/177976, exon 13 of 15)	4	10836115	10842263	6149	2	177976	NM_001136398	5409	WBGene00011720	T11G6.5	DBH-like monooxygenase protein 1;SET domain-containing protein
Merged-X-15535397-8	85.2963	0.00301044	0.0433679	0.651707	NA	not significant	grwd-1_1mM_vs_0mM	chrX	15535067	15535698	632	*	Promoter (1-2kb)	6	15537665	15537700	36	1	36804974	NM_001361829	-1967	WBGene00303034	C02C6.14	Uncharacterized protein
Merged-IV-11818358-14	132.256	-0.011133	0.0452948	0.111777	NA	not significant	grwd-1_1mM_vs_0mM	chrIV	11817816	11818896	1081	*	Exon (NM_069833/178112, exon 4 of 8)	4	11814339	11819436	5098	1	178112	NM_069833	3477	WBGene00010918	M117.1	Major facilitator superfamily (MFS) profile domain-containing protein
Merged-X-15953036-8	102.645	-0.00354945	0.0434846	0.585643	NA	not significant	grwd-1_1mM_vs_0mM	chrX	15952643	15953492	850	*	Exon (NM_078216/184015, exon 3 of 6)	6	15668379	16098318	429940	1	13192567	NR_053033	284264	WBGene00197555	Y67D8A.8	ncRNA
Merged-V-5828219-21	236.733	0.00464025	0.0434887	0.523553	0.972005	not significant	grwd-1_1mM_vs_0mM	chrV	5827107	5829257	2151	*	Promoter (<=1kb)	5	5826861	5832694	5834	1	178970	NM_072122	246	WBGene00002637	let-418	Protein let-418
Merged-IV-12197055-2	22.5043	0.00196058	0.0436205	0.639132	NA	not significant	grwd-1_1mM_vs_0mM	chrIV	12196940	12197163	224	*	Promoter (1-2kb)	4	12198709	12198855	147	2	13198490	NR_056780	1692	WBGene00200605	F35G2.16	ncRNA
Merged-I-7330713-2	38.2882	0.00820682	0.0446015	0.113459	NA	not significant	grwd-1_1mM_vs_0mM	chrI	7330544	7330926	383	*	Promoter (2-3kb)	1	7333035	7334533	1499	1	24104613	NR_101578	-2109	WBGene00219591	linc-149	ncRNA
Merged-III-9938931-3	42.4938	0.000138768	0.0434912	0.974791	NA	not significant	grwd-1_1mM_vs_0mM	chrIII	9938780	9939100	321	*	Exon (NM_066804/176404, exon 15 of 16)	3	9932416	9939549	7134	1	176404	NM_066804	6364	WBGene00010540	K03H1.5	Uncharacterized protein
Merged-I-8750359-3	30.7609	-0.00104642	0.0435878	0.805077	NA	not significant	grwd-1_1mM_vs_0mM	chrI	8750231	8750513	283	*	Promoter (<=1kb)	1	8749668	8751297	1630	2	172683	NM_059966	784	WBGene00007977	gskl-2	Protein kinase domain-containing protein
Merged-III-4509246-3	36.4008	0.00555255	0.0440328	0.228869	NA	not significant	grwd-1_1mM_vs_0mM	chrIII	4509109	4509376	268	*	Promoter (<=1kb)	3	4508977	4512127	3151	1	175589	NM_001027378	132	WBGene00009115	F25F2.1	Protein kinase domain-containing protein
Merged-V-11038904-3	55.4505	0.00200141	0.0434455	0.741466	NA	not significant	grwd-1_1mM_vs_0mM	chrV	11038649	11039075	427	*	Promoter (<=1kb)	5	11036754	11039401	2648	2	179527	NM_073408	326	WBGene00006443	pak-2	Serine/threonine-protein kinase pak-2
Merged-II-10953532-3	27.793	-0.0039309	0.0438312	0.34525	NA	not significant	grwd-1_1mM_vs_0mM	chrII	10953436	10953636	201	*	Exon (NM_063958/174684, exon 12 of 12)	2	10953594	10956878	3285	2	174684	NM_063958	3242	WBGene00010992	R03D7.8	Serine/threonine specific protein phosphatases domain-containing protein
Merged-V-71156-3	36.3266	-0.001853	0.0437448	0.48162	NA	not significant	grwd-1_1mM_vs_0mM	chrV	71010	71325	316	*	Promoter (<=1kb)	5	65604	71044	5441	2	186392	NM_001313190	0	WBGene00018976	daam-1	FH2 domain-containing protein
Merged-II-4774734-4	45.4676	0.00429144	0.0437679	0.401435	NA	not significant	grwd-1_1mM_vs_0mM	chrII	4774571	4774901	331	*	Promoter (<=1kb)	2	4774384	4774883	500	1	4363031	NM_001047302	187	WBGene00044663	F26G1.10	TransThyretin-Related family domain
Merged-III-2035975-4	49.3786	-0.0042643	0.0438123	0.366707	NA	not significant	grwd-1_1mM_vs_0mM	chrIII	2035766	2036170	405	*	Exon (NM_001267924/175342, exon 14 of 16)	3	2035036	2047997	12962	2	175342	NM_001267923	11827	WBGene00001063	dpy-1	VWFA domain-containing protein
Merged-II-6410008-4	57.0033	0.00357876	0.0436542	0.492177	NA	not significant	grwd-1_1mM_vs_0mM	chrII	6409775	6410192	418	*	Promoter (<=1kb)	2	6407793	6410274	2482	2	174064	NM_062891	82	WBGene00020801	T25D10.4	Uncharacterized protein
Merged-II-8971694-4	53.805	-0.00273782	0.0435679	0.60057	NA	not significant	grwd-1_1mM_vs_0mM	chrII	8971555	8971955	401	*	Promoter (1-2kb)	2	8970088	8971905	1818	1	182790	NM_063510	1467	WBGene00007685	C18E9.5	uncharacterized protein
Merged-III-11881812-4	48.4232	-0.0049087	0.0438745	0.346611	NA	not significant	grwd-1_1mM_vs_0mM	chrIII	11881603	11881991	389	*	Promoter (<=1kb)	3	11881714	11881788	75	1	13191480	NR_052778	0	WBGene00199282	Y56A3A.38	ncRNA
Merged-V-12777185-4	57.5666	-0.00344846	0.0435884	0.540699	NA	not significant	grwd-1_1mM_vs_0mM	chrV	12777003	12777452	450	*	Promoter (<=1kb)	5	12777244	12777372	129	1	13215922	NR_069805	0	WBGene00196738	F18E2.9	ncRNA
Merged-II-11885901-4	54.3094	-0.00316021	0.0436178	0.551236	NA	not significant	grwd-1_1mM_vs_0mM	chrII	11885711	11886184	474	*	Promoter (<=1kb)	2	11885588	11886336	749	1	191466	NM_064137	123	WBGene00014156	ZK930.6	Lon proteolytic domain-containing protein
Merged-III-8398830-4	58.6572	0.00126884	0.0434327	0.937452	NA	not significant	grwd-1_1mM_vs_0mM	chrIII	8398557	8399075	519	*	Promoter (<=1kb)	3	8398724	8399136	413	1	191286	NM_066452	0	WBGene00022698	ZK353.2	Uncharacterized protein
Merged-II-1401133-4	43.9166	-0.00474617	0.0438763	0.332447	NA	not significant	grwd-1_1mM_vs_0mM	chrII	1400924	1401349	426	*	Promoter (<=1kb)	2	1400405	1401371	967	1	186238	NM_061562	519	WBGene00018815	F54D12.1	PAN-3 domain-containing protein
Merged-II-4800793-4	78.7929	-0.00257086	0.0434447	0.685006	NA	not significant	grwd-1_1mM_vs_0mM	chrII	4800494	4801202	709	*	Promoter (<=1kb)	2	4798276	4801033	2758	2	173828	NM_170981	0	WBGene00016354	rig-6	Contactin rig-6
Merged-IV-12051384-7	45.6289	0.00693396	0.0443052	0.149312	NA	not significant	grwd-1_1mM_vs_0mM	chrIV	12051274	12051535	262	*	Promoter (<=1kb)	4	12051497	12055550	4054	1	178143	NM_069882	0	WBGene00005015	spt-5	Transcription elongation factor SPT5
Merged-II-6144279-9	109.551	0.012219	0.0455705	0.213754	NA	not significant	grwd-1_1mM_vs_0mM	chrII	6143695	6144694	1000	*	Intron (NM_001368589/174024, intron 3 of 17)	2	6132895	6156849	23955	1	174024	NM_001368589	10800	WBGene00019018	abts-3	Bicarbonate transporter-like transmembrane domain-containing protein
Merged-X-12407450-11	85.0802	-0.00241665	0.0434486	0.675385	NA	not significant	grwd-1_1mM_vs_0mM	chrX	12407208	12407754	547	*	Promoter (<=1kb)	6	12407383	12407684	302	1	13223187	NR_072268	0	WBGene00198419	F17E5.4	ncRNA
Merged-II-4920727-5	53.0182	0.00126503	0.043448	0.774276	NA	not significant	grwd-1_1mM_vs_0mM	chrII	4920562	4920972	411	*	Intron (NM_062496/173848, intron 5 of 9)	2	4914608	4925244	10637	2	173848	NM_062496	4272	WBGene00019895	aagr-2	P-type domain-containing protein
Merged-II-6118548-5	100.133	-0.00180519	0.0432877	0.805908	NA	not significant	grwd-1_1mM_vs_0mM	chrII	6117958	6118848	891	*	Promoter (<=1kb)	2	6114682	6118259	3578	2	174021	NM_062824	0	WBGene00016237	C29H12.6	Uncharacterized protein
Merged-II-4502598-5	51.8881	0.00101343	0.0434314	0.854213	NA	not significant	grwd-1_1mM_vs_0mM	chrII	4502421	4502794	374	*	Promoter (2-3kb)	2	4491368	4505147	13780	2	173786	NM_062394	2353	WBGene00020251	camt-1	Calmodulin-binding transcription activator homolog 1
Merged-II-9437242-5	67.942	-0.00117211	0.043378	0.846684	NA	not significant	grwd-1_1mM_vs_0mM	chrII	9436933	9437500	568	*	Promoter (<=1kb)	2	9436730	9438202	1473	2	174500	NM_063617	702	WBGene00010945	chil-13	GH18 domain-containing protein
Merged-I-9894941-6	55.9457	-0.00373681	0.0436716	0.497106	NA	not significant	grwd-1_1mM_vs_0mM	chrI	9894715	9895178	464	*	Promoter (<=1kb)	1	9894898	9895116	219	1	13181663	NR_050452	0	WBGene00199039	F52F12.13	ncRNA
Merged-I-6053230-7	21.971	-0.00172238	0.0436476	0.638852	NA	not significant	grwd-1_1mM_vs_0mM	chrI	6053127	6053343	217	*	Promoter (1-2kb)	1	6054951	6055002	52	2	13180441	NR_050159	1659	WBGene00219261	mir-4926	miscRNA
Merged-I-2668926-11	113.589	-0.0118351	0.0457165	0.0623405	NA	not significant	grwd-1_1mM_vs_0mM	chrI	2668595	2669596	1002	*	Promoter (<=1kb)	1	2668975	2672011	3037	1	171827	NM_001306378	0	WBGene00017979	F32B5.6	BTB domain-containing protein;MIF4G domain-containing protein
Merged-IV-15474823-5	51.4349	0.0010842	0.0434505	0.83604	NA	not significant	grwd-1_1mM_vs_0mM	chrIV	15474624	15475054	431	*	Promoter (<=1kb)	4	15474741	15477057	2317	1	178435	NM_001307180	0	WBGene00013531	Y73F8A.26	Uncharacterized protein
Merged-V-2129434-5	34.2786	-0.00131594	0.0435894	0.747373	NA	not significant	grwd-1_1mM_vs_0mM	chrV	2129281	2129565	285	*	Promoter (1-2kb)	5	2127536	2129866	2331	1	178692	NM_071176	1745	WBGene00017719	ldp-1	Lipid droplet localized protein
Merged-I-3671947-6	71.9665	-0.00262679	0.0434869	0.631778	NA	not significant	grwd-1_1mM_vs_0mM	chrI	3671674	3672236	563	*	Promoter (<=1kb)	1	3667124	3671661	4538	2	183905	NM_058796	-13	WBGene00004890	smp-2	Sema domain-containing protein
Merged-II-9946771-6	61.7608	-0.00218099	0.0434234	0.73986	NA	not significant	grwd-1_1mM_vs_0mM	chrII	9946495	9946965	471	*	Promoter (2-3kb)	2	9944137	9946986	2850	1	3565030	NM_001027115	2358	WBGene00011271	flad-1	FAD synthase;Molybdenum cofactor biosynthesis protein-like region;Phosphoadenosine phosphosulfate reductase domain-containing protein
Merged-II-13781092-7	78.5354	0.0229794	0.0527467	0.00134294	NA	not significant	grwd-1_1mM_vs_0mM	chrII	13780821	13781365	545	*	Intron (NR_070220/13218440, intron 1 of 1)	2	13650171	13905612	255442	1	13218440	NR_070220	130650	WBGene00199963	T26H2.15	ncRNA
Merged-IV-9078504-4	32.8866	-0.000957281	0.0435105	0.843797	NA	not significant	grwd-1_1mM_vs_0mM	chrIV	9078390	9078622	233	*	Promoter (<=1kb)	4	9076594	9078483	1890	2	177726	NM_001268432	0	WBGene00013881	mans-4	alpha-1,2-Mannosidase
Merged-II-13597370-4	83.1548	0.00309755	0.0436149	0.551911	NA	not significant	grwd-1_1mM_vs_0mM	chrII	13597055	13597825	771	*	Promoter (<=1kb)	2	13596956	13597874	919	1	175006	NM_064455	99	WBGene00000804	csc-1	Chromosome segregation and cytokinesis defective protein 1
Merged-III-6412655-5	75.5123	-0.00727034	0.0442136	0.333771	NA	not significant	grwd-1_1mM_vs_0mM	chrIII	6412429	6413024	596	*	Promoter (1-2kb)	3	6411816	6414953	3138	2	182259	NM_001268008	1929	WBGene00003523	nas-4	Metalloendopeptidase;Zinc metalloproteinase nas-4
Merged-IV-13174598-6	62.7112	-0.00410092	0.0436475	0.491593	NA	not significant	grwd-1_1mM_vs_0mM	chrIV	13174340	13174833	494	*	Exon (NM_001268775/178269, exon 9 of 9)	4	13174275	13179146	4872	2	178269	NM_001268775	4313	WBGene00002974	lev-1	Acetylcholine receptor subunit beta-type lev-1
Merged-X-4853206-11	72.1901	0.00269462	0.0434811	0.653006	NA	not significant	grwd-1_1mM_vs_0mM	chrX	4852992	4853469	478	*	Promoter (<=1kb)	6	4835007	4853065	18059	2	180759	NM_076424	0	WBGene00018193	F39C12.1	GATOR complex protein MIO zinc-ribbon like domain-containing protein
Merged-X-7502194-13	114.342	-0.00716146	0.0440254	0.392338	NA	not significant	grwd-1_1mM_vs_0mM	chrX	7501742	7502680	939	*	Promoter (<=1kb)	6	7501696	7502508	813	2	181008	NM_076868	0	WBGene00018606	F48E3.6	DUF4220 domain-containing protein
Merged-V-604931-3	34.8666	0.00383499	0.0437706	0.411486	NA	not significant	grwd-1_1mM_vs_0mM	chrV	604772	605098	327	*	Promoter (<=1kb)	5	603665	604205	541	2	191332	NM_070858	-567	WBGene00004177	srlf-37	SXP/RAL-2 family protein Ani s 5-like cation-binding domain-containing protein
Merged-X-5525541-3	30.4122	-0.00215407	0.0436808	0.567264	NA	not significant	grwd-1_1mM_vs_0mM	chrX	5525415	5525656	242	*	Exon (NM_171689/180825, exon 31 of 32)	6	5525342	5538461	13120	2	180825	NM_171689	12805	WBGene00002983	lgx-1	EGF-like domain-containing protein
Merged-X-6068575-3	58.4774	-0.000388563	0.0434248	0.944453	NA	not significant	grwd-1_1mM_vs_0mM	chrX	6068337	6068838	502	*	Promoter (1-2kb)	6	6066564	6066755	192	2	13220902	NR_071222	-1582	WBGene00195429	C45B2.9	ncRNA
Merged-V-3481771-4	64.3908	0.00374299	0.043614	0.520342	NA	not significant	grwd-1_1mM_vs_0mM	chrV	3481531	3482114	584	*	Promoter (<=1kb)	5	3481481	3482599	1119	2	178772	NM_071571	485	WBGene00003096	lys-7	Lysozyme-like protein 7
Merged-II-12619429-3	70.7092	-0.000171127	0.0433285	0.931567	NA	not significant	grwd-1_1mM_vs_0mM	chrII	12619117	12619759	643	*	Promoter (<=1kb)	2	12619173	12619388	216	2	3565123	NM_001027255	0	WBGene00012604	nspe-2	Nematode Specific Peptide family, group E
Merged-I-14346768-4	42.1545	0.00326678	0.0436617	0.502706	NA	not significant	grwd-1_1mM_vs_0mM	chrI	14346598	14346895	298	*	Promoter (2-3kb)	1	14341922	14343805	1884	2	260216	NM_170933	-2793	WBGene00013666	Y105E8A.1	Glutaredoxin domain-containing protein
Merged-I-14978215-4	90.4109	0.00103604	0.0433534	0.854821	NA	not significant	grwd-1_1mM_vs_0mM	chrI	14977671	14978484	814	*	Promoter (2-3kb)	1	14975424	14980461	5038	1	173366	NM_061210	2247	WBGene00013970	klu-1	C2H2-type domain-containing protein
Merged-X-4230061-4	85.3258	0.00263564	0.0433648	0.690635	NA	not significant	grwd-1_1mM_vs_0mM	chrX	4229577	4230348	772	*	Exon (NM_001047828/180696, exon 2 of 6)	6	4228528	4235812	7285	2	180696	NM_001313453	5464	WBGene00004285	rab-37	RAB family
Merged-X-4629260-4	49.0772	0.00201247	0.0434782	0.705393	NA	not significant	grwd-1_1mM_vs_0mM	chrX	4629024	4629439	416	*	Promoter (<=1kb)	6	4629056	4631592	2537	1	180735	NM_076391	0	WBGene00016706	C46C11.3	Integral membrane protein
Merged-X-9822022-4	48.7047	0.00641254	0.0440597	0.338069	NA	not significant	grwd-1_1mM_vs_0mM	chrX	9821835	9822211	377	*	Promoter (<=1kb)	6	9810469	9822170	11702	2	181194	NM_077244	0	WBGene00001081	dpy-22	Mediator of RNA polymerase II transcription subunit 12
Merged-V-1659093-4	52.1938	0.00399963	0.04367	0.464964	NA	not significant	grwd-1_1mM_vs_0mM	chrV	1658908	1659338	431	*	Distal Intergenic	5	1662579	1664503	1925	1	186996	NM_071072	-3241	WBGene00019389	irld-40	Receptor L-domain domain-containing protein
Merged-X-7346127-4	45.8828	0.00661033	0.0441808	0.213075	NA	not significant	grwd-1_1mM_vs_0mM	chrX	7345856	7346324	469	*	Promoter (1-2kb)	6	7344047	7344551	505	1	182366	NM_076842	1809	WBGene00015564	C07D8.5	NADP-dependent oxidoreductase domain-containing protein
Merged-X-1986809-4	50.5521	-0.00358594	0.0436885	0.440684	NA	not significant	grwd-1_1mM_vs_0mM	chrX	1986621	1987091	471	*	Promoter (2-3kb)	6	1986653	1989605	2953	2	180510	NM_075966	2514	WBGene00001569	meg-3	Uncharacterized protein
Merged-X-4793047-4	38.4411	0.00481898	0.0438941	0.457367	NA	not significant	grwd-1_1mM_vs_0mM	chrX	4792911	4793199	289	*	Promoter (<=1kb)	6	4793512	4795931	2420	1	180754	NM_076418	-313	WBGene00018375	F43C9.1	F-box domain-containing protein
Merged-V-6535745-5	61.4035	-0.00379591	0.0436836	0.473885	NA	not significant	grwd-1_1mM_vs_0mM	chrV	6535535	6536009	475	*	Promoter (1-2kb)	5	6533990	6537934	3945	2	179045	NM_072260	1925	WBGene00001089	dre-1	F-box domain-containing protein;F-box protein dre-1
Merged-X-8231914-9	75.2219	0.00410211	0.0436675	0.472776	NA	not significant	grwd-1_1mM_vs_0mM	chrX	8231646	8232157	512	*	Promoter (<=1kb)	6	8228266	8231824	3559	2	181077	NM_001029574	0	WBGene00019294	K02A6.3	F-box domain-containing protein
Merged-III-179332-13	94.4322	-3.77242e-06	0.0432199	0.997102	NA	not significant	grwd-1_1mM_vs_0mM	chrIII	179029	179699	671	*	Promoter (<=1kb)	3	179542	180140	599	1	185555	NM_064769	0	WBGene00018242	F40G9.6	DUF148 domain-containing protein
Merged-I-10232769-13	102.024	-0.00146475	0.0432683	0.832857	NA	not significant	grwd-1_1mM_vs_0mM	chrI	10232513	10233187	675	*	Promoter (1-2kb)	1	10228220	10231144	2925	2	172891	NM_060293	-1369	WBGene00013709	csnk-1	Casein kinase I gamma
Merged-I-12868507-18	175.415	-6.93725e-05	0.0429362	0.998462	0.999751	not significant	grwd-1_1mM_vs_0mM	chrI	12867874	12869416	1543	*	Promoter (<=1kb)	1	12867095	12869556	2462	2	173155	NM_060850	140	WBGene00012487	Y18D10A.23	Amino acid transporter transmembrane domain-containing protein
Merged-II-13575268-16	86.3346	-0.00109912	0.0434082	0.918337	NA	not significant	grwd-1_1mM_vs_0mM	chrII	13575002	13575393	392	*	Promoter (<=1kb)	2	13568217	13575061	6845	2	175001	NM_064449	0	WBGene00013004	mrpl-37	Mitochondrial ribosomal protein l37
Merged-X-9117832-5	64.5556	0.00386033	0.0436896	0.428922	NA	not significant	grwd-1_1mM_vs_0mM	chrX	9117585	9118127	543	*	Distal Intergenic	6	9114368	9116603	2236	1	181149	NM_077138	3217	WBGene00016087	C25A11.2	BTB domain-containing protein
Merged-IV-7183799-6	89.0679	0.00785357	0.0441986	0.254738	NA	not significant	grwd-1_1mM_vs_0mM	chrIV	7183421	7184162	742	*	Promoter (<=1kb)	4	7183412	7184697	1286	2	183404	NM_068733	535	WBGene00016597	clec-179	C-type lectin domain-containing protein
Merged-V-7061826-8	86.1573	0.00190846	0.0432931	0.689908	NA	not significant	grwd-1_1mM_vs_0mM	chrV	7061527	7062232	706	*	Promoter (<=1kb)	5	7060815	7062514	1700	1	179093	NM_001359781	712	WBGene00021956	Y57E12AL.1	Serine incorporator 1
Merged-V-11087960-6	78.4623	-0.00243486	0.0434201	0.692638	NA	not significant	grwd-1_1mM_vs_0mM	chrV	11087647	11088287	641	*	Promoter (<=1kb)	5	11087692	11087857	166	1	13215094	NR_069425	0	WBGene00200367	Y42A5A.11	ncRNA
Merged-V-2239802-7	80.6146	0.00226561	0.0434128	0.698091	NA	not significant	grwd-1_1mM_vs_0mM	chrV	2239515	2240264	750	*	Promoter (2-3kb)	5	2242976	2244782	1807	1	3565571	NM_071214	-2712	WBGene00018262	cyp-33C3	CYtochrome P450 family
Merged-V-13554816-7	88.1148	0.00577068	0.0439431	0.321262	NA	not significant	grwd-1_1mM_vs_0mM	chrV	13554435	13555148	714	*	Promoter (1-2kb)	5	13553479	13556384	2906	2	179837	NM_001269590	1236	WBGene00008345	C56A3.6	EF-hand domain-containing protein
Merged-V-8145231-7	85.4301	0.00372478	0.0434703	0.57749	NA	not significant	grwd-1_1mM_vs_0mM	chrV	8144857	8145592	736	*	Promoter (<=1kb)	5	8143905	8145371	1467	1	183895	NM_072700	952	WBGene00017015	D1014.2	G-protein coupled receptors family 1 profile domain-containing protein
Merged-I-10340538-7	54.0436	0.00130385	0.0434233	0.73224	NA	not significant	grwd-1_1mM_vs_0mM	chrI	10340315	10340875	561	*	Exon (NM_060310/172904, exon 5 of 6)	1	10336413	10340811	4399	1	172904	NM_060310	3902	WBGene00001337	ears-1	glutamate--tRNA ligase
Merged-II-3991579-9	75.019	-0.0098791	0.0450128	0.0972347	NA	not significant	grwd-1_1mM_vs_0mM	chrII	3991297	3991861	565	*	Promoter (<=1kb)	2	3990985	3992043	1059	1	34700651	NR_151577	312	WBGene00220133	Y14H12A.4	ncRNA
Merged-II-11478572-12	125.437	-0.00450005	0.0434547	0.505878	NA	not significant	grwd-1_1mM_vs_0mM	chrII	11477968	11479088	1121	*	Promoter (<=1kb)	2	11476882	11479161	2280	2	174755	NM_001027214	73	WBGene00012207	W02B12.12	Protein kinase domain-containing protein
Merged-X-2149087-6	83.1232	0.00426661	0.0436419	0.472318	NA	not significant	grwd-1_1mM_vs_0mM	chrX	2148704	2149507	804	*	Promoter (<=1kb)	6	2147614	2149252	1639	2	185967	NM_075995	0	WBGene00018591	npax-2	Paired domain-containing protein
Merged-II-2284761-8	63.1354	0.00264881	0.0434584	0.655023	NA	not significant	grwd-1_1mM_vs_0mM	chrII	2284470	2284987	518	*	Promoter (<=1kb)	2	2284811	2284919	109	2	13183908	NR_050894	0	WBGene00219267	mir-5548	ncRNA
Merged-IV-8165706-8	66.674	0.00108807	0.0433091	0.860258	NA	not significant	grwd-1_1mM_vs_0mM	chrIV	8165477	8166003	527	*	Promoter (<=1kb)	4	8164662	8165895	1234	2	177614	NM_068969	0	WBGene00015051	B0218.7	Ovule protein
Merged-X-5859010-15	161.836	-0.00303756	0.0433941	0.66144	0.974498	not significant	grwd-1_1mM_vs_0mM	chrX	5858528	5859531	1004	*	Promoter (<=1kb)	6	5858696	5859141	446	2	13220820	NR_071171	0	WBGene00196753	W06B11.6	ncRNA
Merged-V-7248031-17	123.205	-0.0115236	0.0453267	0.134088	NA	not significant	grwd-1_1mM_vs_0mM	chrV	7247548	7248522	975	*	Promoter (<=1kb)	5	7243426	7247017	3592	2	179120	NM_072442	-531	WBGene00015464	C05C8.7	mannose-6-phosphate isomerase
Merged-X-6057769-14	106.313	-0.0010373	0.0432119	0.844779	NA	not significant	grwd-1_1mM_vs_0mM	chrX	6057368	6058105	738	*	Promoter (<=1kb)	6	6058282	6060058	1777	1	180875	NM_076611	-177	WBGene00001602	gln-1	Glutamine synthetase
Merged-II-12896553-24	260.972	-0.00316202	0.0432284	0.736908	0.97914	not significant	grwd-1_1mM_vs_0mM	chrII	12895729	12897860	2132	*	Promoter (<=1kb)	2	12895640	12897387	1748	1	174927	NM_064342	89	WBGene00009394	clec-63	C-type LECtin
Merged-V-687497-3	22.2972	0.0031182	0.043773	0.404959	NA	not significant	grwd-1_1mM_vs_0mM	chrV	687416	687578	163	*	Promoter (<=1kb)	5	687715	689882	2168	1	186785	NM_070894	-137	WBGene00019244	H25P19.1	CUE domain-containing protein
Merged-I-11147128-4	44.7691	-0.0058409	0.0440285	0.262833	NA	not significant	grwd-1_1mM_vs_0mM	chrI	11146930	11147283	354	*	Promoter (<=1kb)	1	11146463	11148282	1820	1	173009	NM_060466	467	WBGene00013928	clec-94	C-type lectin domain-containing protein
Merged-I-9510747-7	91.0427	-0.00113885	0.0432244	0.86778	NA	not significant	grwd-1_1mM_vs_0mM	chrI	9510278	9511035	758	*	Exon (NM_060123/172782, exon 9 of 10)	1	9506556	9510835	4280	1	172782	NM_060123	3722	WBGene00009267	usp-48	Ubiquitin carboxyl-terminal hydrolase usp-48
Merged-X-4379320-9	83.3696	0.00415181	0.0435669	0.515996	NA	not significant	grwd-1_1mM_vs_0mM	chrX	4379046	4379653	608	*	Exon (NM_076355/180712, exon 6 of 9)	6	4378637	4383358	4722	2	180712	NM_076355	3705	WBGene00003084	lst-2	Lateral signaling target protein 2
Merged-II-11725781-13	130.18	-0.00868058	0.044346	0.260667	NA	not significant	grwd-1_1mM_vs_0mM	chrII	11725289	11726296	1008	*	Promoter (<=1kb)	2	11725323	11726431	1109	1	174798	NM_001356894	0	WBGene00002262	ldh-1	L-lactate dehydrogenase
Merged-II-5823727-8	107.471	-0.00321873	0.0434018	0.631398	NA	not significant	grwd-1_1mM_vs_0mM	chrII	5823185	5824127	943	*	Promoter (2-3kb)	2	5820720	5823598	2879	1	173985	NM_001027328	2465	WBGene00001224	ehs-1	Eps15 (endocytosis protein) Homologous Sequence
Merged-IV-7625696-4	54.4246	0.00591687	0.0439523	0.319458	NA	not significant	grwd-1_1mM_vs_0mM	chrIV	7625465	7625910	446	*	Intron (NM_001307219/177539, intron 34 of 38)	4	7588931	7628005	39075	1	177539	NM_001307219	36534	WBGene00018468	cla-1	Protein clarinet
Merged-I-8049399-4	42.4262	0.00587829	0.0440461	0.252172	NA	not significant	grwd-1_1mM_vs_0mM	chrI	8049266	8049597	332	*	Promoter (<=1kb)	1	8047481	8049331	1851	2	187007	NM_059815	0	WBGene00010566	K04G2.7	HTH CENPB-type domain-containing protein
Merged-V-20623107-5	65.5688	-0.00620122	0.0440792	0.259334	NA	not significant	grwd-1_1mM_vs_0mM	chrV	20622838	20623385	548	*	Promoter (<=1kb)	5	20622650	20623160	511	2	185833	NM_075578	0	WBGene00009761	F46B3.8	CW domain-containing protein
Merged-II-11385929-6	76.6404	-0.00346063	0.0436183	0.526395	NA	not significant	grwd-1_1mM_vs_0mM	chrII	11385673	11386403	731	*	Exon (NM_001026835/174739, exon 9 of 11)	2	11384925	11390784	5860	2	174739	NM_001026835	4381	WBGene00006444	shn-1	Protein shank
Merged-V-431894-5	50.5387	0.00530772	0.0439041	0.318656	NA	not significant	grwd-1_1mM_vs_0mM	chrV	431658	432036	379	*	Promoter (2-3kb)	5	429144	433574	4431	1	182035	NM_070797	2514	WBGene00015257	B0554.4	C6 domain-containing protein
Merged-II-4837286-5	108.708	0.0087182	0.0445067	0.192997	NA	not significant	grwd-1_1mM_vs_0mM	chrII	4836699	4837700	1002	*	Promoter (<=1kb)	2	4836367	4837638	1272	2	183168	NM_062469	0	WBGene00016358	C33F10.12	Phosphate carrier protein, mitochondrial
Merged-I-8865676-7	60.9958	0.001449	0.0434409	0.81788	NA	not significant	grwd-1_1mM_vs_0mM	chrI	8865421	8865861	441	*	Promoter (<=1kb)	1	8864108	8865475	1368	2	13181291	NM_001263989	0	WBGene00219283	F55H12.7	Uncharacterized protein
Merged-III-7240770-9	121.183	-0.00639318	0.0439328	0.322975	NA	not significant	grwd-1_1mM_vs_0mM	chrIII	7240051	7241147	1097	*	Promoter (1-2kb)	3	7239038	7241101	2064	1	176024	NM_001027606	1013	WBGene00004189	pars-1	proline--tRNA ligase
Merged-X-9959983-11	151.04	0.00785892	0.0440733	0.313315	0.913979	not significant	grwd-1_1mM_vs_0mM	chrX	9959190	9960508	1319	*	Promoter (<=1kb)	6	9959036	9964316	5281	1	181210	NM_077270	154	WBGene00013919	ZC506.1	alpha-1,2-Mannosidase
Merged-IV-578154-13	95.4337	-0.00599212	0.0438695	0.356865	NA	not significant	grwd-1_1mM_vs_0mM	chrIV	577631	578473	843	*	Exon (NM_067548/176885, exon 8 of 12)	4	572776	583351	10576	1	176885	NM_067548	4855	WBGene00001579	gex-2	Cytoplasmic FMR1-interacting protein homolog
Merged-V-19643220-19	179.763	-0.00169914	0.0436509	0.580351	0.972005	not significant	grwd-1_1mM_vs_0mM	chrV	19642973	19643476	504	*	Promoter (<=1kb)	5	19643050	19643187	138	2	4927057	NR_003483	0	WBGene00045120	Y43F8C.22	ncRNA
Merged-X-2749936-5	65.3055	0.00209855	0.0434186	0.853377	NA	not significant	grwd-1_1mM_vs_0mM	chrX	2749681	2750219	539	*	Intron (NM_001368496/180570, intron 3 of 31)	6	2711628	2763526	51899	2	180570	NM_001368494	13307	WBGene00006742	unc-2	EF-hand domain-containing protein
Merged-III-4063991-7	64.6997	-0.00201472	0.0435563	0.696778	NA	not significant	grwd-1_1mM_vs_0mM	chrIII	4063751	4064302	552	*	Promoter (<=1kb)	3	4063740	4063820	81	1	13189095	NR_052220	11	WBGene00198145	E03A3.11	ncRNA
Merged-III-7299605-7	58.4967	-0.00265252	0.0435092	0.640075	NA	not significant	grwd-1_1mM_vs_0mM	chrIII	7299426	7299868	443	*	Promoter (<=1kb)	3	7298688	7299480	793	2	176033	NM_066207	0	WBGene00015163	B0361.9	Uncharacterized protein
Merged-II-2601484-12	126.347	-0.0074074	0.0439687	0.381317	NA	not significant	grwd-1_1mM_vs_0mM	chrII	2600966	2602008	1043	*	Promoter (<=1kb)	2	2600553	2601779	1227	1	185239	NM_061902	413	WBGene00018019	F33H12.1	BRCT domain-containing protein
Merged-X-2493908-11	78.5956	9.22959984148011e-05	0.0433346	0.958813	NA	not significant	grwd-1_1mM_vs_0mM	chrX	2493655	2494144	490	*	Exon (NM_001029577/180553, exon 15 of 15)	6	2489090	2494055	4966	1	180553	NM_001029577	4565	WBGene00001844	hid-1	Protein HID1
Merged-I-7724905-5	29.9633	0.0037838	0.0438278	0.342978	NA	not significant	grwd-1_1mM_vs_0mM	chrI	7724816	7724993	178	*	Promoter (<=1kb)	1	7725029	7726876	1848	1	172538	NM_001047191	-36	WBGene00009189	F27D4.4	Zinc finger CCCH domain-containing protein 15 homolog
Merged-II-3122167-6	82.6754	-0.0117877	0.0457341	0.0511925	NA	not significant	grwd-1_1mM_vs_0mM	chrII	3121765	3122506	742	*	Exon (NM_001267131/173659, exon 8 of 10)	2	3043225	3387058	343834	1	13188068	NR_051924	78540	WBGene00201681	Y53F4A.5	ncRNA
Merged-III-6490135-7	85.4634	0.00795213	0.0443162	0.216674	NA	not significant	grwd-1_1mM_vs_0mM	chrIII	6489864	6490503	640	*	Promoter (<=1kb)	3	6489799	6491178	1380	1	175925	NM_066028	65	WBGene00004503	rpt-3	putative 26S proteasome regulatory subunit 6B
Merged-II-5764338-9	59.8233	-0.00348114	0.0436097	0.561834	NA	not significant	grwd-1_1mM_vs_0mM	chrII	5764154	5764596	443	*	Promoter (<=1kb)	2	5764301	5764441	141	2	13185119	NR_051104	0	WBGene00195408	F10C1.11	ncRNA
Merged-X-2849377-6	71.026	0.00139086	0.0433948	0.839187	NA	not significant	grwd-1_1mM_vs_0mM	chrX	2849129	2849729	601	*	Promoter (2-3kb)	6	2844811	2852387	7577	2	180574	NM_076092	2658	WBGene00002210	kin-29	Serine/threonine-protein kinase kin-29
Merged-II-5804952-10	77.7146	0.00215477	0.0433742	0.714098	NA	not significant	grwd-1_1mM_vs_0mM	chrII	5804615	5805182	568	*	Promoter (<=1kb)	2	5803854	5805462	1609	2	187030	NM_001356845	280	WBGene00019411	K05F1.10	TIL domain-containing protein
Merged-I-12574106-11	72.6713	0.00732627	0.0441819	0.207324	NA	not significant	grwd-1_1mM_vs_0mM	chrI	12573884	12574467	584	*	Promoter (1-2kb)	1	12568973	12572796	3824	2	173128	NM_001026274	-1088	WBGene00001008	dlk-1	Mitogen-activated protein kinase kinase kinase dlk-1
Merged-V-17571379-6	84.3291	0.0118586	0.0456121	0.0789166	NA	not significant	grwd-1_1mM_vs_0mM	chrV	17570891	17571640	750	*	Promoter (1-2kb)	5	17569380	17571603	2224	1	183313	NM_075049	1511	WBGene00008010	C38D9.2	RING-type domain-containing protein
Merged-X-14988402-6	60.7743	0.00111734	0.0434105	0.642761	NA	not significant	grwd-1_1mM_vs_0mM	chrX	14988185	14988648	464	*	Promoter (2-3kb)	6	14987462	14991318	3857	2	184720	NM_078090	2670	WBGene00008977	iglr-1	Ig-like domain-containing protein
Merged-X-10395812-53	511.247	-0.00720954	0.0433808	0.457355	0.963059	not significant	grwd-1_1mM_vs_0mM	chrX	10394125	10397836	3712	*	Promoter (<=1kb)	6	10394242	10394427	186	1	13222486	NR_071966	0	WBGene00201641	F46F6.6	ncRNA
Merged-I-2966639-7	53.7944	-0.00707957	0.0443363	0.150287	NA	not significant	grwd-1_1mM_vs_0mM	chrI	2966408	2966840	433	*	Promoter (<=1kb)	1	2967616	2967740	125	1	13179659	NR_050016	-776	WBGene00200726	Y71F9AR.7	ncRNA
Merged-II-2337777-7	154.212	-0.00574614	0.0436979	0.382263	0.943343	not significant	grwd-1_1mM_vs_0mM	chrII	2337128	2338499	1372	*	Exon (NM_061844/173591, exon 5 of 7)	2	2246327	2418428	172102	2	13188724	NR_052138	79929	WBGene00199369	H14E04.8	ncRNA
Merged-IV-10944918-12	93.199	-0.00318038	0.0435995	0.557375	NA	not significant	grwd-1_1mM_vs_0mM	chrIV	10944706	10945166	461	*	Distal Intergenic	4	10947269	10948736	1468	2	177991	NM_069637	3570	WBGene00013473	Y69E1A.1	MFS domain-containing protein
Merged-IV-4996925-16	176.39	0.00832088	0.0442707	0.251036	0.889268	not significant	grwd-1_1mM_vs_0mM	chrIV	4996157	4997427	1271	*	Promoter (<=1kb)	4	4996177	4997496	1320	1	177265	NM_068297	0	WBGene00006051	ssq-2	Sperm-Specific family, class Q
Merged-IV-3652447-3	61.5815	-0.00715561	0.0442618	0.210387	NA	not significant	grwd-1_1mM_vs_0mM	chrIV	3652242	3652826	585	*	Distal Intergenic	4	3645582	3648661	3080	2	177126	NM_067990	-3581	WBGene00016987	CC8.2	Protein phosphatase 1 regulatory subunit
Merged-II-8430821-4	39.5908	-0.00198283	0.0435902	0.661709	NA	not significant	grwd-1_1mM_vs_0mM	chrII	8430678	8431002	325	*	Promoter (<=1kb)	2	8430051	8431913	1863	2	174343	NM_063373	911	WBGene00008802	acp-2	ACid Phosphatase family
Merged-I-10759438-4	69.9756	-0.00533838	0.0439632	0.283748	NA	not significant	grwd-1_1mM_vs_0mM	chrI	10759167	10759721	555	*	Intron (NM_001264561/172981, intron 4 of 11)	1	10750498	10775050	24553	1	172981	NM_001264561	8669	WBGene00000912	daf-16	Fork-head domain-containing protein;Forkhead box protein O
Merged-X-2299833-4	39.8019	-0.000485487	0.0434642	0.921139	NA	not significant	grwd-1_1mM_vs_0mM	chrX	2299696	2299956	261	*	Promoter (2-3kb)	6	2301865	2302002	138	2	13219538	NR_070475	2046	WBGene00199255	T10H10.5	ncRNA
Merged-I-5852411-4	46.4364	-0.00113519	0.0435404	0.749941	NA	not significant	grwd-1_1mM_vs_0mM	chrI	5852219	5852586	368	*	Promoter (<=1kb)	1	5852045	5852874	830	1	185224	NM_059297	174	WBGene00018000	F33D11.1	LIM zinc-binding domain-containing protein
Merged-II-791508-4	68.754	-0.000375523	0.0433328	0.929513	NA	not significant	grwd-1_1mM_vs_0mM	chrII	791157	791719	563	*	Promoter (<=1kb)	2	790758	791636	879	2	185855	NM_001318291	0	WBGene00018493	F46F5.1	Smr domain-containing protein
Merged-IV-13179291-4	69.286	-0.00220573	0.0434371	0.692604	NA	not significant	grwd-1_1mM_vs_0mM	chrIV	13178965	13179643	679	*	Promoter (<=1kb)	4	13174275	13179146	4872	2	178269	NM_001268775	0	WBGene00002974	lev-1	Acetylcholine receptor subunit beta-type lev-1
Merged-V-6483174-4	56.7069	0.00257682	0.0434985	0.629372	NA	not significant	grwd-1_1mM_vs_0mM	chrV	6482914	6483388	475	*	Exon (NM_001083280/179033, exon 10 of 16)	5	6465213	6487348	22136	1	179033	NM_001083280	17701	WBGene00006815	unc-83	KASH domain-containing protein;Nuclear migration protein unc-83
Merged-II-11901593-4	70.7573	-0.00625205	0.0440369	0.200945	NA	not significant	grwd-1_1mM_vs_0mM	chrII	11901269	11901980	712	*	Promoter (<=1kb)	2	11897453	11901195	3743	2	174826	NM_001027364	-74	WBGene00014153	vab-23	C4H2-type domain-containing protein
Merged-X-16948071-10	114.936	-0.00118989	0.0432606	0.834942	NA	not significant	grwd-1_1mM_vs_0mM	chrX	16947453	16948395	943	*	Promoter (<=1kb)	6	16944877	16948026	3150	2	186129	NM_078341	0	NA	F52G3.3	pseudo
Merged-III-9641229-9	66.3195	-0.00366425	0.0436029	0.532127	NA	not significant	grwd-1_1mM_vs_0mM	chrIII	9640954	9641444	491	*	Promoter (<=1kb)	3	9640123	9640341	219	1	13190869	NR_052631	831	WBGene00201561	C15H7.9	ncRNA
Merged-X-16441056-11	81.3693	-0.004608	0.0438109	0.379149	NA	not significant	grwd-1_1mM_vs_0mM	chrX	16440883	16441314	432	*	Promoter (<=1kb)	6	16441144	16441220	77	2	13224517	NR_072873	0	WBGene00197737	F38E9.7	ncRNA
Merged-X-5368366-15	111.168	-0.000829905	0.0432088	0.929941	NA	not significant	grwd-1_1mM_vs_0mM	chrX	5367996	5368751	756	*	Promoter (<=1kb)	6	5368665	5371810	3146	1	180810	NM_076512	0	WBGene00002177	jkk-1	Dual specificity mitogen-activated protein kinase kinase jkk-1
Merged-IV-3854856-14	109.916	0.0112299	0.0452776	0.122212	NA	not significant	grwd-1_1mM_vs_0mM	chrIV	3854454	3855144	691	*	Promoter (<=1kb)	4	3854898	3855138	241	2	13192739	NR_053072	0	WBGene00202376	F28F9.16	ncRNA
Merged-V-11628254-4	46.0907	-0.0066554	0.0441723	0.224762	NA	not significant	grwd-1_1mM_vs_0mM	chrV	11628105	11628457	353	*	Promoter (<=1kb)	5	11626324	11629272	2949	2	179595	NM_001269411	815	WBGene00009389	F35B12.10	Bursicon
Merged-II-7077872-6	55.0976	-0.00292431	0.0436261	0.550726	NA	not significant	grwd-1_1mM_vs_0mM	chrII	7077687	7078121	435	*	Promoter (2-3kb)	2	7075627	7077064	1438	1	3565206	NM_063055	2060	WBGene00020166	T02G5.7	Acetyl-CoA C-acetyltransferase
Merged-IV-17273785-7	76.3123	0.00867126	0.0445958	0.169532	NA	not significant	grwd-1_1mM_vs_0mM	chrIV	17273606	17274087	482	*	Promoter (<=1kb)	4	17272382	17273633	1252	2	178505	NM_070664	0	WBGene00001606	gln-5	glutamine synthetase
Merged-III-5854214-25	234.453	0.00840229	0.0443927	0.192932	0.847565	not significant	grwd-1_1mM_vs_0mM	chrIII	5853224	5855072	1849	*	Promoter (<=1kb)	3	5848944	5853263	4320	2	175818	NM_065859	0	WBGene00017162	ddx-23	RNA helicase
Merged-II-11055331-4	47.5245	-0.000490645	0.0433889	0.921466	NA	not significant	grwd-1_1mM_vs_0mM	chrII	11055179	11055592	414	*	Promoter (<=1kb)	2	11052408	11055258	2851	2	185801	NM_001027003	0	WBGene00009729	F45E10.2	Major facilitator superfamily (MFS) profile domain-containing protein
Merged-X-5311635-6	91.6349	-0.00276697	0.0433136	0.692495	NA	not significant	grwd-1_1mM_vs_0mM	chrX	5311116	5311907	792	*	Promoter (<=1kb)	6	5307832	5311716	3885	2	180802	NM_001270094	0	WBGene00006064	sto-2	Stomatin-2
Merged-IV-11064252-11	115.861	-0.00762707	0.0441892	0.303033	NA	not significant	grwd-1_1mM_vs_0mM	chrIV	11063840	11064783	944	*	Promoter (<=1kb)	4	11063622	11064114	493	2	178002	NM_069659	0	WBGene00012382	ttr-16	Transthyretin-like protein 16
Merged-II-6345879-6	84.8283	0.00423053	0.0437018	0.444007	NA	not significant	grwd-1_1mM_vs_0mM	chrII	6345545	6346252	708	*	Promoter (<=1kb)	2	6343230	6345911	2682	2	174048	NM_001026833	0	WBGene00016316	C32D5.8	Thioredoxin domain-containing protein
Merged-II-6598555-4	53.5424	-0.000250786	0.0434606	0.97244	NA	not significant	grwd-1_1mM_vs_0mM	chrII	6598302	6598802	501	*	Promoter (2-3kb)	2	6598564	6601119	2556	2	174094	NM_062940	2317	NA	NA	NA
Merged-V-16305491-5	61.0168	-0.00131016	0.0433905	0.825184	NA	not significant	grwd-1_1mM_vs_0mM	chrV	16305262	16305693	432	*	Promoter (2-3kb)	5	16302769	16306111	3343	1	180094	NM_074717	2493	WBGene00007833	oac-6	Nose resistant-to-fluoxetine protein N-terminal domain-containing protein
Merged-II-154113-9	85.1547	-0.00786567	0.0444252	0.171419	NA	not significant	grwd-1_1mM_vs_0mM	chrII	153720	154526	807	*	Promoter (1-2kb)	2	152702	154884	2183	1	188894	NM_061270	1018	WBGene00020797	T25D3.3	Tryptophan synthase beta chain-like PALP domain-containing protein
Merged-I-13205047-14	119.812	0.000640135	0.0430954	0.745656	NA	not significant	grwd-1_1mM_vs_0mM	chrI	13204576	13205527	952	*	Promoter (<=1kb)	1	13204497	13205403	907	1	184613	NM_060911	79	WBGene00008909	clec-110	C-type lectin domain-containing protein
Merged-X-9751577-11	131.502	-0.00271203	0.0432494	0.73817	NA	not significant	grwd-1_1mM_vs_0mM	chrX	9751058	9752090	1033	*	Exon (NM_001029411/181187, exon 56 of 62)	6	9717626	9753569	35944	1	181187	NM_001029411	33432	WBGene00001863	him-4	EGF-like domain-containing protein;Ig-like domain-containing protein
Merged-V-5055131-7	84.0935	-0.00483288	0.0436702	0.45764	NA	not significant	grwd-1_1mM_vs_0mM	chrV	5054785	5055477	693	*	Promoter (1-2kb)	5	5053638	5056345	2708	1	178894	NM_071955	1147	WBGene00000862	cwp-4	Coexpressed With Polycystins
Merged-I-826428-9	91.587	0.00103927	0.0432784	0.848804	NA	not significant	grwd-1_1mM_vs_0mM	chrI	826069	826771	703	*	Intron (NR_051858/13187813, intron 2 of 3)	1	742218	943301	201084	1	13187813	NR_051858	83851	WBGene00199931	W02B8.11	ncRNA
Merged-I-4059808-10	134.777	-0.00289468	0.0432607	0.690964	NA	not significant	grwd-1_1mM_vs_0mM	chrI	4059265	4060397	1133	*	Exon (NM_001025813/171990, exon 22 of 34)	1	4035893	4090427	54535	1	171990	NM_001025814	23372	WBGene00006820	unc-89	Muscle M-line assembly protein unc-89
Merged-X-13490006-15	163.516	0.00328318	0.0433828	0.723927	0.97805	not significant	grwd-1_1mM_vs_0mM	chrX	13489470	13490652	1183	*	Exon (NM_001083291/181471, exon 11 of 16)	6	13488088	13500552	12465	2	181471	NM_001083291	9900	WBGene00004719	sad-1	Serine/threonine kinase SAD-1
Merged-III-5193352-3	67.8213	0.0182075	0.0492114	0.00228121	NA	not significant	grwd-1_1mM_vs_0mM	chrIII	5193020	5193627	608	*	Promoter (1-2kb)	3	5191131	5195810	4680	1	175709	NM_065700	1889	WBGene00019627	hira-1	Protein HIRA;Protein HIRA-like C-terminal domain-containing protein
Merged-III-6140266-3	63.3935	0.00955994	0.0450011	0.0662204	NA	not significant	grwd-1_1mM_vs_0mM	chrIII	6139984	6140520	537	*	Distal Intergenic	3	6142123	6144321	2199	2	175864	NM_001047417	3801	WBGene00021535	wht-7	ABC transporter domain-containing protein
Merged-V-14565667-4	30.7733	0.0124042	0.0461703	0.00840731	NA	not significant	grwd-1_1mM_vs_0mM	chrV	14565537	14565805	269	*	Exon (NM_001029064/179962, exon 7 of 9)	5	14565068	14569975	4908	2	179962	NM_001029064	4170	WBGene00001519	gar-3	Muscarinic acetylcholine receptor gar-3
Merged-II-5760596-8	127.093	0.00388022	0.0434253	0.565431	NA	not significant	grwd-1_1mM_vs_0mM	chrII	5760098	5761102	1005	*	Promoter (<=1kb)	2	5761484	5761624	141	1	13185117	NR_051102	-382	WBGene00201380	F10C1.19	ncRNA
Merged-II-6752288-14	151.398	0.00981907	0.0445183	0.231654	0.889268	not significant	grwd-1_1mM_vs_0mM	chrII	6751731	6752964	1234	*	Promoter (<=1kb)	2	6751722	6752127	406	2	3565815	NM_001026985	0	WBGene00044317	F41G3.19	ShKT domain-containing protein
Merged-I-3648256-8	56.6533	-0.00326816	0.0436028	0.544018	NA	not significant	grwd-1_1mM_vs_0mM	chrI	3648065	3648446	382	*	Promoter (1-2kb)	1	3641958	3646881	4924	2	171933	NM_058792	-1184	WBGene00000368	ccb-1	Guanylate kinase/L-type calcium channel beta subunit domain-containing protein
Merged-IV-5486459-9	68.1433	-0.00704486	0.0442879	0.185947	NA	not significant	grwd-1_1mM_vs_0mM	chrIV	5486162	5486600	439	*	Promoter (<=1kb)	4	5484190	5486210	2021	2	177331	NM_068418	0	WBGene00015098	snpc-3.1	snRNA-activating protein complex subunit 3
Merged-II-1520026-12	109.045	0.00040313	0.0433991	0.959356	NA	not significant	grwd-1_1mM_vs_0mM	chrII	1519815	1520247	433	*	Promoter (<=1kb)	2	1520030	1520127	98	2	13183638	NR_050878	0	WBGene00195929	Y51H7BR.9	ncRNA
Merged-V-5228893-16	158.607	0.00263492	0.0431357	0.773521	0.979204	not significant	grwd-1_1mM_vs_0mM	chrV	5228139	5229513	1375	*	Promoter (1-2kb)	5	5227015	5229687	2673	1	178908	NM_071995	1124	WBGene00021732	Y49G5B.1	Activin_recp domain-containing protein
Merged-II-5389481-6	81.4925	0.00389569	0.0435644	0.49201	NA	not significant	grwd-1_1mM_vs_0mM	chrII	5389064	5389687	624	*	Promoter (<=1kb)	2	5388917	5389837	921	2	173916	NM_062614	150	WBGene00003583	ndx-6	Putative nudix hydrolase 6
Merged-I-4664212-10	92.9967	-0.0140624	0.0466658	0.0348181	NA	not significant	grwd-1_1mM_vs_0mM	chrI	4663895	4664560	666	*	Promoter (<=1kb)	1	4664871	4665310	440	1	181822	NM_059021	-311	WBGene00015006	B0041.1	SCP domain-containing protein
Merged-III-10248774-17	121.84	-5.05334e-05	0.0431171	0.988375	NA	not significant	grwd-1_1mM_vs_0mM	chrIII	10248406	10249176	771	*	Promoter (<=1kb)	3	10245199	10248546	3348	2	176439	NM_066867	0	WBGene00001002	div-1	DNA polymerase alpha subunit B
Merged-V-13670935-8	67.3771	0.00620427	0.0439793	0.310102	NA	not significant	grwd-1_1mM_vs_0mM	chrV	13670703	13671251	549	*	Promoter (<=1kb)	5	13669612	13671942	2331	2	179856	NM_001047670	691	WBGene00010281	mip-2	HTH OST-type domain-containing protein
Merged-V-9862965-10	119.185	0.00759083	0.0440873	0.310248	NA	not significant	grwd-1_1mM_vs_0mM	chrV	9862501	9863540	1040	*	Promoter (2-3kb)	5	9846598	9859953	13356	2	3565873	NM_001276920	-2548	WBGene00045419	lsy-12	Histone acetyltransferase lsy-12
Merged-V-20896285-2	36.4729	0.000300453	0.0434902	0.975281	NA	not significant	grwd-1_1mM_vs_0mM	chrV	20896103	20896403	301	*	Exon (NM_001028668/180374, exon 31 of 36)	5	20879854	20898738	18885	1	180374	NM_001028668	16249	WBGene00006812	unc-80	Protein unc-80
Merged-IV-8242346-2	29.1648	0.00339899	0.0437842	0.4089	NA	not significant	grwd-1_1mM_vs_0mM	chrIV	8242211	8242486	276	*	Promoter (1-2kb)	4	8241545	8243699	2155	2	24104871	NM_001307320	1213	WBGene00235275	T09A12.8	AraC family transcriptional regulator
Merged-IV-8346985-2	31.1972	0.00378214	0.0437731	0.499555	NA	not significant	grwd-1_1mM_vs_0mM	chrIV	8346803	8347098	296	*	Promoter (<=1kb)	4	8346891	8347147	257	2	24104443	NM_001307631	49	WBGene00235282	F17E9.18	Neuropeptide-Like Protein
Merged-X-11411028-2	32.8969	0.00143389	0.0435595	0.745549	NA	not significant	grwd-1_1mM_vs_0mM	chrX	11410866	11411144	279	*	Exon (NM_077511/181334, exon 11 of 12)	6	11410575	11414811	4237	2	181334	NM_077511	3667	WBGene00003970	pek-1	Eukaryotic translation initiation factor 2-alpha kinase pek-1
Merged-V-5512201-2	35.5493	-0.0011068	0.0435222	0.751818	NA	not significant	grwd-1_1mM_vs_0mM	chrV	5512050	5512344	295	*	Promoter (<=1kb)	5	5510035	5512501	2467	2	178934	NM_072055	157	WBGene00016061	hpo-15	Amine oxidase domain-containing protein
Merged-V-5552685-2	33.5042	0.00257578	0.0436389	0.559919	NA	not significant	grwd-1_1mM_vs_0mM	chrV	5552518	5552864	347	*	Exon (NM_171457/178941, exon 9 of 13)	5	5550641	5556019	5379	2	178941	NM_171457	3155	WBGene00015968	C18C4.7	GRIP domain-containing protein;Golgin-84
Merged-II-10447556-2	57.2902	-0.00467665	0.0437521	0.415308	NA	not significant	grwd-1_1mM_vs_0mM	chrII	10447338	10447930	593	*	Promoter (<=1kb)	2	10448277	10449873	1597	1	174608	NM_063844	-347	WBGene00014058	ZK673.2	putative adenylate kinase isoenzyme ZK673.2
Merged-I-11900068-2	26.1016	-0.000235298	0.0435468	0.96758	NA	not significant	grwd-1_1mM_vs_0mM	chrI	11899985	11900150	166	*	Exon (NM_060617/190000, exon 2 of 4)	1	11788374	11948706	160333	2	13182188	NR_050583	48556	WBGene00195553	F15D3.10	ncRNA
Merged-V-5810610-2	33.8799	-0.00106513	0.0435856	0.799919	NA	not significant	grwd-1_1mM_vs_0mM	chrV	5810454	5810790	337	*	Promoter (2-3kb)	5	5812732	5813097	366	2	6418818	NM_001129600	2307	WBGene00045305	ZC250.4	Uncharacterized protein
Merged-V-6022220-2	37.7109	-0.00584837	0.0440818	0.36986	NA	not significant	grwd-1_1mM_vs_0mM	chrV	6022057	6022363	307	*	Intron (NM_072159/3564810, intron 1 of 6)	5	6019006	6026133	7128	1	3564810	NM_072159	3051	WBGene00017931	picc-1	PAC-1 interacting and coiled-coil domain-containing protein 1
Merged-IV-9203901-2	27.8689	-0.00225352	0.0436398	0.611465	NA	not significant	grwd-1_1mM_vs_0mM	chrIV	9203779	9204022	244	*	Promoter (1-2kb)	4	9202246	9211580	9335	1	177743	NM_001268439	1533	WBGene00006941	wnk-1	Serine/threonine-protein kinase WNK
Merged-IV-9205316-2	47.2611	-0.00119324	0.0434954	0.823271	NA	not significant	grwd-1_1mM_vs_0mM	chrIV	9205162	9205550	389	*	Promoter (2-3kb)	4	9202246	9211580	9335	1	177743	NM_001268439	2916	WBGene00006941	wnk-1	Serine/threonine-protein kinase WNK
Merged-III-6545430-2	32.16	-0.00701886	0.0444347	0.0683803	NA	not significant	grwd-1_1mM_vs_0mM	chrIII	6545252	6545559	308	*	Distal Intergenic	3	6538119	6541238	3120	2	182451	NM_066042	-4014	NA	C09E7.5	pseudo
Merged-III-6564679-2	33.7312	0.00314204	0.0436716	0.484751	NA	not significant	grwd-1_1mM_vs_0mM	chrIII	6564518	6564815	298	*	Promoter (1-2kb)	3	6563132	6563447	316	1	32928588	NR_147805	1386	WBGene00271633	F27B3.9	ncRNA
Merged-I-12562035-2	47.3505	-0.00547267	0.0439637	0.2577	NA	not significant	grwd-1_1mM_vs_0mM	chrI	12561830	12562265	436	*	Promoter (<=1kb)	1	12561140	12561548	409	2	173127	NM_060784	-282	WBGene00012211	ssp-37	MSP domain-containing protein
Merged-I-12944923-2	45.0113	-0.00321535	0.0436014	0.553218	NA	not significant	grwd-1_1mM_vs_0mM	chrI	12944733	12945098	366	*	Promoter (2-3kb)	1	12942308	12946530	4223	1	173163	NM_060861	2425	WBGene00008565	acox-1.2	Acyl-coenzyme A oxidase acox-1.2
Merged-V-6263729-2	34.8518	0.000608935	0.0435024	0.89253	NA	not significant	grwd-1_1mM_vs_0mM	chrV	6263573	6263890	318	*	Promoter (<=1kb)	5	6258030	6263873	5844	2	179013	NM_001313215	0	WBGene00006437	mrck-1	Protein kinase C;Serine/threonine-protein kinase mrck-1;non-specific serine/threonine protein kinase
Merged-V-6413299-2	30.8367	-0.00240668	0.0436097	0.598607	NA	not significant	grwd-1_1mM_vs_0mM	chrV	6413136	6413426	291	*	Promoter (1-2kb)	5	6414993	6417429	2437	1	188151	NM_072227	-1567	WBGene00020270	cht-6	Glycoside hydrolase family 19 catalytic domain-containing protein
Merged-IV-9713349-2	25.505	0.00187343	0.0436564	0.581831	NA	not significant	grwd-1_1mM_vs_0mM	chrIV	9713236	9713472	237	*	Promoter (<=1kb)	4	9713220	9714800	1581	1	177805	NM_069328	16	WBGene00010486	K01H12.4	Breast cancer type 2 susceptibility protein homolog
Merged-V-6523135-2	37.7884	-0.00490197	0.0438914	0.308675	NA	not significant	grwd-1_1mM_vs_0mM	chrV	6522986	6523298	313	*	Promoter (1-2kb)	5	6521683	6521978	296	1	13213286	NM_001356666	1303	WBGene00206358	F46E10.18	KilA-N domain-containing protein
Merged-II-11180173-2	36.6676	0.000479693	0.04352	0.911178	NA	not significant	grwd-1_1mM_vs_0mM	chrII	11180015	11180332	318	*	Promoter (1-2kb)	2	11181661	11183030	1370	1	174706	NM_001267365	-1329	WBGene00009512	bigr-1	HAD family phosphatase
Merged-III-6990082-2	46.2575	0.00167975	0.0435231	0.757618	NA	not significant	grwd-1_1mM_vs_0mM	chrIII	6989889	6990277	389	*	Promoter (<=1kb)	3	6990356	7002175	11820	1	175980	NM_001276777	-79	WBGene00004182	prk-1	Protein kinase domain-containing protein
Merged-III-6993620-2	45.6514	-0.00049551	0.0434895	0.933489	NA	not significant	grwd-1_1mM_vs_0mM	chrIII	6993415	6993821	407	*	Intron (NM_001276777/175980, intron 1 of 10)	3	6990356	7002175	11820	1	175980	NM_001276777	3059	WBGene00004182	prk-1	Protein kinase domain-containing protein
Merged-II-11392522-2	51.9914	0.00347771	0.0436123	0.525717	NA	not significant	grwd-1_1mM_vs_0mM	chrII	11392344	11392838	495	*	Promoter (<=1kb)	2	11393819	11394059	241	1	13187116	NR_051700	-981	WBGene00195974	C33B4.7	ncRNA
Merged-I-2439765-2	19.7408	0.00176588	0.0436695	0.61584	NA	not significant	grwd-1_1mM_vs_0mM	chrI	2439681	2439860	180	*	Promoter (<=1kb)	1	2438815	2442942	4128	1	184891	NM_001262230	866	WBGene00017732	F23C8.3	Phage protein;tRNA_int_endo domain-containing protein
Merged-X-3235522-2	30.9492	0.00190561	0.0436018	0.647303	NA	not significant	grwd-1_1mM_vs_0mM	chrX	3235373	3235645	273	*	Promoter (<=1kb)	6	3227551	3235406	7856	2	180612	NM_076150	0	WBGene00017892	F28B4.3	C-type LECtin
Merged-V-11507319-3	57.962	-0.00438437	0.0437586	0.416831	NA	not significant	grwd-1_1mM_vs_0mM	chrV	11507026	11507603	578	*	Promoter (1-2kb)	5	11505361	11508070	2710	1	179581	NM_001269400	1665	WBGene00008339	C55A6.10	Macro domain-containing protein;NARG2_C domain-containing protein
Merged-V-11543810-2	27.9937	-0.000106904	0.0435571	0.989907	NA	not significant	grwd-1_1mM_vs_0mM	chrV	11543637	11543954	318	*	Promoter (<=1kb)	5	11544018	11545119	1102	1	185456	NM_001129468	-64	WBGene00009533	F38B7.2	CX domain-containing protein
Merged-IV-10132976-2	39.0374	0.00409943	0.0437659	0.397362	NA	not significant	grwd-1_1mM_vs_0mM	chrIV	10132742	10133147	406	*	Promoter (2-3kb)	4	10130396	10133146	2751	1	177882	NM_069443	2346	WBGene00001621	glt-3	Putative sodium-dependent excitatory amino acid transporter glt-3
Merged-V-11668315-2	48.2226	-0.00443885	0.043778	0.403698	NA	not significant	grwd-1_1mM_vs_0mM	chrV	11668103	11668521	419	*	Promoter (<=1kb)	5	11667515	11669321	1807	1	185854	NM_001269421	588	WBGene00009791	F46F3.3	Attacin_C domain-containing protein;Cadherin_C domain-containing protein;Neuropeptide-Like Protein
Merged-IV-10336108-2	26.0066	0.000658392	0.0435715	0.821009	NA	not significant	grwd-1_1mM_vs_0mM	chrIV	10336024	10336190	167	*	Promoter (<=1kb)	4	10324996	10336243	11248	2	177921	NM_001268552	53	WBGene00006779	unc-43	Calcium/calmodulin-dependent protein kinase II association-domain domain-containing protein;Calcium/calmodulin-dependent protein kinase type II;calcium/calmodulin-dependent protein kinase
Merged-IV-10554637-2	34.8179	0.0023061	0.043609	0.607261	NA	not significant	grwd-1_1mM_vs_0mM	chrIV	10554491	10554778	288	*	Exon (NM_069547/3565259, exon 4 of 7)	4	10547088	10555249	8162	1	3565259	NM_069547	7403	WBGene00011597	zim-1	C2H2-type domain-containing protein
Merged-X-4454363-2	57.9972	-0.00115325	0.0434256	0.833951	NA	not significant	grwd-1_1mM_vs_0mM	chrX	4454142	4454649	508	*	Promoter (<=1kb)	6	4454128	4456959	2832	1	184092	NM_076365	14	WBGene00017177	F02E8.4	Non-specific serine/threonine protein kinase
Merged-IV-10745784-3	78.0363	0.000733547	0.0432919	0.902985	NA	not significant	grwd-1_1mM_vs_0mM	chrIV	10745510	10746178	669	*	Promoter (<=1kb)	4	10744781	10748253	3473	1	188881	NM_001028231	729	WBGene00012009	T25B9.3	Cystatin domain-containing protein
Merged-IV-10837569-2	32.6942	-0.0011246	0.0436055	0.77096	NA	not significant	grwd-1_1mM_vs_0mM	chrIV	10837370	10837709	340	*	Exon (NM_001136398/177976, exon 10 of 15)	4	10836115	10842263	6149	2	177976	NM_001136398	4554	WBGene00011720	T11G6.5	DBH-like monooxygenase protein 1;SET domain-containing protein
Merged-V-12281950-2	37.8876	0.00220591	0.0435724	0.665959	NA	not significant	grwd-1_1mM_vs_0mM	chrV	12281751	12282094	344	*	Promoter (1-2kb)	5	12283521	12283999	479	1	3565465	NM_001028808	-1427	WBGene00010098	F55C5.10	Uncharacterized protein
Merged-V-12383829-2	51.1111	-0.00307986	0.0435718	0.586258	NA	not significant	grwd-1_1mM_vs_0mM	chrV	12383555	12384036	482	*	Promoter (2-3kb)	5	12386454	12386708	255	1	179698	NM_073701	-2418	WBGene00010474	K01D12.15	DNA-binding protein
Merged-X-4833858-2	30.646	-0.00290769	0.0436889	0.438417	NA	not significant	grwd-1_1mM_vs_0mM	chrX	4833704	4833989	286	*	Exon (NM_001351881/180758, exon 43 of 45)	6	4822662	4834785	12124	1	180758	NM_001351880	11042	WBGene00019957	R08E3.1	EGF-like domain-containing protein
Merged-IV-11102407-2	17.4801	0.000801054	0.0436452	0.739471	NA	not significant	grwd-1_1mM_vs_0mM	chrIV	11102297	11102510	214	*	Promoter (<=1kb)	4	11101962	11102695	734	2	178010	NM_069672	185	WBGene00010886	srlf-17	SXP/RAL-2 family protein Ani s 5-like cation-binding domain-containing protein
Merged-IV-11120998-2	45.1059	0.00245263	0.0436014	0.579341	NA	not significant	grwd-1_1mM_vs_0mM	chrIV	11120773	11121194	422	*	Promoter (1-2kb)	4	11119451	11122938	3488	1	178014	NM_001268607	1322	WBGene00011480	enpl-1	Endoplasmin homolog
Merged-IV-11128194-2	31.0127	0.000531617	0.0435312	0.971628	NA	not significant	grwd-1_1mM_vs_0mM	chrIV	11128067	11128329	263	*	Promoter (1-2kb)	4	11126074	11130824	4751	1	178015	NM_069681	1993	WBGene00004204	swsn-4	SWI/SNF chromatin remodeling complex core catalytic subunit swsn-4
Merged-IV-1206400-2	37.0884	-0.00253753	0.0436036	0.56718	NA	not significant	grwd-1_1mM_vs_0mM	chrIV	1206244	1206564	321	*	Promoter (1-2kb)	4	1202697	1204961	2265	2	176938	NM_067651	-1283	WBGene00001104	dsl-2	Delta-like protein
Merged-II-6009485-2	28.5367	-0.000423	0.0435901	0.950264	NA	not significant	grwd-1_1mM_vs_0mM	chrII	6009339	6009590	252	*	Promoter (<=1kb)	2	6008458	6008762	305	2	191218	NM_062798	-577	WBGene00022651	ZK84.4	Ovule protein
Merged-II-6016455-2	40.0273	-0.000270965	0.0434721	0.961235	NA	not significant	grwd-1_1mM_vs_0mM	chrII	6016292	6016637	346	*	Promoter (<=1kb)	2	6016256	6016510	255	2	191219	NM_062800	0	WBGene00022652	ZK84.5	PEST proteolytic signal-containing nuclear protein
Merged-I-4754990-2	34.2852	-0.00288376	0.0437354	0.448365	NA	not significant	grwd-1_1mM_vs_0mM	chrI	4754902	4755084	183	*	Promoter (1-2kb)	1	4753749	4759484	5736	1	172089	NM_059041	1153	WBGene00015691	viln-1	HP domain-containing protein
Merged-IV-11485645-2	26.9132	0.000244912	0.0435956	0.910122	NA	not significant	grwd-1_1mM_vs_0mM	chrIV	11485539	11485766	228	*	Promoter (<=1kb)	4	11483229	11485926	2698	2	178072	NM_001136389	160	WBGene00004892	sms-1	Phosphatidylcholine:ceramide cholinephosphotransferase 1
Merged-II-6416115-2	37.0713	0.00290132	0.0436545	0.524199	NA	not significant	grwd-1_1mM_vs_0mM	chrII	6415928	6416261	334	*	Promoter (<=1kb)	2	6416335	6416466	132	2	13185393	NR_051213	205	WBGene00200493	K03H9.12	ncRNA
Merged-II-6460454-2	44.5095	0.00595833	0.044054	0.244461	NA	not significant	grwd-1_1mM_vs_0mM	chrII	6460269	6460699	431	*	Exon (NM_001368596/174068, exon 3 of 13)	2	6456857	6471085	14229	2	174068	NM_001368593	10386	WBGene00019428	dgk-5	Diacylglycerol kinase;Putative diacylglycerol kinase K06A1.6
Merged-II-14429090-2	26.5527	5.2154976835632e-05	0.0435574	0.991896	NA	not significant	grwd-1_1mM_vs_0mM	chrII	14428992	14429190	199	*	Promoter (<=1kb)	2	14428755	14428833	79	1	13187955	NR_051903	237	WBGene00195871	K04B12.5	ncRNA
Merged-II-6515804-2	28.5163	-0.00214392	0.0436389	0.632835	NA	not significant	grwd-1_1mM_vs_0mM	chrII	6515684	6515915	232	*	Promoter (<=1kb)	2	6516576	6516857	282	1	259439	NM_001026873	-661	WBGene00043984	C56E6.7	Secreted protein
Merged-I-5220759-2	40.9979	-0.00184973	0.0435356	0.713948	NA	not significant	grwd-1_1mM_vs_0mM	chrI	5220582	5220947	366	*	Distal Intergenic	1	5216231	5216370	140	1	13180193	NR_050106	4351	WBGene00199160	C32E12.7	ncRNA
Merged-I-5535230-2	29.9445	0.00692891	0.0443533	0.140871	NA	not significant	grwd-1_1mM_vs_0mM	chrI	5535085	5535386	302	*	Promoter (1-2kb)	1	5530761	5533710	2950	2	172207	NM_059220	-1375	WBGene00019082	pup-3	PAP-associated domain-containing protein
Merged-V-13280667-3	67.7255	-0.00426337	0.0438017	0.434122	NA	not significant	grwd-1_1mM_vs_0mM	chrV	13280324	13281010	687	*	Promoter (2-3kb)	5	13273590	13283952	10363	2	179808	NM_001269562	2942	WBGene00009337	uig-1	PH domain-containing protein;Protein vav
Merged-V-13533805-2	41.6679	0.0014182	0.0435226	0.756266	NA	not significant	grwd-1_1mM_vs_0mM	chrV	13533649	13533992	344	*	Promoter (<=1kb)	5	13532027	13534612	2586	2	183856	NM_001269588	620	WBGene00008342	frpr-5	G-protein coupled receptors family 1 profile domain-containing protein;G_PROTEIN_RECEP_F1_2 domain-containing protein
Merged-V-13540551-2	34.2962	-0.00227587	0.0436025	0.614411	NA	not significant	grwd-1_1mM_vs_0mM	chrV	13540411	13540669	259	*	Distal Intergenic	5	13532027	13536105	4079	2	183856	NM_001276953	-4306	WBGene00008342	frpr-5	G-protein coupled receptors family 1 profile domain-containing protein;G_PROTEIN_RECEP_F1_2 domain-containing protein
Merged-IV-12085999-2	38.5783	-0.00552152	0.0440633	0.20058	NA	not significant	grwd-1_1mM_vs_0mM	chrIV	12085869	12086238	370	*	Promoter (<=1kb)	4	12085423	12086941	1519	1	178148	NM_069890	446	WBGene00008688	rbm-34	RRM domain-containing protein
Merged-II-14847950-2	31.8352	-0.0063673	0.0442282	0.149551	NA	not significant	grwd-1_1mM_vs_0mM	chrII	14847778	14848093	316	*	Exon (NM_064674/175143, exon 7 of 10)	2	14843328	14850675	7348	1	175143	NM_064674	4450	WBGene00000399	cdh-7	Cadherin domain-containing protein
Merged-III-164426-2	28.5079	-0.00234568	0.0436693	0.557057	NA	not significant	grwd-1_1mM_vs_0mM	chrIII	164304	164557	254	*	Promoter (<=1kb)	3	163598	164875	1278	2	185556	NM_064763	318	WBGene00018244	F40G9.8	Ig-like domain-containing protein
Merged-II-6939364-2	56.6975	0.00456717	0.0437397	0.476327	NA	not significant	grwd-1_1mM_vs_0mM	chrII	6939166	6939701	536	*	Intron (NM_001026935/174134, intron 10 of 16)	2	6929313	6946946	17634	1	174134	NM_001026935	9853	WBGene00017699	flcn-1	Folliculin;Folliculin DENN domain-containing protein;UDENN FLCN/SMCR8-type domain-containing protein
Merged-I-5922142-2	27.2453	0.00439184	0.0438695	0.386455	NA	not significant	grwd-1_1mM_vs_0mM	chrI	5922053	5922251	199	*	Promoter (2-3kb)	1	5919055	5935348	16294	1	172266	NM_001306457	2998	WBGene00015028	B0207.5	SUEL-type lectin domain-containing protein
Merged-I-119831-2	47.9892	-0.00140723	0.0434641	0.949724	NA	not significant	grwd-1_1mM_vs_0mM	chrI	119576	120020	445	*	Promoter (1-2kb)	1	118109	120870	2762	1	171606	NM_058279	1467	WBGene00004962	spe-8	Spermatocyte protein spe-8
Merged-I-141928-2	61.0316	-0.000167632	0.0433656	0.979041	NA	not significant	grwd-1_1mM_vs_0mM	chrI	141725	142317	593	*	Exon (NM_058283/186188, exon 13 of 21)	1	137845	144565	6721	1	186188	NM_058283	3880	WBGene00018771	duox-2	NAD(P)H oxidase (H2O2-forming)
Merged-I-173352-2	33.4279	-0.00666099	0.0443062	0.194161	NA	not significant	grwd-1_1mM_vs_0mM	chrI	173240	173491	252	*	Promoter (<=1kb)	1	173422	175932	2511	1	171610	NM_058287	0	WBGene00018958	cest-27	Carboxylic ester hydrolase
Merged-IV-3699506-2	40.5369	-0.00397844	0.0437603	0.405078	NA	not significant	grwd-1_1mM_vs_0mM	chrIV	3699365	3699708	344	*	Promoter (<=1kb)	4	3698520	3699682	1163	1	177131	NM_067998	845	WBGene00021358	Y37E11AL.2	Phosphoprotein
Merged-IV-12380291-2	49.5927	-0.000694999	0.0434302	0.915102	NA	not significant	grwd-1_1mM_vs_0mM	chrIV	12379989	12380492	504	*	Promoter (<=1kb)	4	12380104	12380857	754	1	185060	NM_069959	0	WBGene00009213	thn-1	Pathogenesis-related protein 5-like
Merged-V-13810519-2	49.6874	0.00259249	0.0435285	0.613289	NA	not significant	grwd-1_1mM_vs_0mM	chrV	13810252	13810701	450	*	Promoter (<=1kb)	5	13810389	13810598	210	2	13216293	NR_069917	0	WBGene00199811	F55B12.15	ncRNA
Merged-IV-12468862-2	37.6343	-0.0098601	0.0451566	0.0450932	NA	not significant	grwd-1_1mM_vs_0mM	chrIV	12468694	12468996	303	*	Promoter (<=1kb)	4	12468670	12470188	1519	1	178199	NM_001268721	24	WBGene00007736	igdb-2	Ig-like and fibronectin type-III domain-containing protein 2
Merged-V-13825292-2	28.3271	-0.00210588	0.0436321	0.61187	NA	not significant	grwd-1_1mM_vs_0mM	chrV	13825162	13825428	267	*	Promoter (2-3kb)	5	13823160	13825157	1998	1	3565786	NM_001028805	2002	WBGene00010089	hpo-31	CCA tRNA nucleotidyltransferase 1, mitochondrial
Merged-I-6526562-2	33.4105	-0.00350225	0.0437443	0.41738	NA	not significant	grwd-1_1mM_vs_0mM	chrI	6526403	6526697	295	*	Promoter (<=1kb)	1	6525708	6528638	2931	1	172362	NM_059478	695	WBGene00020414	T10E9.4	protein of unknown function DX domain-containing protein
Merged-X-12060928-2	51.9371	0.00706182	0.0442786	0.179614	NA	not significant	grwd-1_1mM_vs_0mM	chrX	12060730	12061115	386	*	Promoter (<=1kb)	6	12059812	12059925	114	1	13223046	NR_072211	918	WBGene00196674	C15A7.5	ncRNA
Merged-V-14322972-2	41.8886	0.00404534	0.0437158	0.442541	NA	not significant	grwd-1_1mM_vs_0mM	chrV	14322836	14323179	344	*	Promoter (<=1kb)	5	14321479	14322876	1398	2	185896	NM_074148	0	WBGene00009804	F47B8.3	Glutaredoxin domain-containing protein
Merged-IV-4396882-2	36.3194	0.00245466	0.0436408	0.569498	NA	not significant	grwd-1_1mM_vs_0mM	chrIV	4396699	4397104	406	*	Promoter (2-3kb)	4	4394410	4397925	3516	1	24105060	NR_131470	2289	WBGene00235373	Y24D9A.14	ncRNA
Merged-V-14454709-2	36.1311	0.00194918	0.0435488	0.693568	NA	not significant	grwd-1_1mM_vs_0mM	chrV	14454555	14454856	302	*	Promoter (1-2kb)	5	14453402	14456715	3314	2	179948	NM_001269657	1859	WBGene00000257	bmk-1	Kinesin-like protein
Merged-IV-4603227-2	47.4299	0.0010692	0.0434184	0.796378	NA	not significant	grwd-1_1mM_vs_0mM	chrIV	4602987	4603445	459	*	Promoter (<=1kb)	4	4603107	4605614	2508	1	184680	NM_068195	0	WBGene00017594	F19C7.4	Serine protease K12H4.7
Merged-V-7163706-2	28.7157	-0.00414874	0.0438644	0.312686	NA	not significant	grwd-1_1mM_vs_0mM	chrV	7163558	7163852	295	*	Promoter (<=1kb)	5	7161247	7163565	2319	2	184295	NM_072417	0	WBGene00017336	ugt-41	glucuronosyltransferase
Merged-IV-4690575-2	38.5609	-0.00054978	0.0435608	0.927812	NA	not significant	grwd-1_1mM_vs_0mM	chrIV	4690391	4690764	374	*	Promoter (2-3kb)	4	4688330	4691826	3497	1	188726	NM_068214	2061	WBGene00044620	bus-4	Glycoprotein-N-acetylgalactosamine 3-beta-galactosyltransferase 1
Merged-II-7600819-2	32.2598	-0.000925213	0.0435394	0.845994	NA	not significant	grwd-1_1mM_vs_0mM	chrII	7600687	7601001	315	*	Promoter (1-2kb)	2	7599659	7607837	8179	1	174232	NM_171021	1028	WBGene00019940	npp-21	TPR_MLP1_2 domain-containing protein
Merged-I-7070363-2	30.8851	-0.00033132	0.0435485	0.979539	NA	not significant	grwd-1_1mM_vs_0mM	chrI	7070240	7070474	235	*	Promoter (<=1kb)	1	7069442	7070586	1145	1	172439	NM_059601	798	WBGene00012167	tofu-5	Twenty One u-rna (21U-RNA) biogenesis Fouled Up
Merged-X-13016505-2	29.0335	0.00501075	0.043995	0.210577	NA	not significant	grwd-1_1mM_vs_0mM	chrX	13016364	13016626	263	*	Promoter (<=1kb)	6	13016626	13016646	21	1	13223355	NR_072343	0	WBGene00169799	21ur-13237	ncRNA
Merged-V-7541893-2	28.5084	-0.00103301	0.0435453	0.779127	NA	not significant	grwd-1_1mM_vs_0mM	chrV	7541762	7542051	290	*	Promoter (1-2kb)	5	7540959	7543825	2867	2	183811	NM_001028565	1774	WBGene00003731	nhx-3	putative Na(+)/H(+) antiporter nhx-3
Merged-V-14791080-2	30.3777	0.000993851	0.0435648	0.819872	NA	not significant	grwd-1_1mM_vs_0mM	chrV	14790932	14791205	274	*	Intron (NM_001129411/3565509, intron 1 of 6)	5	14784641	14796455	11815	2	3565509	NM_001129411	5250	WBGene00008183	rin-1	Protein kinase domain-containing protein;Protein sprint;Rab-GAP TBC domain-containing protein;SH2 domain-containing protein;TLDc domain-containing protein;VPS9 domain-containing protein
Merged-V-7806377-2	37.3999	-0.00150227	0.0435778	0.738092	NA	not significant	grwd-1_1mM_vs_0mM	chrV	7806178	7806587	410	*	Promoter (<=1kb)	5	7805362	7813868	8507	1	179160	NM_171484	816	WBGene00002078	xpo-1	Exportin-1 C-terminal domain-containing protein;Importin N-terminal domain-containing protein
Merged-V-7863825-2	46.7398	0.00105893	0.0435078	0.821316	NA	not significant	grwd-1_1mM_vs_0mM	chrV	7863517	7864045	529	*	Promoter (<=1kb)	5	7863596	7864731	1136	2	183291	NM_072626	686	WBGene00016503	C37C3.11	DUF2975 domain-containing protein
Merged-V-7914893-2	44.4101	-0.00292472	0.0435858	0.570192	NA	not significant	grwd-1_1mM_vs_0mM	chrV	7914700	7915048	349	*	Distal Intergenic	5	7922920	7923056	137	1	13213822	NR_069040	-7872	WBGene00199753	Y97E10B.12	ncRNA
Merged-V-7929668-2	31.9126	0.00200702	0.0435755	0.663876	NA	not significant	grwd-1_1mM_vs_0mM	chrV	7929567	7929818	252	*	Promoter (<=1kb)	5	7929812	7929961	150	2	13213827	NR_069042	143	WBGene00200964	Y97E10B.14	ncRNA
Merged-II-7806289-2	27.2541	0.00178533	0.0435928	0.680205	NA	not significant	grwd-1_1mM_vs_0mM	chrII	7806183	7806415	233	*	Promoter (<=1kb)	2	7806220	7806376	157	1	13185903	NR_051376	0	WBGene00196727	T05A6.9	ncRNA
Merged-II-8117156-2	25.5765	0.000698057	0.0435786	0.842094	NA	not significant	grwd-1_1mM_vs_0mM	chrII	8117047	8117259	213	*	Intron (NM_001267208/174306, intron 3 of 13)	2	8112670	8124840	12171	2	174305	NM_001267206	7581	WBGene00002147	ire-1	Endoribonuclease;Serine/threonine-protein kinase
Merged-I-7227856-2	37.4818	-0.00513505	0.0439189	0.304238	NA	not significant	grwd-1_1mM_vs_0mM	chrI	7227687	7228014	328	*	Promoter (<=1kb)	1	7227920	7229277	1358	1	182094	NM_001128943	0	WBGene00007257	C01H6.8	Secreted protein;Sensitive to high expression protein 9, mitochondrial
Merged-I-7522040-2	33.8356	-0.00390515	0.0437543	0.45489	NA	not significant	grwd-1_1mM_vs_0mM	chrI	7521930	7522159	230	*	Promoter (<=1kb)	1	7522210	7525855	3646	1	172505	NM_059707	-51	WBGene00001648	goa-1	Guanine nucleotide-binding protein G(o) subunit alpha
Merged-IV-5572895-2	38.5344	0.00203666	0.0435461	0.683874	NA	not significant	grwd-1_1mM_vs_0mM	chrIV	5572760	5573076	317	*	Promoter (<=1kb)	4	5567183	5574027	6845	2	188454	NM_068430	951	WBGene00020465	T12E12.6	Peptidase_M1 domain-containing protein
Merged-IV-5704140-2	28.2725	0.000462512	0.0435921	0.98315	NA	not significant	grwd-1_1mM_vs_0mM	chrIV	5703978	5704273	296	*	Promoter (<=1kb)	4	5703407	5703451	45	2	36804995	NM_001361744	-527	WBGene00303049	C55C3.73	Uncharacterized protein
Merged-V-8146231-2	42.6709	-0.000745786	0.0434444	0.900256	NA	not significant	grwd-1_1mM_vs_0mM	chrV	8146013	8146403	391	*	Promoter (<=1kb)	5	8146603	8147782	1180	1	36804997	NM_001364048	-200	WBGene00303233	D1014.13	Uncharacterized protein
Merged-IV-5960877-2	35.3222	-0.0056263	0.0440215	0.278189	NA	not significant	grwd-1_1mM_vs_0mM	chrIV	5960743	5961006	264	*	Promoter (<=1kb)	4	5960087	5960295	209	2	13195187	NR_055011	-448	WBGene00200800	K02B2.37	ncRNA
Merged-V-15453086-2	53.0547	0.000105409	0.0435353	0.924462	NA	not significant	grwd-1_1mM_vs_0mM	chrV	15452807	15453333	527	*	Promoter (1-2kb)	5	15449631	15451521	1891	2	188958	NM_074443	-1286	WBGene00005780	srw-33	G-protein coupled receptors family 1 profile domain-containing protein
Merged-V-8310577-2	27.415	-0.000265033	0.0435431	0.975025	NA	not significant	grwd-1_1mM_vs_0mM	chrV	8310480	8310687	208	*	Promoter (2-3kb)	5	8307978	8310696	2719	1	189114	NM_072746	2502	WBGene00020938	clec-218	C-type lectin domain-containing protein
Merged-II-8246070-2	34.5356	0.00142607	0.043579	0.737644	NA	not significant	grwd-1_1mM_vs_0mM	chrII	8245958	8246174	217	*	Promoter (<=1kb)	2	8244266	8246336	2071	2	185271	NM_063335	162	WBGene00009401	F35C11.2	Tyrosine-protein phosphatase domain-containing protein
Merged-II-8446480-2	18.9847	-0.00207395	0.0436945	0.565622	NA	not significant	grwd-1_1mM_vs_0mM	chrII	8446383	8446590	208	*	Promoter (<=1kb)	2	8445270	8446830	1561	2	174347	NM_063379	240	WBGene00009041	cut-3	Cuticlin-3
Merged-I-14596063-2	48.3973	0.00398214	0.0437352	0.415008	NA	not significant	grwd-1_1mM_vs_0mM	chrI	14595835	14596263	429	*	Exon (NM_001313523/3564893, exon 5 of 20)	1	14567368	14616523	49156	2	3564893	NM_001313475	20260	WBGene00013682	Y105E8A.25	DH domain-containing protein
Merged-II-8478374-2	30.1667	-0.00330386	0.0437679	0.391088	NA	not significant	grwd-1_1mM_vs_0mM	chrII	8478194	8478524	331	*	Promoter (1-2kb)	2	8478028	8480473	2446	2	174356	NM_063389	1949	WBGene00010877	lact-4	Beta-lactamase-related domain-containing protein
Merged-V-8597109-2	68.8615	0.0024508	0.0434893	0.659534	NA	not significant	grwd-1_1mM_vs_0mM	chrV	8596733	8597457	725	*	Promoter (1-2kb)	5	8594919	8597350	2432	1	179240	NM_072814	1814	WBGene00007055	tag-196	Cathepsin F
Merged-IV-6523969-2	27.3204	0.000953041	0.0435756	0.816531	NA	not significant	grwd-1_1mM_vs_0mM	chrIV	6523839	6524077	239	*	Promoter (<=1kb)	4	6522874	6524345	1472	1	177413	NM_068591	965	WBGene00015308	ddi-1	Protein DDI1 homolog 1
Merged-III-7845497-2	45.7209	-0.00128603	0.0434987	0.786723	NA	not significant	grwd-1_1mM_vs_0mM	chrIII	7845247	7845656	410	*	Promoter (1-2kb)	3	7842794	7843636	843	2	191377	NM_066300	-1611	WBGene00022786	ZK652.8	Uncharacterized protein
Merged-IV-6534822-2	36.7758	7.25864700542352e-05	0.0434854	0.985366	NA	not significant	grwd-1_1mM_vs_0mM	chrIV	6534680	6535013	334	*	Promoter (2-3kb)	4	6531843	6535615	3773	1	177414	NM_068594	2837	WBGene00015306	C01G5.4	protein of unknown function WSN domain-containing protein
Merged-V-8769510-2	59.3846	-0.00182896	0.0434848	0.775513	NA	not significant	grwd-1_1mM_vs_0mM	chrV	8769219	8769795	577	*	Promoter (<=1kb)	5	8769741	8770742	1002	1	179254	NM_001047612	0	WBGene00015220	B0507.3	Extensin-like;Mediator of RNA polymerase II transcription subunit 15
Merged-V-16408141-2	41.7196	-0.000129606	0.0434583	0.981516	NA	not significant	grwd-1_1mM_vs_0mM	chrV	16407974	16408349	376	*	Promoter (<=1kb)	5	16408160	16408180	21	1	13217427	NR_070078	0	WBGene00167409	21ur-12126	ncRNA
Merged-II-8615037-2	32.3944	-0.00762352	0.0445458	0.0774199	NA	not significant	grwd-1_1mM_vs_0mM	chrII	8614904	8615168	265	*	Promoter (2-3kb)	2	8614630	8617225	2596	2	174383	NM_063429	2057	WBGene00011923	chhy-1	Hyaluronidase
Merged-II-8892216-2	40.2775	0.00837768	0.0446426	0.105199	NA	not significant	grwd-1_1mM_vs_0mM	chrII	8892085	8892389	305	*	Promoter (<=1kb)	2	8891541	8891876	336	2	13186272	NR_051470	-209	WBGene00202113	B0457.18	ncRNA
Merged-V-9218483-2	35.5904	-0.00279835	0.0436362	0.565487	NA	not significant	grwd-1_1mM_vs_0mM	chrV	9218353	9218605	253	*	Promoter (<=1kb)	5	9218319	9218567	249	2	13214315	NR_069166	0	WBGene00198476	T18H9.9	ncRNA
Merged-IV-7187883-2	36.1267	0.000142057	0.0435405	0.949374	NA	not significant	grwd-1_1mM_vs_0mM	chrIV	7187742	7188045	304	*	Promoter (<=1kb)	4	7187381	7187898	518	2	183405	NM_001306780	0	WBGene00016598	C42D4.13	Ground-like domain-containing protein
Merged-V-9295921-2	55.7049	0.00937487	0.044934	0.0727112	NA	not significant	grwd-1_1mM_vs_0mM	chrV	9295696	9296214	519	*	Promoter (<=1kb)	5	9297158	9297294	137	1	13214341	NR_069179	-944	WBGene00197579	F44A2.9	ncRNA
Merged-V-9329926-2	31.5258	-0.000636623	0.0435262	0.879982	NA	not significant	grwd-1_1mM_vs_0mM	chrV	9329812	9330054	243	*	Promoter (2-3kb)	5	9327435	9333027	5593	2	179313	NM_073011	2973	WBGene00019465	acl-14	Phospholipid/glycerol acyltransferase domain-containing protein
Merged-V-9419488-2	45.3769	0.00161126	0.0435237	0.821815	NA	not significant	grwd-1_1mM_vs_0mM	chrV	9419202	9419645	444	*	Promoter (2-3kb)	5	9417056	9419256	2201	1	179323	NM_073036	2146	WBGene00018087	F36D4.1	BLOC-1-related complex subunit 7
Merged-II-113234-2	27.9026	0.00144327	0.0435895	0.738853	NA	not significant	grwd-1_1mM_vs_0mM	chrII	113139	113367	229	*	Promoter (1-2kb)	2	111687	114374	2688	1	173396	NM_061262	1452	WBGene00016805	C50D2.1	Ntox44 domain-containing protein;Peptidase S1 domain-containing protein
Merged-II-9021959-2	55.3035	0.0060328	0.0440608	0.241529	NA	not significant	grwd-1_1mM_vs_0mM	chrII	9021708	9022211	504	*	Promoter (<=1kb)	2	9020817	9021195	379	2	13186325	NR_051492	-513	WBGene00195708	F37B12.6	ncRNA
Merged-II-9039177-2	42.1737	0.00630518	0.0441749	0.180775	NA	not significant	grwd-1_1mM_vs_0mM	chrII	9038948	9039317	370	*	Promoter (<=1kb)	2	9038863	9039150	288	1	13186336	NR_051501	85	WBGene00200154	F37B12.11	ncRNA
Merged-II-1040584-2	36.0884	-0.00324474	0.0437077	0.478467	NA	not significant	grwd-1_1mM_vs_0mM	chrII	1040437	1040772	336	*	Promoter (<=1kb)	2	1039697	1040564	868	2	187366	NM_061494	0	WBGene00019702	fbxb-39	F-box domain-containing protein
Merged-IV-7356315-2	28.6672	-0.00507408	0.0440234	0.19309	NA	not significant	grwd-1_1mM_vs_0mM	chrIV	7356207	7356460	254	*	Intron (NR_131565/177508, intron 3 of 10)	4	7349375	7365086	15712	2	177508	NR_131565	8626	WBGene00021497	Y40C5A.4	G-protein coupled receptors family 1 profile domain-containing protein;GP-PDE domain-containing protein
Merged-IV-7411437-2	33.5284	0.00526831	0.0439941	0.232976	NA	not significant	grwd-1_1mM_vs_0mM	chrIV	7411304	7411598	295	*	Exon (NM_001027908/177513, exon 7 of 16)	4	7406127	7417909	11783	1	177513	NM_001027908	5177	WBGene00001187	egl-19	Voltage-dependent L-type calcium channel subunit alpha
Merged-V-9556784-2	42.5108	0.00295275	0.0436133	0.590159	NA	not significant	grwd-1_1mM_vs_0mM	chrV	9556612	9556968	357	*	Exon (NM_001276913/179344, exon 11 of 11)	5	9556716	9561608	4893	2	179344	NM_001276913	4640	WBGene00009100	rgef-1	Ras guanyl-releasing protein 3
Merged-III-8733522-2	25.0093	-0.0014376	0.043613	0.721139	NA	not significant	grwd-1_1mM_vs_0mM	chrIII	8733416	8733611	196	*	Promoter (2-3kb)	3	8725593	8731373	5781	2	176225	NM_066526	-2043	WBGene00022718	ZK370.4	Patatin-like phospholipase domain-containing protein ZK370.4
Merged-V-9635126-2	43.0879	0.00500131	0.0438547	0.351108	NA	not significant	grwd-1_1mM_vs_0mM	chrV	9634900	9635282	383	*	Exon (NM_001269199/179352, exon 6 of 7)	5	9634980	9638781	3802	2	179352	NM_001269199	3499	WBGene00000226	atl-1	Serine/threonine-protein kinase ATR;non-specific serine/threonine protein kinase
Merged-III-8824672-3	83.7091	-0.00245418	0.0434425	0.710171	NA	not significant	grwd-1_1mM_vs_0mM	chrIII	8824195	8825081	887	*	Exon (NM_066547/176240, exon 10 of 11)	3	8818902	8824978	6077	1	176240	NM_066547	5293	WBGene00003929	pat-2	Integrin alpha pat-2
Merged-V-9715804-2	36.0434	0.007959	0.0445784	0.0915562	NA	not significant	grwd-1_1mM_vs_0mM	chrV	9715628	9715976	349	*	Promoter (<=1kb)	5	9715267	9716330	1064	1	185542	NM_073102	361	WBGene00009581	F40F9.3	PDZ domain-containing protein
Merged-IV-7638270-2	33.3807	0.0039382	0.0437643	0.444673	NA	not significant	grwd-1_1mM_vs_0mM	chrIV	7638168	7638405	238	*	Promoter (<=1kb)	4	7638204	7638346	143	1	13196765	NR_056218	0	WBGene00196166	F45E4.16	ncRNA
Merged-IV-7703869-2	53.3723	-0.00187244	0.0434812	0.726935	NA	not significant	grwd-1_1mM_vs_0mM	chrIV	7703634	7704092	459	*	Promoter (2-3kb)	4	7704208	7706902	2695	2	177548	NM_068855	2810	WBGene00017996	F33D4.4	Putative sphingolipid delta(4)-desaturase
Merged-II-9367663-2	19.0499	2.83002847079065e-05	0.0436173	0.989339	NA	not significant	grwd-1_1mM_vs_0mM	chrII	9367564	9367747	184	*	Exon (NM_001026756/174484, exon 12 of 15)	2	9358534	9368654	10121	1	174484	NM_001026756	9030	WBGene00003196	mel-11	cGMP-dependent protein kinase interacting domain-containing protein
Merged-II-1551543-2	44.0402	0.000183006	0.0434687	0.983047	NA	not significant	grwd-1_1mM_vs_0mM	chrII	1551308	1551723	416	*	Promoter (<=1kb)	2	1550714	1551768	1055	1	187033	NM_061593	594	WBGene00019414	fbxb-51	F-box associated domain-containing protein
Merged-II-1855764-2	18.8911	0.00243839	0.0437283	0.468342	NA	not significant	grwd-1_1mM_vs_0mM	chrII	1855685	1855843	159	*	Promoter (1-2kb)	2	1854394	1855327	934	1	183723	NM_061696	1291	WBGene00016880	fbxb-95	F-box domain-containing protein
Merged-II-2074113-2	42.5166	-0.00298068	0.0436255	0.544891	NA	not significant	grwd-1_1mM_vs_0mM	chrII	2073970	2074321	352	*	Promoter (1-2kb)	2	2072361	2075830	3470	2	184145	NM_061771	1509	WBGene00017213	F07E5.8	protein of unknown function WSN domain-containing protein
Merged-X-5992669-2	45.7443	0.00250033	0.0436561	0.537041	NA	not significant	grwd-1_1mM_vs_0mM	chrX	5992461	5992845	385	*	Promoter (<=1kb)	6	5992155	5992835	681	2	3565477	NM_001029428	0	WBGene00017718	F22F4.5	DUF4265 domain-containing protein
Merged-X-6075661-2	42.9153	-0.00088635	0.0434681	0.871521	NA	not significant	grwd-1_1mM_vs_0mM	chrX	6075485	6075894	410	*	Promoter (<=1kb)	6	6075624	6081292	5669	1	191637	NM_001029302	0	WBGene00001587	lgc-58	Ligand-Gated ion Channel
Merged-III-9086551-2	18.4538	0.00147221	0.0436552	0.698298	NA	not significant	grwd-1_1mM_vs_0mM	chrIII	9086460	9086647	188	*	Promoter (2-3kb)	3	9084888	9089373	4486	2	176285	NM_066611	2726	WBGene00008514	mrpl-44	Large ribosomal subunit protein mL44
Merged-X-6281878-2	42.6071	0.00370408	0.0437032	0.46356	NA	not significant	grwd-1_1mM_vs_0mM	chrX	6281626	6282058	433	*	Exon (NM_001348599/188252, exon 27 of 27)	6	6232810	6612789	379980	2	13181398	NR_050360	330731	WBGene00202238	C45G3.6	ncRNA
Merged-X-17079561-2	45.4038	-0.00328976	0.0436669	0.499339	NA	not significant	grwd-1_1mM_vs_0mM	chrX	17079337	17079730	394	*	Promoter (<=1kb)	6	17073810	17079723	5914	2	183059	NM_078359	0	WBGene00016271	irld-23	Receptor L-domain domain-containing protein
Merged-X-6571433-2	48.9375	-0.00108643	0.0435078	0.85868	NA	not significant	grwd-1_1mM_vs_0mM	chrX	6571223	6571617	395	*	Intron (NR_050360/13181398, intron 1 of 1)	6	6232810	6612789	379980	2	13181398	NR_050360	41172	WBGene00202238	C45G3.6	ncRNA
Merged-V-10316478-2	36.2055	0.00584052	0.0440502	0.242022	NA	not significant	grwd-1_1mM_vs_0mM	chrV	10316310	10316611	302	*	Promoter (<=1kb)	5	10315363	10317394	2032	2	179435	NM_073251	783	WBGene00007100	asps-1	TUG ubiquitin-like domain-containing protein
Merged-V-10521292-2	51.6293	-0.00404271	0.0436768	0.475229	NA	not significant	grwd-1_1mM_vs_0mM	chrV	10521052	10521514	463	*	Promoter (1-2kb)	5	10519711	10519851	141	2	13214815	NR_069297	-1201	WBGene00196889	C35A5.13	ncRNA
Merged-V-10630503-2	31.3831	0.00363728	0.0437391	0.444129	NA	not significant	grwd-1_1mM_vs_0mM	chrV	10630378	10630649	272	*	Promoter (<=1kb)	5	10630886	10631020	135	1	13214859	NR_069312	-237	WBGene00197567	C32C4.13	ncRNA
Merged-II-3344971-2	17.6492	-0.000385351	0.0436195	0.795758	NA	not significant	grwd-1_1mM_vs_0mM	chrII	3344874	3345062	189	*	Promoter (<=1kb)	2	3343786	3344934	1149	2	259426	NM_001129133	0	WBGene00017461	bath-28	F-box domain-containing protein
Merged-X-6937250-2	25.6425	0.000809047	0.0435774	0.801543	NA	not significant	grwd-1_1mM_vs_0mM	chrX	6937137	6937381	245	*	Promoter (1-2kb)	6	6935765	6938739	2975	1	180967	NM_076773	1372	WBGene00015866	C16E9.2	DUF2045 domain containing protein;Transposase
Merged-X-6990681-2	37.5835	-0.0063525	0.0442139	0.171624	NA	not significant	grwd-1_1mM_vs_0mM	chrX	6990514	6990828	315	*	Promoter (<=1kb)	6	6989878	6990643	766	1	13221279	NM_001270116	636	WBGene00219373	F01E11.18	Neuropeptide-Like Protein
Merged-IV-13111170-2	37.1093	0.00744491	0.0444202	0.124776	NA	not significant	grwd-1_1mM_vs_0mM	chrIV	13111039	13111290	252	*	Promoter (<=1kb)	4	13111212	13111439	228	1	182043	NM_001307083	0	WBGene00007202	B0564.2	Fe2OG dioxygenase domain-containing protein
Merged-V-10848159-2	40.2768	-0.00252395	0.0435926	0.606323	NA	not significant	grwd-1_1mM_vs_0mM	chrV	10847957	10848382	426	*	Promoter (<=1kb)	5	10847193	10852449	5257	1	179504	NM_001269342	764	WBGene00007800	C29A12.6	VWFA domain-containing protein
Merged-III-10106142-2	34.5366	-0.00376709	0.0437663	0.409243	NA	not significant	grwd-1_1mM_vs_0mM	chrIII	10105984	10106302	319	*	Promoter (<=1kb)	3	10104841	10106490	1650	2	188561	NM_066842	188	WBGene00011816	srt-55	Serpentine receptor class T-55
Merged-II-3731511-2	31.743	0.00468731	0.0439092	0.277076	NA	not significant	grwd-1_1mM_vs_0mM	chrII	3731407	3731662	256	*	Promoter (<=1kb)	2	3730152	3731548	1397	2	184388	NM_062233	0	WBGene00017406	sdz-12	Zinc finger protein sdz-12
Merged-I-8050976-2	40.8649	0.00572499	0.0440296	0.248434	NA	not significant	grwd-1_1mM_vs_0mM	chrI	8050825	8051158	334	*	Promoter (<=1kb)	1	8050043	8055141	5099	1	172591	NM_001026376	782	WBGene00000156	2024-04-01	Adenomatous polyposis coli protein;Adenomatous polyposis coli protein-related protein 1
Merged-X-7811879-2	34.5262	-0.00166521	0.0435817	0.712986	NA	not significant	grwd-1_1mM_vs_0mM	chrX	7811715	7812035	321	*	Promoter (2-3kb)	6	7807253	7809085	1833	2	187543	NM_001270123	-2630	WBGene00019847	R03G5.6	2TM domain-containing protein
Merged-V-11153230-2	47.8272	-0.00669964	0.0442503	0.172266	NA	not significant	grwd-1_1mM_vs_0mM	chrV	11152937	11153394	458	*	Promoter (2-3kb)	5	11152575	11155653	3079	2	353467	NM_182428	2259	WBGene00005195	srg-38	Serpentine receptor class gamma
Merged-III-10486499-2	36.4429	-0.00149367	0.0435484	0.709414	NA	not significant	grwd-1_1mM_vs_0mM	chrIII	10486331	10486685	355	*	Promoter (1-2kb)	3	10488128	10499975	11848	1	176469	NM_066912	-1443	WBGene00009653	ptr-25	SSD domain-containing protein
Merged-V-11245899-2	46.2523	-0.00207735	0.0435813	0.685698	NA	not significant	grwd-1_1mM_vs_0mM	chrV	11245620	11246086	467	*	Promoter (<=1kb)	5	11244839	11245843	1005	1	179557	NM_073455	781	WBGene00003509	mxl-1	Max-like protein 1
Merged-III-3729275-2	27.6906	0.00322186	0.0437358	0.447857	NA	not significant	grwd-1_1mM_vs_0mM	chrIII	3729167	3729402	236	*	Promoter (<=1kb)	3	3726781	3729570	2790	2	6418647	NM_001129223	168	WBGene00045484	F34D10.9	CPSF_A domain-containing protein
Merged-II-4584641-2	30.6183	-0.00490505	0.0439698	0.237345	NA	not significant	grwd-1_1mM_vs_0mM	chrII	4584518	4584788	271	*	Intron (NM_062405/173794, intron 5 of 9)	2	4572089	4590512	18424	1	173794	NM_062405	12429	WBGene00006868	vab-1	Ephrin receptor 1
Merged-III-4294259-2	41.1557	0.000326836	0.0434908	0.962856	NA	not significant	grwd-1_1mM_vs_0mM	chrIII	4294061	4294454	394	*	Promoter (<=1kb)	3	4293408	4295142	1735	1	187771	NM_065459	653	WBGene00011202	R10E4.6	DUF1996 domain-containing protein
Merged-I-8733879-2	52.2225	0.00480243	0.0437665	0.400664	NA	not significant	grwd-1_1mM_vs_0mM	chrI	8733660	8734112	453	*	Promoter (1-2kb)	1	8733528	8735707	2180	2	183250	NM_059962	1595	WBGene00007972	prp-4	Pre-mRNA processing factor 4 (PRP4)-like domain-containing protein
Merged-II-5079922-2	34.8735	0.00550467	0.0439973	0.254392	NA	not significant	grwd-1_1mM_vs_0mM	chrII	5079791	5080084	294	*	Promoter (1-2kb)	2	5078429	5081157	2729	2	266854	NM_062536	1073	WBGene00001102	dsh-2	DiSHevelled related
Merged-I-8994996-2	25.9972	0.00390228	0.0437861	0.379499	NA	not significant	grwd-1_1mM_vs_0mM	chrI	8994893	8995097	205	*	Promoter (<=1kb)	1	8994051	8998533	4483	1	172717	NM_060018	842	WBGene00006532	tba-6	Tubulin alpha chain
Merged-V-892326-2	33.1735	-0.00155756	0.0435261	0.744898	NA	not significant	grwd-1_1mM_vs_0mM	chrV	892226	892452	227	*	Promoter (1-2kb)	5	892692	893537	846	2	25502988	NM_001313255	1085	WBGene00255733	srlf-23	SXP/RAL-2 family protein Ani s 5-like cation-binding domain-containing protein
Merged-V-1287300-2	37.1238	-0.00239231	0.0436335	0.592555	NA	not significant	grwd-1_1mM_vs_0mM	chrV	1287107	1287446	340	*	Intron (NR_052229/13189113, intron 1 of 1)	5	1242648	1341512	98865	1	13189113	NR_052229	44459	WBGene00201819	C30D11.5	ncRNA
Merged-V-1451706-2	32.8997	0.0057934	0.0440692	0.230536	NA	not significant	grwd-1_1mM_vs_0mM	chrV	1451582	1451865	284	*	Promoter (<=1kb)	5	1451634	1454288	2655	1	191941	NM_001028901	0	WBGene00005611	srj-23	Serpentine Receptor, class J;Serpentine receptor class gamma
Merged-III-4759890-2	63.5263	-0.0065466	0.0441097	0.26619	NA	not significant	grwd-1_1mM_vs_0mM	chrIII	4759654	4760184	531	*	Exon (NM_065580/175631, exon 8 of 9)	3	4759803	4763528	3726	2	175631	NM_065580	3344	WBGene00007169	B0393.4	Maelstrom domain-containing protein
Merged-III-13752156-2	58.1696	0.00020231	0.0434363	0.962164	NA	not significant	grwd-1_1mM_vs_0mM	chrIII	13751974	13752479	506	*	Promoter (<=1kb)	3	13752522	13755733	3212	1	176811	NM_001027498	-43	WBGene00023451	mlc-7	EF-hand domain-containing protein
Merged-I-9125834-2	43.5603	-0.00230394	0.0436572	0.569793	NA	not significant	grwd-1_1mM_vs_0mM	chrI	9125624	9126043	420	*	Promoter (<=1kb)	1	9124728	9126086	1359	1	3564768	NM_001026710	896	WBGene00014121	ZK858.8	t-SNARE coiled-coil homology domain-containing protein
Merged-V-16857244-2	31.3538	-0.00224739	0.0436397	0.602033	NA	not significant	grwd-1_1mM_vs_0mM	chrV	16857072	16857354	283	*	Promoter (<=1kb)	5	16856458	16857955	1498	2	186002	NM_074857	601	WBGene00009854	clec-31	C-type lectin domain-containing protein
Merged-X-9652832-2	36.6775	-0.00396119	0.0437685	0.48973	NA	not significant	grwd-1_1mM_vs_0mM	chrX	9652641	9652972	332	*	Promoter (<=1kb)	6	9651252	9653115	1864	2	188491	NM_077225	143	WBGene00000085	aex-2	G-protein coupled receptor aex-2
Merged-X-9767908-2	29.4852	-0.00171169	0.0436121	0.673821	NA	not significant	grwd-1_1mM_vs_0mM	chrX	9767807	9768009	203	*	Promoter (1-2kb)	6	9766578	9766690	113	2	13222285	NR_071878	-1117	WBGene00202459	T09B9.9	ncRNA
Merged-I-9860246-2	35.862	-0.00450924	0.0438685	0.324592	NA	not significant	grwd-1_1mM_vs_0mM	chrI	9860089	9860419	331	*	Intron (NR_138503/187255, intron 2 of 6)	1	9853696	9862299	8604	1	187255	NR_138503	6393	WBGene00010731	K10C3.4	Transmembrane protein 98
Merged-I-10162985-2	34.3797	0.00918235	0.0449273	0.0473222	NA	not significant	grwd-1_1mM_vs_0mM	chrI	10162860	10163158	299	*	Promoter (<=1kb)	1	10162389	10163185	797	1	172880	NM_060274	471	WBGene00007705	C25A1.1	FAM192A/Fyv6 N-terminal domain-containing protein
Merged-V-3656750-2	36.9198	-0.00841052	0.0447295	0.0512003	NA	not significant	grwd-1_1mM_vs_0mM	chrV	3656552	3656879	328	*	Promoter (2-3kb)	5	3651740	3659499	7760	2	191606	NM_001330798	2620	WBGene00000062	acr-23	Acetylcholine receptor monepantel-1;Betaine receptor acr-23
Merged-V-19205655-2	36.7918	0.0101068	0.0452955	0.0254653	NA	not significant	grwd-1_1mM_vs_0mM	chrV	19205517	19205770	254	*	Promoter (1-2kb)	5	19201182	19203597	2416	2	180264	NM_171608	-1920	WBGene00012664	Y39B6A.1	Histidine-rich glycoprotein-like
Merged-III-5468180-2	36.8312	-0.00395588	0.0437822	0.626689	NA	not significant	grwd-1_1mM_vs_0mM	chrIII	5468041	5468373	333	*	Distal Intergenic	3	5464398	5467545	3148	1	175752	NM_065764	3643	WBGene00018609	F48E8.2	E2F-associated phosphoprotein
Merged-III-5470709-2	17.7845	-0.0010353	0.0436485	0.675015	NA	not significant	grwd-1_1mM_vs_0mM	chrIII	5470606	5470801	196	*	Distal Intergenic	3	5474521	5477814	3294	1	175753	NM_065765	-3720	WBGene00003055	lon-1	Protein lon-1;SCP domain-containing protein
Merged-III-5665932-2	38.9516	0.00403324	0.0437788	0.382071	NA	not significant	grwd-1_1mM_vs_0mM	chrIII	5665764	5666138	375	*	Promoter (1-2kb)	3	5664372	5676396	12025	1	175783	NM_001306739	1392	WBGene00003918	par-3	PDZ domain-containing protein;Partitioning defective protein 3
Merged-X-10791170-2	35.5879	0.00231738	0.0435976	0.61824	NA	not significant	grwd-1_1mM_vs_0mM	chrX	10790970	10791298	329	*	Promoter (1-2kb)	6	10789682	10792535	2854	2	181273	NM_001313448	1237	WBGene00011462	vap-2	SCP domain-containing protein
Merged-IV-7952984-2	32.043	0.00156629	0.0435599	0.724069	NA	not significant	grwd-1_1mM_vs_0mM	chrIV	7952853	7953183	331	*	Exon (NM_068927/177589, exon 8 of 10)	4	7948677	7953425	4749	1	177589	NM_068927	4176	WBGene00017642	mcm-3AP	PCI domain-containing protein
Merged-V-4856494-2	35.3296	0.00111179	0.043509	0.812147	NA	not significant	grwd-1_1mM_vs_0mM	chrV	4856302	4856632	331	*	Exon (NM_001322553/183294, exon 6 of 8)	5	4851472	4856963	5492	1	183294	NM_001322553	4830	WBGene00003591	nex-4	Annexin
Merged-IV-8127581-2	30.9563	-0.00062472	0.0435556	0.880144	NA	not significant	grwd-1_1mM_vs_0mM	chrIV	8127437	8127702	266	*	Promoter (<=1kb)	4	8127734	8128909	1176	1	24104576	NM_001307277	-32	WBGene00249817	ceph-41	Rhodanese domain-containing protein
Merged-III-5778415-2	41.1965	-0.00370409	0.0437614	0.397081	NA	not significant	grwd-1_1mM_vs_0mM	chrIII	5778209	5778617	409	*	Promoter (<=1kb)	3	5774745	5778545	3801	2	175809	NM_001312973	0	WBGene00021344	rev-3	DNA polymerase
Merged-III-6040512-2	26.4257	-0.00291966	0.0436867	0.489057	NA	not significant	grwd-1_1mM_vs_0mM	chrIII	6040411	6040624	214	*	Promoter (<=1kb)	3	6040334	6045076	4743	1	185574	NM_065915	77	NA	F40H6.2	pseudo
Merged-I-11155200-2	33.5984	0.0023584	0.0436187	0.603542	NA	not significant	grwd-1_1mM_vs_0mM	chrI	11155072	11155371	300	*	Promoter (<=1kb)	1	11154213	11155369	1157	2	191215	NM_060470	0	WBGene00013932	clec-98	C-type lectin domain-containing protein
Merged-I-11465439-2	26.1456	0.000219197	0.0435743	0.929049	NA	not significant	grwd-1_1mM_vs_0mM	chrI	11465324	11465529	206	*	Promoter (<=1kb)	1	11465173	11467534	2362	1	173031	NM_060528	151	WBGene00050875	bah-1	Glycosyltransferase family 92 protein
Merged-III-8430640-3	60.7742	-0.000971704	0.0434213	0.859306	NA	not significant	grwd-1_1mM_vs_0mM	chrIII	8430326	8430884	559	*	Promoter (<=1kb)	3	8429341	8431523	2183	1	176191	NM_066462	985	WBGene00022862	ZK1236.1	Translation factor GUF1 homolog, mitochondrial
Merged-V-5612097-3	59.5051	-0.00206318	0.0434948	0.699764	NA	not significant	grwd-1_1mM_vs_0mM	chrV	5611810	5612376	567	*	Promoter (<=1kb)	5	5609414	5613151	3738	2	187424	NM_001356648	775	WBGene00019756	lrpc-1	Chitin-binding type-2 domain-containing protein
Merged-X-11585891-3	69.9313	-0.00232507	0.0433883	0.713954	NA	not significant	grwd-1_1mM_vs_0mM	chrX	11585655	11586320	666	*	Promoter (<=1kb)	6	11585680	11589657	3978	1	186108	NM_077535	0	WBGene00009929	abts-2	Bicarbonate transporter-like transmembrane domain-containing protein
Merged-X-11671832-3	48.3661	0.00130435	0.0434638	0.751393	NA	not significant	grwd-1_1mM_vs_0mM	chrX	11671579	11672009	431	*	Exon (NM_077549/181354, exon 18 of 19)	6	11667158	11671924	4767	1	181354	NM_077549	4421	WBGene00011444	noca-2	EF-hand domain-containing protein
Merged-IV-8597656-3	54.4766	0.00032336	0.0434496	0.946253	NA	not significant	grwd-1_1mM_vs_0mM	chrIV	8597490	8597803	314	*	Promoter (<=1kb)	4	8597970	8597990	21	2	13197085	NR_056314	187	WBGene00169594	21ur-13215	ncRNA
Merged-IV-8656079-3	47.8017	-0.00353855	0.0436276	0.515955	NA	not significant	grwd-1_1mM_vs_0mM	chrIV	8655889	8656279	391	*	Promoter (1-2kb)	4	8654604	8656806	2203	1	177670	NM_069082	1285	WBGene00016765	C49C8.1	Protein kinase domain-containing protein
Merged-III-6171476-3	60.8899	-0.000951453	0.0434594	0.826285	NA	not significant	grwd-1_1mM_vs_0mM	chrIII	6171195	6171756	562	*	Promoter (1-2kb)	3	6171802	6172771	970	2	175872	NM_065937	1015	WBGene00018341	F42A10.5	Protein CDV3 homolog
Merged-III-6212687-4	99.2961	0.00654426	0.0439521	0.324276	NA	not significant	grwd-1_1mM_vs_0mM	chrIII	6211995	6212968	974	*	Promoter (2-3kb)	3	6209284	6212827	3544	1	175880	NM_065950	2711	WBGene00016010	C23G10.1	Serine/threonine-protein phosphatase C23G10.1
Merged-IV-8878689-3	47.7269	0.000778453	0.0434672	0.888237	NA	not significant	grwd-1_1mM_vs_0mM	chrIV	8878490	8878940	451	*	Promoter (<=1kb)	4	8877611	8879825	2215	2	182466	NM_001268417	885	WBGene00007496	npax-4	Paired domain-containing protein
Merged-V-5998500-3	43.065	0.00303102	0.0436227	0.507749	NA	not significant	grwd-1_1mM_vs_0mM	chrV	5998260	5998657	398	*	Promoter (1-2kb)	5	5996435	5999266	2832	1	178986	NM_072155	1825	WBGene00015677	cpg-4	Chondroitin proteoglycan 4
Merged-V-6011286-3	31.6072	0.00179169	0.0435488	0.742388	NA	not significant	grwd-1_1mM_vs_0mM	chrV	6011159	6011405	247	*	Promoter (<=1kb)	5	6011296	6015691	4396	1	178987	NM_001038391	0	WBGene00001345	fos-1	Transcription factor fos-1
Merged-IV-9332698-3	27.635	0.00161877	0.0436015	0.709618	NA	not significant	grwd-1_1mM_vs_0mM	chrIV	9332579	9332819	241	*	Promoter (1-2kb)	4	9329113	9330852	1740	2	177760	NM_069239	-1727	WBGene00011856	nspg-7.1	DUF19 domain-containing protein
Merged-I-12941740-3	50.7638	0.000234416	0.0434461	0.949454	NA	not significant	grwd-1_1mM_vs_0mM	chrI	12941526	12941937	412	*	Promoter (2-3kb)	1	12938562	12942120	3559	1	173162	NM_001025918	2964	WBGene00008564	acox-1.1	Acyl-coenzyme A oxidase acox-1.1
Merged-IV-9474864-3	65.5425	-0.0074757	0.0442769	0.220798	NA	not significant	grwd-1_1mM_vs_0mM	chrIV	9474614	9475219	606	*	Promoter (1-2kb)	4	9473362	9473419	58	1	13197395	NR_056398	1252	WBGene00198988	F38E11.22	ncRNA
Merged-IV-9762459-3	42.9759	0.00403616	0.0437113	0.444306	NA	not significant	grwd-1_1mM_vs_0mM	chrIV	9762261	9762639	379	*	Exon (NM_001047489/177810, exon 5 of 8)	4	9757804	9763559	5756	1	177810	NM_001047489	4457	WBGene00003687	nhr-97	Nuclear hormone receptor family member nhr-97
Merged-V-6651719-3	40.3036	0.000327423	0.0434785	0.950612	NA	not significant	grwd-1_1mM_vs_0mM	chrV	6651546	6651930	385	*	Promoter (1-2kb)	5	6649617	6652050	2434	1	188401	NM_072285	1929	WBGene00020424	T10H9.1	G_PROTEIN_RECEP_F1_2 domain-containing protein
Merged-III-7011639-3	52.2725	0.000817594	0.0434447	0.866933	NA	not significant	grwd-1_1mM_vs_0mM	chrIII	7011415	7011827	413	*	Promoter (2-3kb)	3	7009241	7019403	10163	1	3565717	NM_001368434	2174	WBGene00017389	lgc-38	Gamma-aminobutyric acid receptor subunit beta
Merged-I-2741174-3	48.7194	-0.000769386	0.0434768	0.906798	NA	not significant	grwd-1_1mM_vs_0mM	chrI	2740993	2741517	525	*	Promoter (<=1kb)	1	2735546	2741510	5965	2	171837	NR_131373	0	WBGene00022129	lron-11	eLRR (extracellular Leucine-Rich Repeat) ONly
Merged-IV-10091705-3	50.7286	0.00701314	0.0441963	0.230045	NA	not significant	grwd-1_1mM_vs_0mM	chrIV	10091454	10091884	431	*	Promoter (<=1kb)	4	10090734	10092335	1602	1	182232	NM_069431	720	WBGene00007305	ttbk-5	Protein kinase domain-containing protein
Merged-II-11732643-3	34.5352	-0.0027874	0.0436724	0.509836	NA	not significant	grwd-1_1mM_vs_0mM	chrII	11732466	11732817	352	*	Promoter (<=1kb)	2	11731226	11732370	1145	2	174801	NM_064105	-96	WBGene00008742	F13D12.8	Col_cuticle_N domain-containing protein
Merged-IV-10379491-3	37.7916	0.00333925	0.0437196	0.439689	NA	not significant	grwd-1_1mM_vs_0mM	chrIV	10379286	10379621	336	*	Exon (NM_001276843/177927, exon 10 of 23)	4	10374946	10386742	11797	1	177927	NM_001276843	4340	WBGene00011240	mask-1	Ankyrin repeat and KH domain-containing protein mask-1;K Homology domain-containing protein
Merged-V-11970060-4	60.6693	-0.00193648	0.0434535	0.738595	NA	not significant	grwd-1_1mM_vs_0mM	chrV	11969751	11970357	607	*	Promoter (<=1kb)	5	11969709	11969835	127	2	13215560	NR_069664	0	WBGene00200879	C52E4.18	ncRNA
Merged-II-12250157-3	40.3471	0.00471346	0.0439131	0.267018	NA	not significant	grwd-1_1mM_vs_0mM	chrII	12249906	12250382	477	*	Promoter (<=1kb)	2	12248322	12249078	757	2	174865	NM_064200	-828	WBGene00013254	tag-276	Uncharacterized protein
Merged-I-4099673-3	45.0991	0.00261697	0.0435919	0.588429	NA	not significant	grwd-1_1mM_vs_0mM	chrI	4099487	4099839	353	*	Distal Intergenic	1	4103713	4107967	4255	1	182852	NM_058894	-3874	WBGene00016064	acd-1	DEgenerin Like
Merged-IV-10901098-3	44.6867	0.00275901	0.0435483	0.610197	NA	not significant	grwd-1_1mM_vs_0mM	chrIV	10900957	10901291	335	*	Promoter (<=1kb)	4	10900392	10901323	932	1	177982	NM_069625	565	WBGene00014006	srlf-30	SXP/RAL-2 family protein Ani s 5-like cation-binding domain-containing protein
Merged-V-12602129-3	33.9703	0.00691211	0.0443488	0.112566	NA	not significant	grwd-1_1mM_vs_0mM	chrV	12601927	12602239	313	*	Promoter (1-2kb)	5	12600286	12606914	6629	1	179726	NM_073752	1641	WBGene00007588	C14C10.5	Proteasome activator complex subunit 4
Merged-V-12603310-3	60.7231	0.00223478	0.0435441	0.67544	NA	not significant	grwd-1_1mM_vs_0mM	chrV	12602942	12603550	609	*	Promoter (2-3kb)	5	12600286	12606914	6629	1	179726	NM_073752	2656	WBGene00007588	C14C10.5	Proteasome activator complex subunit 4
Merged-IV-11158017-3	72.8106	-0.00580409	0.0438803	0.353656	NA	not significant	grwd-1_1mM_vs_0mM	chrIV	11157762	11158425	664	*	Promoter (1-2kb)	4	11157149	11159461	2313	2	182414	NM_001268614	1036	WBGene00007446	mboa-4	Membrane Bound O-Acyl transferase, MBOAT
Merged-IV-1245715-4	57.8227	0.00129578	0.0434274	0.798072	NA	not significant	grwd-1_1mM_vs_0mM	chrIV	1245422	1245973	552	*	Promoter (<=1kb)	4	1245399	1246872	1474	2	185440	NM_171256	899	WBGene00009523	clec-165	C-type lectin domain-containing protein
Merged-II-12858613-3	24.8648	0.00103488	0.0435866	0.797818	NA	not significant	grwd-1_1mM_vs_0mM	chrII	12858519	12858732	214	*	Promoter (2-3kb)	2	12856220	12861846	5627	1	174922	NM_064333	2299	WBGene00012917	Y46G5A.29	Uncharacterized protein
Merged-I-4399138-3	50.3956	0.00143767	0.0434545	0.779277	NA	not significant	grwd-1_1mM_vs_0mM	chrI	4398920	4399362	443	*	Exon (NM_058962/172041, exon 10 of 15)	1	4386790	4401755	14966	1	172041	NM_058962	12130	WBGene00000962	dhc-1	AAA+ ATPase domain-containing protein;Dynein heavy chain, cytoplasmic
Merged-IV-1869836-3	49.1074	-0.00184984	0.043532	0.70119	NA	not significant	grwd-1_1mM_vs_0mM	chrIV	1869650	1870117	468	*	Intron (NM_001307521/176991, intron 5 of 9)	4	1848071	1879939	31869	1	176991	NM_001307521	21579	WBGene00001173	egl-4	cGMP-dependent protein kinase;cGMP-dependent protein kinase egl-4
Merged-IV-11650489-3	74.1399	-0.00112225	0.0433383	0.855512	NA	not significant	grwd-1_1mM_vs_0mM	chrIV	11650095	11650719	625	*	Promoter (<=1kb)	4	11649463	11649597	135	2	13198260	NR_056676	-498	WBGene00199549	ZK809.13	ncRNA
Merged-II-6227194-3	64.4565	-0.00566448	0.0438771	0.361487	NA	not significant	grwd-1_1mM_vs_0mM	chrII	6226861	6227426	566	*	Promoter (<=1kb)	2	6224997	6227095	2099	2	183043	NM_062842	0	WBGene00016248	srsy-2	G_PROTEIN_RECEP_F1_2 domain-containing protein
Merged-II-14430562-3	42.6521	0.00988112	0.0451283	0.0497859	NA	not significant	grwd-1_1mM_vs_0mM	chrII	14430398	14430763	366	*	Promoter (<=1kb)	2	14430461	14430558	98	2	13187957	NR_051905	0	WBGene00201079	K04B12.7	ncRNA
Merged-II-6515081-3	52.8762	-0.00220883	0.0434838	0.683181	NA	not significant	grwd-1_1mM_vs_0mM	chrII	6514780	6515261	482	*	Promoter (<=1kb)	2	6509707	6513983	4277	2	24104792	NM_062915	-797	WBGene00019906	R05G9R.1	Uncharacterized protein
Merged-II-6553877-3	34.6595	0.00314127	0.0437066	0.428566	NA	not significant	grwd-1_1mM_vs_0mM	chrII	6553737	6554011	275	*	Exon (NM_001322735/174080, exon 25 of 27)	2	6536384	6554671	18288	1	174080	NM_001322735	17353	WBGene00007050	utp-20	DRIM domain-containing protein
Merged-II-6562423-3	45.498	-0.00646837	0.0441501	0.214503	NA	not significant	grwd-1_1mM_vs_0mM	chrII	6562236	6562612	377	*	Promoter (<=1kb)	2	6563399	6563467	69	1	13185450	NR_051236	-787	WBGene00198232	F18C5.14	ncRNA
Merged-IV-11802167-3	61.9573	0.00203553	0.0434975	0.699504	NA	not significant	grwd-1_1mM_vs_0mM	chrIV	11801921	11802442	522	*	Promoter (<=1kb)	4	11801819	11802305	487	2	4927019	NM_001083223	0	WBGene00045108	H01G02.4	BRCT domain-containing protein
Merged-II-6603850-3	69.542	0.00873199	0.0446673	0.125514	NA	not significant	grwd-1_1mM_vs_0mM	chrII	6603421	6604119	699	*	Exon (NM_062942/3565794, exon 14 of 16)	2	6603441	6609356	5916	2	3565794	NM_062942	5237	WBGene00016968	epg-5	Ectopic P granules protein 5
Merged-II-6791278-3	58.6366	0.00309398	0.0435365	0.581841	NA	not significant	grwd-1_1mM_vs_0mM	chrII	6791008	6791531	524	*	Promoter (1-2kb)	2	6789283	6791741	2459	1	174117	NM_001027173	1725	WBGene00020479	T13C2.3	Clip domain-containing protein
Merged-I-5667426-3	48.7173	-0.00322725	0.0436604	0.508083	NA	not significant	grwd-1_1mM_vs_0mM	chrI	5667219	5667642	424	*	Promoter (1-2kb)	1	5667148	5668837	1690	2	186321	NM_059258	1195	WBGene00018896	F55F8.8	Secreted protein
Merged-I-5719396-3	26.0987	-0.00128015	0.0435909	0.771392	NA	not significant	grwd-1_1mM_vs_0mM	chrI	5719282	5719491	210	*	Promoter (2-3kb)	1	5716676	5725356	8681	1	172236	NM_059267	2606	WBGene00002989	lim-7	LIM/homeobox protein lim-7
Merged-IV-12367408-3	53.6797	0.00238931	0.0435123	0.66498	NA	not significant	grwd-1_1mM_vs_0mM	chrIV	12367218	12367637	420	*	Intron (NM_001028436/178184, intron 4 of 7)	4	12361654	12370626	8973	1	178184	NM_001028436	5564	WBGene00000376	ccr-4	Endonuclease/exonuclease/phosphatase domain-containing protein;poly(A)-specific ribonuclease
Merged-IV-12514451-4	69.5832	-0.00388486	0.0436502	0.485913	NA	not significant	grwd-1_1mM_vs_0mM	chrIV	12514125	12514779	655	*	Distal Intergenic	4	12519171	12520231	1061	2	192060	NM_069995	5452	WBGene00006630	tsp-4	Tetraspanin
Merged-V-13936719-3	39.2083	0.00188371	0.0435748	0.647633	NA	not significant	grwd-1_1mM_vs_0mM	chrV	13936572	13936865	294	*	Promoter (<=1kb)	5	13937320	13939187	1868	1	259658	NM_001028904	-455	WBGene00011197	srw-145	G-protein coupled receptors family 1 profile domain-containing protein
Merged-IV-12553194-3	43.3496	0.00561782	0.0439507	0.299208	NA	not significant	grwd-1_1mM_vs_0mM	chrIV	12553044	12553354	311	*	Intron (NM_070001/191426, intron 5 of 6)	4	12548132	12554106	5975	1	191426	NM_070001	4912	WBGene00014081	ipmk-1	Kinase
Merged-IV-12671719-3	47.3434	-0.00404693	0.0436908	0.466001	NA	not significant	grwd-1_1mM_vs_0mM	chrIV	12671531	12671862	332	*	Exon (NM_001268727/178220, exon 33 of 36)	4	12653489	12674390	20902	1	178220	NM_001268727	18042	WBGene00007752	wdfy-3	WD repeat and FYVE domain-containing protein 3
Merged-IV-12709900-3	50.0732	-0.004719	0.0437944	0.370179	NA	not significant	grwd-1_1mM_vs_0mM	chrIV	12709706	12710149	444	*	Promoter (<=1kb)	4	12706917	12710499	3583	2	178224	NM_001047449	350	WBGene00007779	C27D8.3	Integrase catalytic domain-containing protein;RING-type domain-containing protein
Merged-II-7330022-3	48.2663	-0.0026832	0.0435775	0.588311	NA	not significant	grwd-1_1mM_vs_0mM	chrII	7329847	7330239	393	*	Promoter (1-2kb)	2	7328890	7331324	2435	2	184779	NM_063132	1085	WBGene00017664	npax-1	Paired domain-containing protein
Merged-I-6149246-3	31.0488	0.000256857	0.0435415	0.95168	NA	not significant	grwd-1_1mM_vs_0mM	chrI	6149132	6149387	256	*	Promoter (<=1kb)	1	6149298	6150430	1133	1	6418595	NM_001129014	0	WBGene00045498	F56F4.8	Transmembrane protein
Merged-I-6451985-3	34.6474	-0.00186023	0.043583	0.609557	NA	not significant	grwd-1_1mM_vs_0mM	chrI	6451845	6452133	289	*	Exon (NM_059454/172348, exon 11 of 15)	1	6447332	6453597	6266	1	172348	NM_059454	4513	WBGene00003798	npp-12	BIG2 domain-containing protein
Merged-X-12178952-4	51.5395	-0.0053181	0.0439137	0.350391	NA	not significant	grwd-1_1mM_vs_0mM	chrX	12178699	12179137	439	*	Promoter (<=1kb)	6	12179264	12179488	225	1	13223104	NR_072244	-127	WBGene00200995	F57G12.11	ncRNA
Merged-V-6750091-3	30.6955	0.00035927	0.0435667	0.922573	NA	not significant	grwd-1_1mM_vs_0mM	chrV	6749980	6750229	250	*	Distal Intergenic	5	6745694	6745873	180	2	13213378	NR_068961	-4107	WBGene00198843	T25F10.11	ncRNA
Merged-IV-4451714-3	49.0466	0.00108005	0.0434689	0.831478	NA	not significant	grwd-1_1mM_vs_0mM	chrIV	4451529	4451955	427	*	Promoter (<=1kb)	4	4451876	4452019	144	1	187695	NM_068170	0	WBGene00019945	R08C7.1	Uncharacterized protein
Merged-I-6616000-3	40.4837	0.00243542	0.0436045	0.60686	NA	not significant	grwd-1_1mM_vs_0mM	chrI	6615828	6616193	366	*	Promoter (<=1kb)	1	6612440	6615883	3444	2	172378	NM_059502	0	WBGene00017065	D2092.4	Thioredoxin domain-containing protein
Merged-X-12637681-3	37.612	0.00511851	0.0439301	0.266274	NA	not significant	grwd-1_1mM_vs_0mM	chrX	12637528	12637841	314	*	Promoter (<=1kb)	6	12636153	12637056	904	2	187723	NM_077709	-472	NA	col-182	pseudo
Merged-V-14817931-3	32.5105	-0.00136576	0.0435588	0.762163	NA	not significant	grwd-1_1mM_vs_0mM	chrV	14817815	14818077	263	*	Promoter (<=1kb)	5	14817213	14817360	148	2	13216686	NR_069998	-455	WBGene00199159	W06A7.9	ncRNA
Merged-V-14987224-3	48.0334	-0.00437028	0.0437642	0.402762	NA	not significant	grwd-1_1mM_vs_0mM	chrV	14987034	14987442	409	*	Promoter (2-3kb)	5	14984946	14987456	2511	1	179994	NM_074283	2088	WBGene00008521	F02D8.4	Peptidase M14 carboxypeptidase A domain-containing protein
Merged-V-7898847-3	44.1885	0.000295066	0.0434288	0.943001	NA	not significant	grwd-1_1mM_vs_0mM	chrV	7898685	7899018	334	*	Promoter (<=1kb)	5	7895630	7899861	4232	2	185509	NM_072633	843	WBGene00018222	F40A3.7	G-protein coupled receptors family 1 profile domain-containing protein
Merged-IV-5500505-3	36.1815	-0.00231274	0.0435667	0.591868	NA	not significant	grwd-1_1mM_vs_0mM	chrIV	5500372	5500645	274	*	Promoter (<=1kb)	4	5495929	5501462	5534	2	177334	NM_001306822	817	WBGene00006745	unc-5	Netrin receptor unc-5
Merged-II-7836806-3	53.1957	-0.00422284	0.0437162	0.408974	NA	not significant	grwd-1_1mM_vs_0mM	chrII	7836635	7836987	353	*	Promoter (<=1kb)	2	7836645	7836787	143	1	13185923	NR_051389	0	WBGene00202125	T09A5.21	ncRNA
Merged-II-8099347-4	67.8934	-0.00184747	0.0434386	0.756285	NA	not significant	grwd-1_1mM_vs_0mM	chrII	8099065	8099632	568	*	Promoter (2-3kb)	2	8100375	8102141	1767	2	174302	NM_063297	2509	WBGene00005150	sre-2	Serpentine receptor class epsilon-2
Merged-I-7291715-3	59.0374	-0.00881382	0.0447626	0.095169	NA	not significant	grwd-1_1mM_vs_0mM	chrI	7291416	7291975	560	*	Promoter (<=1kb)	1	7291272	7292571	1300	1	184429	NM_059659	144	WBGene00008762	ztf-2	Zinc finger protein ztf-2
Merged-X-13536928-3	34.2411	0.00593479	0.0440716	0.238095	NA	not significant	grwd-1_1mM_vs_0mM	chrX	13536818	13537038	221	*	Promoter (<=1kb)	6	13536926	13537074	149	2	13223550	NR_072422	36	WBGene00199079	R01E6.14	ncRNA
Merged-V-15101878-3	41.1864	-0.00556621	0.0440315	0.275782	NA	not significant	grwd-1_1mM_vs_0mM	chrV	15101643	15102050	408	*	Promoter (1-2kb)	5	15099962	15104389	4428	1	180019	NM_074321	1681	WBGene00007230	C01G10.1	BRCT domain-containing protein
Merged-III-7389019-3	39.068	-0.00416234	0.0437699	0.405967	NA	not significant	grwd-1_1mM_vs_0mM	chrIII	7388857	7389164	308	*	Promoter (2-3kb)	3	7386229	7390942	4714	1	176055	NM_066235	2628	WBGene00020600	trd-1	Tetratricopeptide repeat-containing protein trd-1
Merged-III-7401624-3	38.6611	0.00353771	0.043675	0.493747	NA	not significant	grwd-1_1mM_vs_0mM	chrIII	7401452	7401771	320	*	Distal Intergenic	3	7402234	7405507	3274	2	24105201	NR_101830	3736	WBGene00219765	linc-165	ncRNA
Merged-III-7477241-3	34.2072	0.000200305	0.0434933	0.964172	NA	not significant	grwd-1_1mM_vs_0mM	chrIII	7477107	7477399	293	*	Promoter (1-2kb)	3	7471706	7475922	4217	2	24104854	NM_001307726	-1185	WBGene00235260	T05C7.7	Uncharacterized protein
Merged-III-7577783-3	34.5393	-0.00901901	0.0449406	0.0379341	NA	not significant	grwd-1_1mM_vs_0mM	chrIII	7577646	7577939	294	*	Promoter (1-2kb)	3	7575464	7579409	3946	2	176073	NM_066261	1470	WBGene00020051	mfsd-6	Major facilitator superfamily associated domain-containing protein
Merged-IV-6271281-3	27.7913	0.00299792	0.0437236	0.476204	NA	not significant	grwd-1_1mM_vs_0mM	chrIV	6271164	6271416	253	*	Promoter (<=1kb)	4	6269996	6272023	2028	2	188463	NM_068550	607	WBGene00005742	srv-31	G-protein coupled receptors family 1 profile domain-containing protein
Merged-II-8166583-3	31.2245	0.000410944	0.0435287	0.948408	NA	not significant	grwd-1_1mM_vs_0mM	chrII	8166440	8166720	281	*	Exon (NM_063312/174315, exon 10 of 15)	2	8162558	8168512	5955	1	174315	NM_063312	3882	WBGene00004510	rrf-3	RNA-directed RNA polymerase
Merged-I-14378604-3	65.0559	0.00350067	0.0435728	0.529905	NA	not significant	grwd-1_1mM_vs_0mM	chrI	14378381	14378968	588	*	Promoter (<=1kb)	1	14378386	14379425	1040	2	3565435	NM_001026519	457	WBGene00044264	Y105E8A.32	Ig-like domain-containing protein
Merged-X-14128676-3	45.8058	-0.0060992	0.0440497	0.268915	NA	not significant	grwd-1_1mM_vs_0mM	chrX	14128488	14128824	337	*	Promoter (<=1kb)	6	14127881	14133314	5434	1	181522	NM_077953	607	WBGene00009233	F28H6.4	SPK domain-containing protein
Merged-V-8564429-3	30.6962	0.000835245	0.0435452	0.84242	NA	not significant	grwd-1_1mM_vs_0mM	chrV	8564287	8564553	267	*	Promoter (<=1kb)	5	8564568	8565171	604	2	179236	NM_072807	618	WBGene00017799	F25G6.8	Signal recognition particle 14 kDa protein
Merged-V-15888692-3	36.3353	-0.000582767	0.0435252	0.898929	NA	not significant	grwd-1_1mM_vs_0mM	chrV	15888566	15888828	263	*	Promoter (<=1kb)	5	15886874	15888845	1972	2	188169	NM_074570	17	WBGene00011517	cgt-1	Ceramide glucosyltransferase 1
Merged-III-7768485-3	37.1032	-0.00165793	0.0435655	0.716657	NA	not significant	grwd-1_1mM_vs_0mM	chrIII	7768346	7768646	301	*	Promoter (<=1kb)	3	7767815	7769036	1222	2	176089	NM_066290	390	WBGene00022793	ZK686.3	putative dolichyl-diphosphooligosaccharide--protein glycosyltransferase subunit 3
Merged-V-8786607-3	46.6171	0.00158247	0.0434665	0.65735	NA	not significant	grwd-1_1mM_vs_0mM	chrV	8786432	8786813	382	*	Promoter (<=1kb)	5	8786848	8789647	2800	1	179257	NM_171494	-35	WBGene00006342	sup-37	C2H2-type domain-containing protein
Merged-V-16433253-3	56.9444	0.00263681	0.0434913	0.71285	NA	not significant	grwd-1_1mM_vs_0mM	chrV	16433085	16433534	450	*	Promoter (<=1kb)	5	16432009	16433548	1540	2	184966	NM_001269777	14	WBGene00009150	clec-234	C-type lectin domain-containing protein
Merged-V-16519829-3	51.5069	-0.00305564	0.0435839	0.588179	NA	not significant	grwd-1_1mM_vs_0mM	chrV	16519652	16520088	437	*	Promoter (2-3kb)	5	16516593	16517630	1038	2	180107	NM_074781	-2022	WBGene00009470	F36D3.4	Major sperm protein
Merged-V-16529488-3	61.9217	0.00169067	0.0435397	0.739339	NA	not significant	grwd-1_1mM_vs_0mM	chrV	16529254	16529841	588	*	Promoter (<=1kb)	5	16528972	16530213	1242	1	13217480	NM_001269780	282	WBGene00219326	F36D3.16	DUF1248 domain-containing protein
Merged-V-9003501-3	45.9405	0.00501117	0.043839	0.366077	NA	not significant	grwd-1_1mM_vs_0mM	chrV	9003276	9003685	410	*	Promoter (<=1kb)	5	9003709	9004967	1259	1	24104676	NM_001307793	-24	WBGene00005892	srx-1	7TM GPCR serpentine receptor class x (Srx) domain-containing protein
Merged-III-8183898-3	66.0786	-0.000936143	0.0433741	0.873589	NA	not significant	grwd-1_1mM_vs_0mM	chrIII	8183534	8184136	603	*	Promoter (1-2kb)	3	8181933	8189313	7381	1	176154	NM_066386	1601	WBGene00016800	C50C3.2	Uncharacterized protein
Merged-IV-7004032-3	35.5066	0.00142337	0.0435606	0.753426	NA	not significant	grwd-1_1mM_vs_0mM	chrIV	7003902	7004205	304	*	Promoter (<=1kb)	4	7003625	7009231	5607	1	177464	NM_068681	277	WBGene00016084	cht-3	Chitinase-like protein C25A8.4
Merged-III-8333988-3	56.8477	-0.00108795	0.0433897	0.947243	NA	not significant	grwd-1_1mM_vs_0mM	chrIII	8333767	8334229	463	*	Promoter (<=1kb)	3	8333663	8334209	547	2	191131	NM_066436	0	WBGene00022581	ZC262.4	Uncharacterized protein
Merged-V-9270769-3	34.1471	0.000174941	0.0435428	0.97088	NA	not significant	grwd-1_1mM_vs_0mM	chrV	9270631	9270941	311	*	Promoter (<=1kb)	5	9270574	9270674	101	2	13214332	NR_069174	0	WBGene00197899	ZK682.9	ncRNA
Merged-III-8395128-3	66.7775	0.000197212	0.0433419	0.924912	NA	not significant	grwd-1_1mM_vs_0mM	chrIII	8394856	8395420	565	*	Promoter (<=1kb)	3	8395132	8395248	117	1	13190457	NR_052518	0	WBGene00201322	ZK353.12	ncRNA
Merged-III-8399592-3	75.7995	0.00554548	0.0438041	0.288898	NA	not significant	grwd-1_1mM_vs_0mM	chrIII	8399234	8399879	646	*	Promoter (2-3kb)	3	8399298	8401909	2612	2	176185	NM_066453	2030	WBGene00002249	lap-1	Leucine aminopeptidase 1
Merged-II-139380-3	59.4505	-0.008147	0.0444878	0.179086	NA	not significant	grwd-1_1mM_vs_0mM	chrII	139165	139656	492	*	Exon (NM_061268/187249, exon 11 of 15)	2	135466	139999	4534	1	187249	NM_061268	3699	WBGene00019613	K10B4.1	Peroxidase
Merged-II-9032155-3	39.1407	-0.00180255	0.0435008	0.745618	NA	not significant	grwd-1_1mM_vs_0mM	chrII	9032021	9032282	262	*	Promoter (1-2kb)	2	9030739	9030827	89	2	13186333	NR_051499	-1194	WBGene00196437	F37B12.7	ncRNA
Merged-II-9201705-3	34.1992	0.00754941	0.0444327	0.138111	NA	not significant	grwd-1_1mM_vs_0mM	chrII	9201582	9201839	258	*	Exon (NM_001136359/174462, exon 10 of 18)	2	9197518	9206938	9421	1	174462	NM_001136359	4064	WBGene00002299	let-23	Receptor tyrosine-protein kinase let-23;receptor protein-tyrosine kinase
Merged-IV-7396853-3	53.7436	-0.000815201	0.0434447	0.880659	NA	not significant	grwd-1_1mM_vs_0mM	chrIV	7396637	7397145	509	*	Promoter (2-3kb)	4	7394097	7396726	2630	1	177512	NM_068779	2540	WBGene00016739	pitr-1	Phosphate transporter
Merged-IV-7427331-3	34.883	0.00167926	0.0435709	0.681296	NA	not significant	grwd-1_1mM_vs_0mM	chrIV	7427182	7427497	316	*	Promoter (2-3kb)	4	7424500	7444360	19861	1	177514	NM_001268365	2682	WBGene00006814	unc-82	Protein kinase domain-containing protein
Merged-IV-7437802-3	32.1762	-0.00537149	0.0440392	0.199885	NA	not significant	grwd-1_1mM_vs_0mM	chrIV	7437644	7437958	315	*	Exon (NM_001268365/177514, exon 18 of 34)	4	7424500	7444360	19861	1	177514	NM_001268365	13144	WBGene00006814	unc-82	Protein kinase domain-containing protein
Merged-II-9264020-3	41.9986	-0.00227032	0.0435172	0.670408	NA	not significant	grwd-1_1mM_vs_0mM	chrII	9263833	9264179	347	*	Promoter (1-2kb)	2	9262232	9262375	144	2	13186405	NR_051524	-1458	WBGene00202300	C01G6.13	ncRNA
Merged-II-9676937-3	64.9864	-0.00403462	0.043743	0.437674	NA	not significant	grwd-1_1mM_vs_0mM	chrII	9676584	9677207	624	*	Promoter (1-2kb)	2	9674981	9677123	2143	1	174525	NM_063688	1603	WBGene00000180	arc-1	E3 ubiquitin-protein ligase arc-1
Merged-X-16539924-3	33.8174	0.00477527	0.0438722	0.314859	NA	not significant	grwd-1_1mM_vs_0mM	chrX	16539795	16540071	277	*	Promoter (1-2kb)	6	16541419	16551146	9728	1	181715	NM_078280	-1348	WBGene00003883	osm-1	Intraflagellar transport protein osm-1
Merged-V-9923317-3	46.63	-0.00380658	0.0436583	0.500423	NA	not significant	grwd-1_1mM_vs_0mM	chrV	9923111	9923512	402	*	Promoter (<=1kb)	5	9923285	9923936	652	1	183691	NM_073154	0	WBGene00008243	C50H2.7	Protein kinase domain-containing protein
Merged-III-9061001-3	37.5195	-0.000759549	0.043511	0.992225	NA	not significant	grwd-1_1mM_vs_0mM	chrIII	9060855	9061169	315	*	Exon (NM_066606/176282, exon 9 of 10)	3	9060402	9071388	10987	2	176282	NM_066606	10219	WBGene00003001	lin-12	lin-12/Notch intracellular domain
Merged-III-9147868-3	46.5959	-0.00224857	0.0435293	0.671658	NA	not significant	grwd-1_1mM_vs_0mM	chrIII	9147712	9148140	429	*	Exon (NM_001322726/176295, exon 11 of 13)	3	9147606	9153804	6199	2	176295	NM_001322726	5664	WBGene00003597	nhl-1	RING finger protein nhl-1;RING-type domain-containing protein
Merged-V-10172746-3	40.9112	-0.00434531	0.0438124	0.381943	NA	not significant	grwd-1_1mM_vs_0mM	chrV	10172578	10172929	352	*	Promoter (<=1kb)	5	10169781	10172665	2885	2	179412	NM_001269263	0	WBGene00001172	egl-3	Neuroendocrine convertase 2
Merged-II-2962292-3	75.916	-0.00309824	0.0435622	0.559679	NA	not significant	grwd-1_1mM_vs_0mM	chrII	2961989	2962686	698	*	Promoter (<=1kb)	2	2962383	2962452	70	2	13184131	NR_050916	0	WBGene00196048	T11F1.10	ncRNA
Merged-II-3019533-3	53.1518	-0.00145653	0.043461	0.788005	NA	not significant	grwd-1_1mM_vs_0mM	chrII	3019311	3019784	474	*	Promoter (<=1kb)	2	3017526	3019787	2262	2	183396	NM_062025	3	WBGene00016577	clec-3	C-type LECtin
Merged-X-6223613-3	43.5142	0.00635257	0.0441431	0.219652	NA	not significant	grwd-1_1mM_vs_0mM	chrX	6223472	6223789	318	*	Promoter (<=1kb)	6	6222371	6222520	150	2	13220983	NR_071268	-952	WBGene00200959	C14F11.28	ncRNA
Merged-V-10344963-3	67.1671	-0.00351922	0.043596	0.486822	NA	not significant	grwd-1_1mM_vs_0mM	chrV	10344668	10345308	641	*	Promoter (1-2kb)	5	10343032	10345354	2323	1	179441	NM_073258	1636	WBGene00010626	K07C5.3	PARP-type domain-containing protein
Merged-V-10515769-3	38.8528	0.00464073	0.0438175	0.365592	NA	not significant	grwd-1_1mM_vs_0mM	chrV	10515601	10515933	333	*	Promoter (1-2kb)	5	10510684	10514008	3325	2	183225	NM_073296	-1593	WBGene00007951	dmsr-8	G-protein coupled receptors family 1 profile domain-containing protein
Merged-III-9645286-3	48.0758	0.00377885	0.0436693	0.489171	NA	not significant	grwd-1_1mM_vs_0mM	chrIII	9645106	9645469	364	*	Promoter (1-2kb)	3	9646671	9646796	126	1	13190870	NR_052632	-1202	WBGene00201702	C15H7.10	ncRNA
Merged-X-7002913-3	33.4049	-0.00577893	0.0441038	0.190719	NA	not significant	grwd-1_1mM_vs_0mM	chrX	7002724	7003096	373	*	Promoter (<=1kb)	6	6997087	7003179	6093	2	180970	NM_001029350	83	WBGene00017157	tyra-2	Tyramine receptor tyra-2
Merged-X-7221475-3	57.7892	-0.00362246	0.0436281	0.487552	NA	not significant	grwd-1_1mM_vs_0mM	chrX	7221289	7221737	449	*	Promoter (2-3kb)	6	7218468	7226045	7578	1	180985	NM_076813	2821	WBGene00044068	syd-9	Zinc finger protein syd-9
Merged-IV-13342303-3	46.9865	0.00144411	0.0435078	0.778559	NA	not significant	grwd-1_1mM_vs_0mM	chrIV	13342000	13342460	461	*	Promoter (<=1kb)	4	13342858	13346189	3332	1	189098	NM_070163	-398	WBGene00012190	W02A2.5	Solute-binding protein family 3/N-terminal domain-containing protein
Merged-IV-13752615-3	27.4219	0.00226445	0.0436638	0.547137	NA	not significant	grwd-1_1mM_vs_0mM	chrIV	13752495	13752747	253	*	Promoter (2-3kb)	4	13750336	13770351	20016	1	3565590	NM_001047570	2159	WBGene00012891	sorb-1	SH3 domain-containing protein;Sorbin and SH3 domain-containing protein 1 homolog
Merged-V-10782929-3	34.9827	0.00190691	0.0435511	0.671837	NA	not significant	grwd-1_1mM_vs_0mM	chrV	10782788	10783101	314	*	Promoter (1-2kb)	5	10784323	10785322	1000	1	183917	NM_073354	-1222	WBGene00008375	D1054.8	DeHydrogenases, Short chain
Merged-III-9971720-3	51.8405	-0.00264676	0.0435266	0.652485	NA	not significant	grwd-1_1mM_vs_0mM	chrIII	9971436	9971937	502	*	Promoter (2-3kb)	3	9968937	9969109	173	1	13190990	NR_052662	2499	WBGene00199218	R10E12.6	ncRNA
Merged-X-7655528-3	58.558	0.00114958	0.0433731	0.858908	NA	not significant	grwd-1_1mM_vs_0mM	chrX	7655263	7655806	544	*	Promoter (<=1kb)	6	7653135	7654425	1291	2	185018	NM_076891	-838	NA	NA	NA
Merged-III-10420253-3	33.7703	-0.00367876	0.0437676	0.387096	NA	not significant	grwd-1_1mM_vs_0mM	chrIII	10420086	10420384	299	*	Exon (NM_066897/176460, exon 7 of 9)	3	10416151	10421357	5207	1	176460	NM_066897	3935	WBGene00010842	ymel-1	ATP-dependent zinc metalloprotease YME1 homolog
Merged-III-3871271-3	54.0459	-0.0041457	0.0437297	0.429628	NA	not significant	grwd-1_1mM_vs_0mM	chrIII	3871029	3871522	494	*	Promoter (<=1kb)	3	3871149	3871169	21	1	13189053	NR_052211	0	WBGene00171984	21ur-15583	ncRNA
Merged-II-4834533-3	43.4108	0.00732073	0.0443905	0.133874	NA	not significant	grwd-1_1mM_vs_0mM	chrII	4834358	4834729	372	*	Promoter (<=1kb)	2	4834189	4834641	453	2	173833	NM_001267162	0	WBGene00016357	C33F10.11	Transmembrane protein
Merged-I-8823335-3	31.5036	-0.00631253	0.0442199	0.161896	NA	not significant	grwd-1_1mM_vs_0mM	chrI	8823162	8823465	304	*	Promoter (<=1kb)	1	8822289	8823607	1319	1	185337	NM_059986	873	WBGene00009458	F36A2.11	BAR domain-containing protein
Merged-I-8932188-3	31.1945	0.00206411	0.0435858	0.650891	NA	not significant	grwd-1_1mM_vs_0mM	chrI	8932052	8932311	260	*	Exon (NM_182084/172706, exon 7 of 10)	1	8931163	8942204	11042	2	172706	NM_001264004	9893	WBGene00009958	madd-4	Protein madd-4
Merged-V-522213-3	52.6459	0.00487227	0.0438103	0.358908	NA	not significant	grwd-1_1mM_vs_0mM	chrV	521976	522433	458	*	Promoter (1-2kb)	5	521812	524213	2402	2	178572	NM_070832	1780	WBGene00020016	lipl-3	Lipase lipl-3
Merged-V-926712-3	54.1669	-0.000355758	0.0434103	0.933457	NA	not significant	grwd-1_1mM_vs_0mM	chrV	926501	926919	419	*	Distal Intergenic	5	930933	930953	21	1	13211542	NR_068581	-4014	WBGene00172957	21ur-11651	ncRNA
Merged-III-4727860-3	44.6285	-0.000216292	0.0434747	0.980183	NA	not significant	grwd-1_1mM_vs_0mM	chrIII	4727670	4728084	415	*	Exon (NM_065569/175622, exon 8 of 13)	3	4722212	4730564	8353	1	175622	NM_065569	5458	WBGene00000068	acy-1	Guanylate cyclase domain-containing protein
Merged-III-4943447-3	30.577	-0.00203878	0.043619	0.632522	NA	not significant	grwd-1_1mM_vs_0mM	chrIII	4943306	4943569	264	*	Exon (NM_065646/175668, exon 8 of 10)	3	4939602	4944064	4463	1	175668	NM_065646	3704	WBGene00016140	rpb-2	DNA-directed RNA polymerase II subunit RPB2
Merged-V-1908963-3	37.4749	0.00149897	0.0435526	0.748203	NA	not significant	grwd-1_1mM_vs_0mM	chrV	1908763	1909161	399	*	Promoter (<=1kb)	5	1908909	1910590	1682	1	178672	NM_071127	0	WBGene00005644	srp-3	Serpin domain-containing protein
Merged-V-17500004-3	39.4089	0.00160645	0.043496	0.776617	NA	not significant	grwd-1_1mM_vs_0mM	chrV	17499828	17500191	364	*	Distal Intergenic	5	17494306	17496171	1866	2	186945	NM_075032	-3657	WBGene00005337	srh-118	Serpentine Receptor, class H
Merged-III-5327632-3	72.6223	-0.00281421	0.0434659	0.644009	NA	not significant	grwd-1_1mM_vs_0mM	chrIII	5327240	5327951	712	*	Promoter (<=1kb)	3	5326631	5333543	6913	1	3565037	NM_001267996	609	WBGene00018672	sorf-2	Suppressor of organelle fusion 2
Merged-V-17823549-3	47.3385	0.00215565	0.0435307	0.675907	NA	not significant	grwd-1_1mM_vs_0mM	chrV	17823293	17823729	437	*	Promoter (1-2kb)	5	17822105	17823889	1785	1	190795	NM_075098	1188	WBGene00005504	srh-300	Serpentine Receptor, class H
Merged-V-18015994-3	38.6852	-0.000865735	0.0434755	0.833657	NA	not significant	grwd-1_1mM_vs_0mM	chrV	18015871	18016126	256	*	Promoter (1-2kb)	5	18014641	18017326	2686	2	190392	NM_075122	1200	WBGene00005351	srh-134	Serpentine Receptor, class H
Merged-V-3260627-3	29.8586	0.00155021	0.0435659	0.731089	NA	not significant	grwd-1_1mM_vs_0mM	chrV	3260492	3260747	256	*	Promoter (<=1kb)	5	3260375	3262082	1708	1	189014	NM_071495	117	WBGene00020874	srbc-5	Serpentine Receptor, class BC (Class B-like)
Merged-X-10228377-3	44.6791	-0.00212347	0.0435064	0.744043	NA	not significant	grwd-1_1mM_vs_0mM	chrX	10228215	10228538	324	*	Promoter (<=1kb)	6	10228372	10228503	132	2	13222442	NR_071947	0	WBGene00202243	C14H10.6	ncRNA
Merged-III-5376958-3	47.4728	0.00215641	0.0435283	0.645793	NA	not significant	grwd-1_1mM_vs_0mM	chrIII	5376790	5377208	419	*	Promoter (2-3kb)	3	5376214	5379919	3706	2	175739	NM_065747	2711	WBGene00021313	paqr-2	Adiponectin receptor protein
Merged-I-10506397-3	45.8883	0.000403895	0.0434132	0.960719	NA	not significant	grwd-1_1mM_vs_0mM	chrI	10506171	10506567	397	*	Promoter (<=1kb)	1	10506417	10506638	222	1	13181854	NR_050509	0	WBGene00195405	F59C6.17	ncRNA
Merged-V-4395206-3	29.6618	0.00112911	0.0435695	0.700642	NA	not significant	grwd-1_1mM_vs_0mM	chrV	4395089	4395323	235	*	Promoter (1-2kb)	5	4393540	4396357	2818	2	184394	NM_001330864	1034	WBGene00017412	F13A2.3	YTH domain-containing protein
Merged-IV-7931987-3	50.7366	0.00118809	0.0434651	0.819069	NA	not significant	grwd-1_1mM_vs_0mM	chrIV	7931741	7932208	468	*	Exon (NM_068923/177584, exon 9 of 12)	4	7928223	7933656	5434	1	177584	NM_068923	3518	WBGene00001535	gcy-8	Receptor-type guanylate cyclase gcy-8
Merged-III-5912001-3	39.9394	-0.00320805	0.0436614	0.518819	NA	not significant	grwd-1_1mM_vs_0mM	chrIII	5911801	5912175	375	*	Exon (NM_065882/175834, exon 6 of 10)	3	5908761	5914484	5724	1	175834	NM_065882	3040	WBGene00016194	C28H8.3	putative helicase C28H8.3
Merged-I-10878650-3	43.3108	3.56385934224343e-05	0.0434724	0.998984	NA	not significant	grwd-1_1mM_vs_0mM	chrI	10878413	10878780	368	*	Promoter (<=1kb)	1	10878105	10878326	222	2	353386	NM_182092	-87	WBGene00020860	nspd-10	Nematode Specific Peptide family, group D
Merged-V-13572038-4	49.6524	0.000421239	0.0434515	0.935871	NA	not significant	grwd-1_1mM_vs_0mM	chrV	13571804	13572223	420	*	Promoter (<=1kb)	5	13572136	13573329	1194	1	179842	NM_073962	0	WBGene00008226	C50B8.4	t-SNARE coiled-coil homology domain-containing protein
Merged-V-10557499-4	62.3286	-0.00396948	0.0436802	0.475937	NA	not significant	grwd-1_1mM_vs_0mM	chrV	10557269	10557807	539	*	Promoter (<=1kb)	5	10557197	10557346	150	1	13214834	NR_069304	72	WBGene00200135	F32G8.11	ncRNA
Merged-V-7088450-4	75.9488	-0.00525778	0.0438045	0.386668	NA	not significant	grwd-1_1mM_vs_0mM	chrV	7088100	7088848	749	*	Promoter (2-3kb)	5	7086032	7088765	2734	1	179097	NM_072396	2068	WBGene00020908	VC5.2	Laminin EGF-like domain-containing protein
Merged-X-7292599-3	46.693	-0.00808071	0.0445585	0.122694	NA	not significant	grwd-1_1mM_vs_0mM	chrX	7292350	7292848	499	*	Promoter (<=1kb)	6	7292138	7295804	3667	1	180991	NM_001129688	212	WBGene00019351	lron-7	LRRCT domain-containing protein
Merged-V-12583491-3	39.017	8.36734243524068e-05	0.0435269	0.985712	NA	not significant	grwd-1_1mM_vs_0mM	chrV	12583339	12583659	321	*	Promoter (<=1kb)	5	12583408	12583541	134	1	13215845	NR_069789	0	WBGene00197036	E02A10.7	ncRNA
Merged-V-9745013-3	63.4625	0.00533013	0.0438448	0.35865	NA	not significant	grwd-1_1mM_vs_0mM	chrV	9744723	9745257	535	*	Promoter (<=1kb)	5	9744806	9744826	21	1	13214498	NR_069224	0	WBGene00169298	21ur-12194	ncRNA
Merged-X-11423967-3	51.1578	-0.00583399	0.043993	0.283837	NA	not significant	grwd-1_1mM_vs_0mM	chrX	11423716	11424195	480	*	Exon (NM_001270231/181335, exon 6 of 19)	6	11420743	11433524	12782	2	181335	NM_001270228	9329	WBGene00002037	hum-4	Myosin motor domain-containing protein
Merged-IV-6022008-3	60.4159	0.0019232	0.0433869	0.749571	NA	not significant	grwd-1_1mM_vs_0mM	chrIV	6021728	6022258	531	*	Promoter (<=1kb)	4	6021896	6021916	21	1	13195304	NR_055119	0	WBGene00168062	21ur-6491	ncRNA
Merged-IV-6539499-3	46.3996	-0.00204964	0.0434976	0.594943	NA	not significant	grwd-1_1mM_vs_0mM	chrIV	6539292	6539698	407	*	Promoter (2-3kb)	4	6541869	6548362	6494	1	24104148	NM_001307381	-2171	WBGene00235291	C01G5.25	Uncharacterized protein
Merged-II-3844896-4	109.83	-0.00978068	0.0447399	0.189152	NA	not significant	grwd-1_1mM_vs_0mM	chrII	3844331	3845271	941	*	Exon (NM_062268/182699, exon 3 of 5)	2	3676164	3958045	281882	1	13187410	NR_051785	168167	WBGene00199687	C50E10.13	ncRNA
Merged-II-3874087-4	64.2311	-0.00568199	0.0439219	0.326741	NA	not significant	grwd-1_1mM_vs_0mM	chrII	3873734	3874316	583	*	Exon (NM_062278/173730, exon 11 of 12)	2	3676164	3958045	281882	1	13187410	NR_051785	197570	WBGene00199687	C50E10.13	ncRNA
Merged-I-5205486-5	57.0346	-0.000645043	0.0433697	0.913306	NA	not significant	grwd-1_1mM_vs_0mM	chrI	5205267	5205705	439	*	Promoter (2-3kb)	1	5205309	5208121	2813	2	172162	NM_170859	2416	WBGene00004771	sem-2	Transcription factor sem-2
Merged-IV-5981255-5	56.619	0.00121216	0.0434453	0.804349	NA	not significant	grwd-1_1mM_vs_0mM	chrIV	5981024	5981507	484	*	Promoter (<=1kb)	4	5981091	5981111	21	1	13195260	NR_055080	0	WBGene00173764	21ur-14209	ncRNA
Merged-III-7886875-6	63.6776	0.00416944	0.0436428	0.468166	NA	not significant	grwd-1_1mM_vs_0mM	chrIII	7886595	7887182	588	*	Exon (NM_066313/176108, exon 8 of 12)	3	7885418	7891560	6143	2	176108	NM_066313	4378	WBGene00022800	ZK688.5	Ubiquitin-like domain-containing protein
Merged-III-5051115-21	195.72	-0.00384751	0.0432517	0.631188	0.972005	not significant	grwd-1_1mM_vs_0mM	chrIII	5050275	5051837	1563	*	Promoter (<=1kb)	3	5050171	5051806	1636	2	6418649	NM_001129217	0	WBGene00050919	C45G9.15	Uncharacterized protein
Merged-V-12044630-3	45.9755	-0.00383454	0.0436962	0.46807	NA	not significant	grwd-1_1mM_vs_0mM	chrV	12044414	12044800	387	*	Promoter (2-3kb)	5	12041610	12045206	3597	1	179652	NM_073616	2804	WBGene00008645	F10C2.4	DNA polymerase delta catalytic subunit
Merged-I-14315132-3	37.2434	-0.00548571	0.0440055	0.251053	NA	not significant	grwd-1_1mM_vs_0mM	chrI	14314968	14315299	332	*	Distal Intergenic	1	14319168	14319897	730	1	26591690	NM_001318272	-3869	WBGene00268216	F49B2.9	Uncharacterized protein
Merged-V-5315853-3	38.058	-0.00564041	0.0440146	0.262526	NA	not significant	grwd-1_1mM_vs_0mM	chrV	5315698	5316002	305	*	Exon (NM_072018/178919, exon 6 of 6)	5	5315694	5319436	3743	2	178919	NM_072018	3434	WBGene00000455	ceh-34	Homeobox protein ceh-34
Merged-X-14484279-3	40.8701	-0.00667513	0.0442023	0.207031	NA	not significant	grwd-1_1mM_vs_0mM	chrX	14484109	14484434	326	*	Exon (NM_078008/181544, exon 16 of 16)	6	14480574	14484472	3899	1	181544	NM_078008	3535	WBGene00001583	gfi-3	Protein gfi-3
Merged-X-14649446-3	51.8485	-0.0119945	0.045872	0.0370293	NA	not significant	grwd-1_1mM_vs_0mM	chrX	14649258	14649751	494	*	Promoter (<=1kb)	6	14649365	14649510	146	1	13223919	NR_072562	0	WBGene00201361	F54E4.15	ncRNA
Merged-X-7117571-3	49.7856	-0.00407946	0.0437259	0.440336	NA	not significant	grwd-1_1mM_vs_0mM	chrX	7117370	7117794	425	*	Promoter (<=1kb)	6	7116421	7116983	563	2	191666	NM_076799	-387	WBGene00001841	hen-1	HEsitatioN behavior
Merged-IV-9946910-3	50.4292	-0.00103248	0.0434321	0.850763	NA	not significant	grwd-1_1mM_vs_0mM	chrIV	9946639	9947162	524	*	Intron (NR_056474/177850, intron 2 of 29)	4	9935067	9953429	18363	2	177850	NR_056474	6267	WBGene00001650	gon-1	A disintegrin and metalloproteinase with thrombospondin motifs gon-1;Peptidase M12B domain-containing protein
Merged-V-8051838-3	40.5141	-0.00138158	0.0435722	0.757941	NA	not significant	grwd-1_1mM_vs_0mM	chrV	8051664	8052050	387	*	Promoter (<=1kb)	5	8051686	8051808	123	2	13213881	NR_069059	0	WBGene00199729	ZC513.18	ncRNA
Merged-X-9413106-3	58.2352	0.000405836	0.0433458	0.96829	NA	not significant	grwd-1_1mM_vs_0mM	chrX	9412892	9413388	497	*	Promoter (<=1kb)	6	9413133	9426683	13551	1	181168	NM_001313400	0	WBGene00016006	fln-2	Calponin-homology (CH) domain-containing protein;Filamin-A;ZM domain-containing protein
Merged-X-10743256-3	35.3377	-0.00635703	0.0442146	0.178775	NA	not significant	grwd-1_1mM_vs_0mM	chrX	10743106	10743405	300	*	Exon (NM_077394/181269, exon 7 of 11)	6	10734326	10744186	9861	1	181269	NM_077394	8780	WBGene00001202	egl-36	Potassium voltage-gated channel protein egl-36
Merged-III-6810895-3	34.7161	-0.000614762	0.0434853	0.889256	NA	not significant	grwd-1_1mM_vs_0mM	chrIII	6810771	6811062	292	*	Exon (NM_171173/175952, exon 8 of 19)	3	6802803	6815778	12976	1	175952	NM_171173	7968	WBGene00017904	lim-8	PDZ domain-containing protein
Merged-V-15216525-3	34.2533	0.00653612	0.0442094	0.182848	NA	not significant	grwd-1_1mM_vs_0mM	chrV	15216370	15216697	328	*	Promoter (<=1kb)	5	15215602	15216889	1288	1	183389	NM_074358	768	WBGene00005538	sri-26	Serpentine Receptor, class I
Merged-X-3642831-4	58.6083	-0.000906897	0.0434745	0.875604	NA	not significant	grwd-1_1mM_vs_0mM	chrX	3642492	3643104	613	*	Promoter (1-2kb)	6	3639504	3644855	5352	2	180654	NM_171654	1751	WBGene00020012	tmem-24	C2 domain-containing protein
Merged-II-7520551-4	48.6986	0.00289777	0.0435596	0.595143	NA	not significant	grwd-1_1mM_vs_0mM	chrII	7520291	7520757	467	*	Promoter (2-3kb)	2	7520119	7523368	3250	2	182987	NM_063174	2611	NA	C28F5.4	pseudo
Merged-X-11446073-4	39.9977	-0.00427475	0.0438077	0.382098	NA	not significant	grwd-1_1mM_vs_0mM	chrX	11445827	11446240	414	*	Promoter (<=1kb)	6	11444646	11446620	1975	2	181336	NM_077514	380	WBGene00009842	igeg-2	Ig-like domain-containing protein
Merged-X-566914-4	78.8567	-0.00316252	0.0434527	0.630103	NA	not significant	grwd-1_1mM_vs_0mM	chrX	566547	567347	801	*	Exon (NM_075720/180408, exon 10 of 18)	6	563827	572643	8817	2	180408	NM_075720	5296	WBGene00003408	mrp-2	Multidrug resistance-associated protein 1
Merged-V-12045120-4	56.4325	-0.00304175	0.0435189	0.598096	NA	not significant	grwd-1_1mM_vs_0mM	chrV	12044861	12045346	486	*	Exon (NM_073616/179652, exon 7 of 8)	5	12041610	12045206	3597	1	179652	NM_073616	3251	WBGene00008645	F10C2.4	DNA polymerase delta catalytic subunit
Merged-X-1924698-4	56.1492	-0.00283066	0.0435214	0.62288	NA	not significant	grwd-1_1mM_vs_0mM	chrX	1924492	1924938	447	*	Promoter (<=1kb)	6	1923723	1924238	516	2	191067	NM_075951	-254	WBGene00022509	ZC53.2	Robl_LC7 domain-containing protein
Merged-X-12973189-4	72.6274	-0.00653219	0.0441074	0.187078	NA	not significant	grwd-1_1mM_vs_0mM	chrX	12972838	12973504	667	*	Promoter (2-3kb)	6	12969263	12975643	6381	2	181428	NM_077754	2139	WBGene00004089	ppk-3	1-phosphatidylinositol-3-phosphate 5-kinase
Merged-X-12974323-4	48.1553	0.00169556	0.0434451	0.78452	NA	not significant	grwd-1_1mM_vs_0mM	chrX	12974100	12974537	438	*	Promoter (1-2kb)	6	12969263	12975643	6381	2	181428	NM_077754	1106	WBGene00004089	ppk-3	1-phosphatidylinositol-3-phosphate 5-kinase
Merged-X-2361816-4	82.8764	-0.00302336	0.0434044	0.645078	NA	not significant	grwd-1_1mM_vs_0mM	chrX	2361526	2362218	693	*	Promoter (<=1kb)	6	2361993	2362049	57	2	13219557	NR_070486	0	WBGene00195571	T24D8.10	ncRNA
Merged-V-5145211-4	81.3039	-0.00389864	0.0436125	0.456875	NA	not significant	grwd-1_1mM_vs_0mM	chrV	5144812	5145679	868	*	Promoter (<=1kb)	5	5144841	5145781	941	1	184484	NM_071976	0	WBGene00017465	F14F9.2	Secreted phosphoprotein 1
Merged-X-13502483-4	47.8605	-0.000276147	0.043426	0.978423	NA	not significant	grwd-1_1mM_vs_0mM	chrX	13502265	13502694	430	*	Promoter (1-2kb)	6	13504092	13504283	192	1	13223537	NR_072418	-1398	WBGene00201095	F15A2.12	ncRNA
Merged-II-886775-4	46.7209	-0.00635963	0.044085	0.278483	NA	not significant	grwd-1_1mM_vs_0mM	chrII	886627	886988	362	*	Promoter (1-2kb)	2	888452	890684	2233	1	173469	NM_061439	-1464	WBGene00020307	T07D3.4	Fukutin;Nucleotidyltransferase family protein
Merged-X-7098458-4	55.2617	-0.00316914	0.0435965	0.569129	NA	not significant	grwd-1_1mM_vs_0mM	chrX	7098233	7098731	499	*	Promoter (1-2kb)	6	7097759	7100337	2579	2	180976	NM_076795	1606	WBGene00016469	C36B7.6	Cleft lip and palate transmembrane protein 1 homolog
Merged-X-15520233-4	56.7624	-0.000142192	0.0433837	0.976455	NA	not significant	grwd-1_1mM_vs_0mM	chrX	15519948	15520397	450	*	Promoter (<=1kb)	6	15519963	15520083	121	2	13224259	NR_072762	0	WBGene00200179	H30A04.10	ncRNA
Merged-X-16185049-4	65.0054	0.000182319	0.0433877	0.990282	NA	not significant	grwd-1_1mM_vs_0mM	chrX	16184744	16185315	572	*	Promoter (<=1kb)	6	16184393	16184918	526	1	187790	NM_078236	351	WBGene00011227	nlp-67	Neuropeptide-Like Protein
Merged-X-16344378-4	38.4534	-0.000956864	0.04348	0.856443	NA	not significant	grwd-1_1mM_vs_0mM	chrX	16344216	16344577	362	*	Exon (NM_001270343/181704, exon 8 of 9)	6	16332450	16345587	13138	1	181704	NM_001270343	11766	WBGene00006384	taf-3	PHD-type domain-containing protein
Merged-X-7486829-4	49.6859	0.00279961	0.0435029	0.624785	NA	not significant	grwd-1_1mM_vs_0mM	chrX	7486649	7487024	376	*	Promoter (<=1kb)	6	7486172	7489915	3744	1	181005	NM_001029520	477	WBGene00001637	gly-12	Alpha-1,3-mannosyl-glycoprotein 2-beta-N-acetylglucosaminyltransferase
Merged-V-8109934-4	51.1399	-1.47882e-05	0.0434088	0.992898	NA	not significant	grwd-1_1mM_vs_0mM	chrV	8109715	8110148	434	*	Promoter (<=1kb)	5	8109051	8117841	8791	1	179190	NM_072693	664	WBGene00019064	myo-5	MYOsin heavy chain structural genes
Merged-X-17523937-4	46.8565	0.00323922	0.0435646	0.562151	NA	not significant	grwd-1_1mM_vs_0mM	chrX	17523707	17524091	385	*	Exon (NM_001029685/181783, exon 6 of 7)	6	17520017	17527263	7247	1	181783	NM_001029682	3690	WBGene00003600	nhr-1	Nuclear hormone receptor family member nhr-1;Nuclear receptor domain-containing protein
Merged-X-8117944-4	48.3382	-0.0013852	0.0434574	0.789024	NA	not significant	grwd-1_1mM_vs_0mM	chrX	8117714	8118107	394	*	Promoter (<=1kb)	6	8117765	8117911	147	2	13221697	NR_071629	0	WBGene00200631	C02B8.11	ncRNA
Merged-III-5328875-4	46.3598	-0.0100307	0.0451553	0.0590175	NA	not significant	grwd-1_1mM_vs_0mM	chrIII	5328628	5329039	412	*	Promoter (1-2kb)	3	5326631	5333543	6913	1	3565037	NM_001267996	1997	WBGene00018672	sorf-2	Suppressor of organelle fusion 2
Merged-X-8389426-4	59.645	-0.00478746	0.0437405	0.415793	NA	not significant	grwd-1_1mM_vs_0mM	chrX	8389215	8389714	500	*	Promoter (2-3kb)	6	8387964	8392581	4618	2	181093	NM_001029476	2867	WBGene00006942	wrk-1	Ig-like domain-containing protein
Merged-X-2728893-4	98.9406	-0.00664913	0.0439733	0.379412	NA	not significant	grwd-1_1mM_vs_0mM	chrX	2728452	2729313	862	*	Intron (NM_001368497/180570, intron 2 of 27)	6	2711628	2763526	51899	2	180570	NM_001368494	34213	WBGene00006742	unc-2	EF-hand domain-containing protein
Merged-X-2921707-4	43.9641	0.0022192	0.0435355	0.683342	NA	not significant	grwd-1_1mM_vs_0mM	chrX	2921583	2921868	286	*	Promoter (2-3kb)	6	2918805	2923981	5177	2	3564879	NM_001029527	2113	WBGene00044303	hst-3.2	Sulfotransferase domain-containing protein
Merged-X-2982047-4	57.8774	-0.0118226	0.045785	0.0614106	NA	not significant	grwd-1_1mM_vs_0mM	chrX	2981823	2982274	452	*	Promoter (<=1kb)	6	2982056	2984035	1980	1	180584	NM_076109	0	WBGene00021526	nspg-5	DUF19 domain-containing protein
Merged-X-9953274-4	80.6345	0.00244646	0.0433515	0.691482	NA	not significant	grwd-1_1mM_vs_0mM	chrX	9952905	9953635	731	*	Promoter (<=1kb)	6	9952789	9954533	1745	2	181209	NM_077269	898	WBGene00007653	cysl-1	Cysteine synthase 1
Merged-X-10909780-4	43.9649	-0.00316196	0.04364	0.5199	NA	not significant	grwd-1_1mM_vs_0mM	chrX	10909610	10909961	352	*	Promoter (<=1kb)	6	10905387	10910768	5382	2	181282	NM_001270192	807	WBGene00009819	F47B10.8	MARVEL domain-containing protein
Merged-X-10995350-4	64.0655	-0.00593063	0.0440038	0.26774	NA	not significant	grwd-1_1mM_vs_0mM	chrX	10995150	10995725	576	*	Promoter (2-3kb)	6	10992531	10997366	4836	1	181289	NM_077435	2619	WBGene00006896	ver-3	Tyrosine-protein kinase receptor ver-3
Merged-X-4443346-4	61.0926	-0.00444929	0.0436684	0.467462	NA	not significant	grwd-1_1mM_vs_0mM	chrX	4443119	4443599	481	*	Exon (NM_076364/184931, exon 9 of 13)	6	4442161	4448151	5991	2	184931	NM_076364	4552	WBGene00017794	mltn-13	MLt-TeN (mlt-10) related
Merged-V-2299875-4	40.0755	-0.0041215	0.0437669	0.392619	NA	not significant	grwd-1_1mM_vs_0mM	chrV	2299701	2300042	342	*	Exon (NM_001307809/24105054, exon 4 of 7)	5	2290066	2394236	104171	2	13183529	NR_050831	94194	WBGene00201145	F47F6.12	ncRNA
Merged-X-5066022-4	77.998	-0.00616141	0.0439233	0.347095	NA	not significant	grwd-1_1mM_vs_0mM	chrX	5065737	5066415	679	*	Promoter (1-2kb)	6	5064644	5066295	1652	1	182856	NM_076461	1093	WBGene00016068	C24H10.2	Uncharacterized protein
Merged-II-5196374-4	82.9345	-0.00287717	0.0434368	0.657479	NA	not significant	grwd-1_1mM_vs_0mM	chrII	5196051	5196798	748	*	Promoter (<=1kb)	2	5195905	5199232	3328	1	266855	NM_062570	146	WBGene00016416	C34F11.5	Tyrosine-protein kinase
Merged-X-5445267-5	77.4068	-0.0120484	0.0458095	0.0545742	NA	not significant	grwd-1_1mM_vs_0mM	chrX	5444965	5445662	698	*	Promoter (<=1kb)	6	5445163	5447589	2427	1	180816	NM_171687	0	WBGene00016106	itm-2	Integral membrane protein 2
Merged-III-7236353-4	37.846	0.00287846	0.0436612	0.52594	NA	not significant	grwd-1_1mM_vs_0mM	chrIII	7236149	7236493	345	*	Promoter (1-2kb)	3	7233202	7234181	980	2	176023	NM_066194	-1968	WBGene00020636	ndus-8	putative NADH dehydrogenase [ubiquinone] iron-sulfur protein 8, mitochondrial
Merged-V-15488241-4	71.4526	-0.00767552	0.0443753	0.326403	NA	not significant	grwd-1_1mM_vs_0mM	chrV	15487883	15488519	637	*	Promoter (<=1kb)	5	15488064	15489401	1338	1	3565436	NM_001026203	0	WBGene00005768	srw-21	G-protein coupled receptors family 1 profile domain-containing protein
Merged-V-10398651-4	34.0652	-0.00197847	0.0435931	0.664773	NA	not significant	grwd-1_1mM_vs_0mM	chrV	10398524	10398779	256	*	Promoter (<=1kb)	5	10398810	10401222	2413	1	179450	NM_073271	-31	WBGene00007073	ugt-2	glucuronosyltransferase
Merged-I-7365551-4	58.7747	0.00893504	0.0447094	0.161755	NA	not significant	grwd-1_1mM_vs_0mM	chrI	7365285	7365758	474	*	Intron (NM_059682/184108, intron 3 of 10)	1	7360657	7371459	10803	2	184108	NM_059682	5701	WBGene00006306	sue-1	C2 domain-containing protein
Merged-V-16311065-5	69.1721	-0.00626412	0.0440314	0.283518	NA	not significant	grwd-1_1mM_vs_0mM	chrV	16310760	16311411	652	*	Promoter (<=1kb)	5	16309929	16314752	4824	1	180096	NM_074719	831	WBGene00007835	oac-7	Nose resistant-to-fluoxetine protein N-terminal domain-containing protein
Merged-X-2820089-4	58.1125	-0.0070302	0.0442422	0.211365	NA	not significant	grwd-1_1mM_vs_0mM	chrX	2819802	2820391	590	*	Promoter (<=1kb)	6	2820448	2822027	1580	1	13219712	NM_001307901	-57	WBGene00006632	tsp-6	Tetraspanin
Merged-X-2469744-4	52.9793	-0.00704007	0.0442253	0.20918	NA	not significant	grwd-1_1mM_vs_0mM	chrX	2469466	2469969	504	*	Promoter (1-2kb)	6	2467351	2471158	3808	2	187565	NM_076046	1189	WBGene00019866	R04B3.1	MAM domain-containing protein
Merged-V-5308209-4	96.4531	0.0011519	0.0431863	0.87086	NA	not significant	grwd-1_1mM_vs_0mM	chrV	5307763	5308602	840	*	Exon (NM_001028473/178918, exon 9 of 13)	5	5303693	5309669	5977	1	178918	NM_001028473	4070	WBGene00003567	ncx-2	Calx-beta domain-containing protein;Sodium/calcium exchanger membrane region domain-containing protein
Merged-III-845691-12	107.551	-0.0079595	0.0442823	0.283758	NA	not significant	grwd-1_1mM_vs_0mM	chrIII	845323	846166	844	*	Promoter (<=1kb)	3	845861	850276	4416	1	175242	NM_001276769	0	WBGene00019326	K02F3.2	putative calcium-binding mitochondrial carrier K02F3.2
Merged-I-12450646-3	50.2971	-0.00529102	0.0439442	0.276759	NA	not significant	grwd-1_1mM_vs_0mM	chrI	12450452	12450865	414	*	Promoter (<=1kb)	1	12450010	12451997	1988	1	173112	NM_060758	442	WBGene00008292	C54C8.4	Nucleotide-diphospho-sugar transferase domain-containing protein
Merged-X-11728205-3	72.2118	-0.00337661	0.043585	0.488045	NA	not significant	grwd-1_1mM_vs_0mM	chrX	11727903	11728519	617	*	Promoter (<=1kb)	6	11728151	11728666	516	1	183912	NM_077562	0	WBGene00008367	D1053.2	Histone-lysine N-methyltransferase, H3 lysine-79 specific
Merged-X-13764771-3	37.2946	-0.0059121	0.0441141	0.191408	NA	not significant	grwd-1_1mM_vs_0mM	chrX	13764627	13764897	271	*	Distal Intergenic	6	13766062	13768582	2521	2	181494	NM_001307850	3685	WBGene00010117	nkb-3	Sodium/potassium-transporting ATPase subunit beta;putative sodium/potassium-transporting ATPase subunit beta-3
Merged-X-7157700-3	39.0552	-0.00456434	0.0438222	0.363122	NA	not significant	grwd-1_1mM_vs_0mM	chrX	7157559	7157900	342	*	Promoter (<=1kb)	6	7158741	7158888	148	1	13221326	NR_071435	-841	WBGene00198803	C54D1.11	ncRNA
Merged-III-5119109-3	65.1731	-0.00103612	0.0433767	0.859663	NA	not significant	grwd-1_1mM_vs_0mM	chrIII	5118834	5119388	555	*	Exon (NM_171117/175697, exon 23 of 33)	3	5109701	5130543	20843	1	175697	NM_171117	9133	WBGene00004728	sax-2	MOR2-PAG1_N domain-containing protein;Protein furry C-terminal domain-containing protein
Merged-V-12669206-4	46.782	-0.00599917	0.0440769	0.231153	NA	not significant	grwd-1_1mM_vs_0mM	chrV	12669050	12669444	395	*	Promoter (<=1kb)	5	12668231	12669603	1373	1	179736	NM_073765	819	WBGene00012279	W05B10.4	Ras-associating domain-containing protein
Merged-II-6511202-9	99.4937	-0.000786563	0.0432248	0.926395	NA	not significant	grwd-1_1mM_vs_0mM	chrII	6510825	6511622	798	*	Promoter (2-3kb)	2	6509707	6513983	4277	2	24104792	NM_062915	2361	WBGene00019906	R05G9R.1	Uncharacterized protein
Merged-II-3563672-2	42.0709	-0.00400762	0.0437311	0.40681	NA	not significant	grwd-1_1mM_vs_0mM	chrII	3563519	3563865	347	*	Promoter (<=1kb)	2	3563729	3567346	3618	1	189345	NM_001348630	0	WBGene00021146	lgc-45	Ligand-Gated ion Channel
Merged-X-10608941-2	17.1076	-0.00112463	0.0436407	0.753136	NA	not significant	grwd-1_1mM_vs_0mM	chrX	10608861	10609020	160	*	Exon (NM_077378/181261, exon 9 of 14)	6	10606199	10624034	17836	2	181261	NM_077376	15014	WBGene00000018	abl-1	F-actin binding domain-containing protein;Tyrosine-protein kinase;Tyrosine-protein kinase abl-1
Merged-V-13676630-2	30.7378	0.00333118	0.0437117	0.423934	NA	not significant	grwd-1_1mM_vs_0mM	chrV	13676510	13676745	236	*	Promoter (1-2kb)	5	13676115	13678582	2468	2	179857	NM_073985	1837	WBGene00006442	tag-65	CID domain-containing protein
Merged-X-12371073-2	42.364	0.00283691	0.0435525	0.571648	NA	not significant	grwd-1_1mM_vs_0mM	chrX	12370812	12371227	416	*	Promoter (<=1kb)	6	12368452	12371421	2970	2	184698	NM_077677	194	WBGene00008958	rif-1.2	BRCT domain-containing protein
Merged-X-346131-2	43.2842	0.00351406	0.0436687	0.474662	NA	not significant	grwd-1_1mM_vs_0mM	chrX	345935	346352	418	*	Promoter (<=1kb)	6	335431	347194	11764	2	259695	NM_001361779	842	WBGene00015430	C04E7.3	Uncharacterized protein
Merged-X-884825-2	34.4932	-0.00153699	0.0435495	0.718658	NA	not significant	grwd-1_1mM_vs_0mM	chrX	884686	884998	313	*	Intron (NM_001368493/180439, intron 9 of 13)	6	883210	888380	5171	2	180439	NM_001368493	3382	WBGene00022504	mam-1	MAM domain-containing protein
Merged-V-15123731-2	41.4391	-0.00297944	0.0436479	0.530287	NA	not significant	grwd-1_1mM_vs_0mM	chrV	15123569	15123972	404	*	Promoter (1-2kb)	5	15121847	15125188	3342	2	187955	NM_074328	1216	WBGene00011340	ugt-30	UDP-glucuronosyltransferase
Merged-X-2244197-2	44.3595	-0.00585259	0.0440185	0.272381	NA	not significant	grwd-1_1mM_vs_0mM	chrX	2243927	2244398	472	*	Promoter (<=1kb)	6	2243115	2244464	1350	1	13219527	NR_102165	812	WBGene00175029	AH9.7	ncRNA
Merged-III-2057122-2	34.4948	0.00293641	0.0436335	0.553456	NA	not significant	grwd-1_1mM_vs_0mM	chrIII	2056946	2057286	341	*	Promoter (<=1kb)	3	2056730	2057670	941	2	189718	NM_065094	384	WBGene00021433	Y39A3A.2	PAN-3 domain-containing protein
Merged-IV-2800651-2	39.4384	0.00699612	0.0443077	0.137078	NA	not significant	grwd-1_1mM_vs_0mM	chrIV	2800511	2800787	277	*	Promoter (<=1kb)	4	2800522	2800951	430	1	177060	NM_001028316	0	WBGene00021875	Y54G2A.10	Gliding motility protein GldN;Lipoprotein
Merged-X-16051830-2	43.8609	0.0088865	0.0448262	0.0692756	NA	not significant	grwd-1_1mM_vs_0mM	chrX	16051660	16052044	385	*	Exon (NM_078224/181684, exon 4 of 8)	6	15668379	16098318	429940	1	13192567	NR_053033	383281	WBGene00197555	Y67D8A.8	ncRNA
Merged-X-16238972-2	58.822	0.0116943	0.0456126	0.071419	NA	not significant	grwd-1_1mM_vs_0mM	chrX	16238721	16239338	618	*	Distal Intergenic	6	16245194	16245559	366	1	189335	NM_078245	-5856	WBGene00012378	W10G6.1	Transposase
Merged-X-3589584-2	21.1798	0.00290495	0.0437391	0.430294	NA	not significant	grwd-1_1mM_vs_0mM	chrX	3589474	3589692	219	*	Exon (NM_076216/180649, exon 16 of 17)	6	3589042	3596351	7310	2	180649	NM_076216	6659	WBGene00020846	T27A10.6	Uncharacterized protein
Merged-X-3759434-2	38.8674	0.00594644	0.0440419	0.220858	NA	not significant	grwd-1_1mM_vs_0mM	chrX	3759230	3759567	338	*	Promoter (<=1kb)	6	3758699	3759445	747	2	188511	NM_076246	0	WBGene00020515	T14G12.6	DUF281 domain-containing protein
Merged-V-18235128-2	20.6041	0.000771732	0.0436101	0.833749	NA	not significant	grwd-1_1mM_vs_0mM	chrV	18235003	18235238	236	*	Promoter (1-2kb)	5	18234565	18236483	1919	2	180192	NM_075166	1245	WBGene00011209	R10E8.3	F-box domain-containing protein
Merged-II-321371-2	49.1141	0.00478793	0.0439139	0.373566	NA	not significant	grwd-1_1mM_vs_0mM	chrII	321173	321628	456	*	Promoter (1-2kb)	2	321548	323095	1548	2	173422	NM_061308	1467	WBGene00019284	K01A2.10	CCDC92 domain-containing protein;CCDC92/74 N-terminal domain-containing protein
Merged-III-5668748-2	25.6744	0.00949717	0.0450834	0.0343484	NA	not significant	grwd-1_1mM_vs_0mM	chrIII	5668603	5668894	292	*	Exon (NM_001027436/175783, exon 4 of 12)	3	5664372	5676396	12025	1	175783	NM_001306739	4231	WBGene00003918	par-3	PDZ domain-containing protein;Partitioning defective protein 3
Merged-III-5795122-2	41.7991	0.00414814	0.0437201	0.431309	NA	not significant	grwd-1_1mM_vs_0mM	chrIII	5794994	5795318	325	*	Exon (NM_065849/175810, exon 13 of 20)	3	5791279	5803042	11764	2	175810	NM_065849	7724	WBGene00020964	polq-1	DNA polymerase theta
Merged-III-6050948-2	30.1237	9.90967237288067e-07	0.0435252	0.899512	NA	not significant	grwd-1_1mM_vs_0mM	chrIII	6050813	6051080	268	*	Exon (NM_065917/185576, exon 14 of 21)	3	6049316	6055448	6133	2	185576	NM_065917	4368	WBGene00018255	F40H6.5	Putative uncharacterized protein F40H6.5
Merged-II-8834168-2	38.5634	0.00163512	0.0435071	0.736002	NA	not significant	grwd-1_1mM_vs_0mM	chrII	8833990	8834361	372	*	Promoter (<=1kb)	2	8833110	8833239	130	1	13186257	NR_051466	880	WBGene00198183	F46C5.11	ncRNA
Merged-X-7850672-2	26.4893	0.00572403	0.0441009	0.170051	NA	not significant	grwd-1_1mM_vs_0mM	chrX	7850565	7850802	238	*	Exon (NM_001029325/181045, exon 24 of 29)	6	7848224	7861231	13008	2	181045	NM_001029325	10429	WBGene00000367	cca-1	Voltage-dependent T-type calcium channel subunit alpha
Merged-V-11860589-2	24.1567	0.0095122	0.0450805	0.0367515	NA	not significant	grwd-1_1mM_vs_0mM	chrV	11860499	11860702	204	*	Promoter (<=1kb)	5	11860684	11862070	1387	1	179625	NM_073585	0	WBGene00011263	R13H4.5	F-box domain-containing protein
Merged-V-3119269-3	34.4082	-0.00447756	0.0439182	0.247865	NA	not significant	grwd-1_1mM_vs_0mM	chrV	3119139	3119446	308	*	Promoter (<=1kb)	5	3118434	3120227	1794	1	190659	NM_071454	705	WBGene00022261	clec-210	C-type lectin domain-containing protein
Merged-V-3286856-3	43.5266	0.00205312	0.0435527	0.674436	NA	not significant	grwd-1_1mM_vs_0mM	chrV	3286575	3287016	442	*	Promoter (<=1kb)	5	3286432	3287400	969	2	185312	NM_071508	384	WBGene00018057	F35F10.7	RWD domain-containing protein
Merged-X-9706465-3	42.076	0.00274973	0.0436172	0.552582	NA	not significant	grwd-1_1mM_vs_0mM	chrX	9706268	9706667	400	*	Promoter (<=1kb)	6	9707027	9708418	1392	1	181184	NM_077230	-360	WBGene00008865	F15G9.1	Suppressor protein SRP40
Merged-X-9946027-3	31.341	-0.00171959	0.0435686	0.711155	NA	not significant	grwd-1_1mM_vs_0mM	chrX	9945904	9946183	280	*	Promoter (2-3kb)	6	9945084	9949059	3976	2	181208	NM_001029242	2876	WBGene00003553	nas-37	Zinc metalloproteinase nas-37
Merged-II-7549302-3	43.2864	0.00594683	0.0440361	0.25617	NA	not significant	grwd-1_1mM_vs_0mM	chrII	7549155	7549478	324	*	Promoter (<=1kb)	2	7549358	7551777	2420	1	174227	NM_063183	0	WBGene00006600	tph-1	Biopterin-dependent aromatic amino acid hydroxylase family profile domain-containing protein
Merged-V-14574221-3	46.2504	0.00162225	0.0434744	0.786198	NA	not significant	grwd-1_1mM_vs_0mM	chrV	14573993	14574386	394	*	Promoter (<=1kb)	5	14573237	14573358	122	2	13216611	NR_069979	-635	WBGene00196144	Y40H4A.3	ncRNA
Merged-X-629543-3	52.0994	-0.00130128	0.0434319	0.826306	NA	not significant	grwd-1_1mM_vs_0mM	chrX	629303	629823	521	*	Promoter (<=1kb)	6	629188	632527	3340	1	187455	NM_075729	115	WBGene00019776	M6.4	EB domain-containing protein
Merged-V-16389544-3	53.8981	-0.0010739	0.0434358	0.844018	NA	not significant	grwd-1_1mM_vs_0mM	chrV	16389331	16389803	473	*	Promoter (<=1kb)	5	16386662	16388368	1707	2	184404	NM_074739	-963	WBGene00005577	sri-65	Serpentine Receptor, class H
Merged-V-7679655-3	51.7958	0.00446382	0.043704	0.448964	NA	not significant	grwd-1_1mM_vs_0mM	chrV	7679373	7679904	532	*	Promoter (1-2kb)	5	7679400	7681433	2034	2	179148	NM_072587	1529	WBGene00015709	cyp-33A1	CYtochrome P450 family
Merged-III-1350759-3	50.3908	0.0016047	0.0434351	0.790849	NA	not significant	grwd-1_1mM_vs_0mM	chrIII	1350491	1350975	485	*	Promoter (<=1kb)	3	1349752	1350836	1085	2	190752	NM_064990	0	WBGene00022320	Y82E9BL.3	Uncharacterized protein
Merged-X-3352256-3	35.7157	-0.00391738	0.0437867	0.375903	NA	not significant	grwd-1_1mM_vs_0mM	chrX	3352089	3352397	309	*	Promoter (1-2kb)	6	3348878	3350401	1524	2	191431	NM_076177	-1688	WBGene00022827	nspg-4	DUF19 domain-containing protein
Merged-V-16952687-3	40.2032	-0.000111517	0.0435153	0.918195	NA	not significant	grwd-1_1mM_vs_0mM	chrV	16952475	16952843	369	*	Promoter (<=1kb)	5	16951804	16953348	1545	1	190841	NM_001368478	671	WBGene00013622	clec-238	C-type lectin domain-containing protein
Merged-I-8795432-3	37.0373	0.00650778	0.0441892	0.187078	NA	not significant	grwd-1_1mM_vs_0mM	chrI	8795294	8795582	289	*	Promoter (2-3kb)	1	8793098	8796810	3713	1	172689	NM_059976	2196	WBGene00006324	sup-17	Disintegrin and metalloproteinase domain-containing protein 10 homolog
Merged-X-3965474-3	46.5539	0.000321604	0.0434846	0.875295	NA	not significant	grwd-1_1mM_vs_0mM	chrX	3965189	3965642	454	*	Promoter (<=1kb)	6	3961930	3966394	4465	2	180680	NM_076284	752	WBGene00015822	C16B8.2	Uncharacterized protein
Merged-X-4023873-4	44.8047	-0.00356763	0.0437251	0.441874	NA	not significant	grwd-1_1mM_vs_0mM	chrX	4023642	4024120	479	*	Promoter (1-2kb)	6	4022279	4025584	3306	1	191598	NM_076291	1363	WBGene00000049	acr-10	AcetylCholine Receptor
Merged-X-4110842-3	41.482	0.00535943	0.0439248	0.324025	NA	not significant	grwd-1_1mM_vs_0mM	chrX	4110669	4111013	345	*	Promoter (<=1kb)	6	4110567	4111410	844	2	184263	NM_076297	397	WBGene00017307	F09F9.2	Secreted protein
Merged-V-19308980-3	30.8609	-0.000657605	0.0435048	0.990901	NA	not significant	grwd-1_1mM_vs_0mM	chrV	19308845	19309109	265	*	Promoter (1-2kb)	5	19307366	19307583	218	2	186299	NM_075359	-1262	WBGene00010107	F55C9.11	F-box domain-containing protein
Merged-IV-4229375-3	41.0202	0.00350532	0.0436973	0.471128	NA	not significant	grwd-1_1mM_vs_0mM	chrIV	4229184	4229525	342	*	Promoter (2-3kb)	4	4229214	4231845	2632	2	177186	NM_068116	2320	WBGene00017936	zipt-2.2	Zinc transporter ZIP3
Merged-X-7239398-3	47.343	0.00148983	0.0434169	0.779147	NA	not significant	grwd-1_1mM_vs_0mM	chrX	7239193	7239583	391	*	Exon (NM_171719/180987, exon 10 of 13)	6	7239010	7242791	3782	2	180987	NM_171719	3208	WBGene00018522	F46H5.7	AMPK1_CBM domain-containing protein
Merged-IV-12458171-3	72.1184	0.00521052	0.0437761	0.398622	NA	not significant	grwd-1_1mM_vs_0mM	chrIV	12457893	12458585	693	*	Promoter (<=1kb)	4	12456960	12458561	1602	1	182916	NR_131620	933	WBGene00007734	C25G4.7	Uncharacterized protein
Merged-II-938979-4	62.6016	0.00113305	0.0434106	0.841382	NA	not significant	grwd-1_1mM_vs_0mM	chrII	938702	939253	552	*	Promoter (<=1kb)	2	938849	940683	1835	1	187665	NM_061456	0	WBGene00019919	R07C3.3	Glycosyltransferase family 92 protein
Merged-X-7513185-5	46.4861	-0.00112336	0.0434508	0.839012	NA	not significant	grwd-1_1mM_vs_0mM	chrX	7512979	7513378	400	*	Exon (NM_171728/181010, exon 16 of 22)	6	7508011	7517694	9684	2	181010	NM_171728	4316	WBGene00018607	chts-1	EGF-like domain-containing protein;Peritrophic membrane chitin binding protein
Merged-X-4247385-5	79.2807	-0.0178316	0.0487735	0.0116634	NA	not significant	grwd-1_1mM_vs_0mM	chrX	4247119	4247776	658	*	Promoter (<=1kb)	6	4246737	4247134	398	2	180697	NM_076321	0	WBGene00018602	F48D6.4	28S ribosomal protein S36, mitochondrial;39S ribosomal protein L52, mitochondrial;NADH-ubiquinone oxidoreductase subunit
Merged-I-7858156-8	66.2349	-0.00498667	0.0437579	0.402491	NA	not significant	grwd-1_1mM_vs_0mM	chrI	7857942	7858414	473	*	Promoter (<=1kb)	1	7858122	7859403	1282	2	172554	NM_059771	989	WBGene00011230	nud-2	Protein nud-2
Merged-IV-4283836-10	103.056	-0.00445493	0.0436128	0.541344	NA	not significant	grwd-1_1mM_vs_0mM	chrIV	4283262	4284134	873	*	Promoter (<=1kb)	4	4278966	4284118	5153	2	177192	NM_068130	0	WBGene00017487	F15E6.6	Xanthine dehydrogenase
Merged-III-11461191-6	61.2131	-0.00441118	0.0437324	0.433131	NA	not significant	grwd-1_1mM_vs_0mM	chrIII	11460847	11461416	570	*	Exon (NM_067072/176575, exon 4 of 6)	3	11456927	11462521	5595	1	176575	NM_067072	3920	WBGene00023404	plr-1	putative E3 ubiquitin-protein ligase plr-1
Merged-X-11814939-8	100.476	0.00969266	0.0447595	0.182233	NA	not significant	grwd-1_1mM_vs_0mM	chrX	11814626	11815428	803	*	Promoter (<=1kb)	6	11805978	11814653	8676	2	181359	NM_001270241	0	WBGene00007935	C34E11.2	MH2 domain-containing protein
Merged-II-11824905-9	67.0084	0.000295738	0.0435212	0.990405	NA	not significant	grwd-1_1mM_vs_0mM	chrII	11824665	11825088	424	*	Promoter (1-2kb)	2	11821482	11823600	2119	2	174818	NM_064125	-1065	WBGene00012395	Y6D1A.1	Ribonuclease H
Merged-X-3327440-4	51.1027	-0.0110176	0.0454991	0.0497929	NA	not significant	grwd-1_1mM_vs_0mM	chrX	3327207	3327703	497	*	Promoter (<=1kb)	6	3327975	3328110	136	2	13219902	NR_070674	407	WBGene00198366	F11D5.18	ncRNA
Merged-II-3626474-8	105.717	-0.00716833	0.0440051	0.321508	NA	not significant	grwd-1_1mM_vs_0mM	chrII	3626035	3626911	877	*	Promoter (1-2kb)	2	3624198	3626882	2685	1	187481	NM_062197	1837	NA	M151.4	pseudo
Merged-X-12818037-8	59.2084	-0.00247839	0.043502	0.683076	NA	not significant	grwd-1_1mM_vs_0mM	chrX	12817708	12818267	560	*	Promoter (<=1kb)	6	12818661	12818728	68	1	13223288	NR_072308	-394	WBGene00196699	C52G5.5	ncRNA
Merged-IV-8593271-12	164.429	-0.00501188	0.0435817	0.491317	0.963059	not significant	grwd-1_1mM_vs_0mM	chrIV	8592574	8593991	1418	*	Exon (NM_001028371/177664, exon 10 of 16)	4	8585983	8594245	8263	1	177664	NM_001028371	6591	WBGene00022010	catp-7	Cation-transporting ATPase
Merged-II-4604823-15	119.881	-0.00149082	0.0434593	0.714354	NA	not significant	grwd-1_1mM_vs_0mM	chrII	4604464	4605116	653	*	Promoter (<=1kb)	2	4605583	4605672	90	1	24104534	NR_101682	-467	WBGene00219933	F35D11.12	ncRNA
Merged-II-189721-3	52.8572	-0.000581436	0.0434587	0.911344	NA	not significant	grwd-1_1mM_vs_0mM	chrII	189466	189903	438	*	Promoter (2-3kb)	2	186841	192039	5199	1	3896729	NM_001313662	2625	WBGene00044641	T01D1.8	ZP domain-containing protein
Merged-IV-4480456-4	55.1342	-0.00112883	0.0434464	0.856277	NA	not significant	grwd-1_1mM_vs_0mM	chrIV	4480263	4480691	429	*	Promoter (<=1kb)	4	4480178	4480491	314	2	187391	NM_001307502	0	WBGene00019720	M01H9.4	Mediator of RNA polymerase II transcription subunit 7
Merged-III-8112001-5	51.5141	0.0002515	0.0434356	0.965195	NA	not significant	grwd-1_1mM_vs_0mM	chrIII	8111774	8112271	498	*	Exon (NM_066372/176145, exon 14 of 16)	3	8111617	8120805	9189	2	176145	NM_066372	8534	WBGene00001565	gei-8	Nuclear receptor corepressor 1
Merged-V-10638744-5	31.1487	0.00179958	0.0436188	0.667676	NA	not significant	grwd-1_1mM_vs_0mM	chrV	10638632	10638919	288	*	Promoter (2-3kb)	5	10636022	10645067	9046	1	183120	NM_001269306	2610	WBGene00007862	kvs-2	BTB domain-containing protein
Merged-II-2516177-5	54.9636	0.00648784	0.0441034	0.229778	NA	not significant	grwd-1_1mM_vs_0mM	chrII	2516035	2516424	390	*	Distal Intergenic	2	2520965	2522044	1080	2	185510	NM_061886	5620	WBGene00018223	bath-13	BTB domain-containing protein
Merged-X-920929-6	68.6379	0.00138288	0.043437	0.797752	NA	not significant	grwd-1_1mM_vs_0mM	chrX	920689	921134	446	*	Intron (NM_075776/180443, intron 11 of 11)	6	920307	924509	4203	2	180443	NM_075776	3375	WBGene00018076	pifk-1	PI3K/PI4K domain-containing protein
Merged-II-7624387-6	53.2881	0.00999607	0.0450848	0.0804635	NA	not significant	grwd-1_1mM_vs_0mM	chrII	7624178	7624578	401	*	Promoter (<=1kb)	2	7623578	7623816	239	2	13185842	NR_051350	-362	WBGene00195359	R07G3.10	ncRNA
Merged-X-1128730-8	65.5202	-0.00645301	0.0440834	0.270563	NA	not significant	grwd-1_1mM_vs_0mM	chrX	1128489	1129008	520	*	Promoter (<=1kb)	6	1129011	1132411	3401	1	180468	NM_075815	-3	WBGene00004927	snx-1	PX domain-containing protein
Merged-V-10857360-9	72.9857	-0.00120805	0.0433531	0.841752	NA	not significant	grwd-1_1mM_vs_0mM	chrV	10857132	10857703	572	*	Promoter (2-3kb)	5	10852883	10859781	6899	2	179505	NM_001307768	2078	WBGene00010012	saeg-1	Suppressor of activated egl-4 protein 1
Merged-IV-4728022-12	97.9382	-0.00151117	0.0434372	0.855778	NA	not significant	grwd-1_1mM_vs_0mM	chrIV	4727791	4728242	452	*	Promoter (2-3kb)	4	4725146	4725313	168	1	187169	NM_001307402	2645	WBGene00019541	K08F11.1	Lipoprotein
Merged-X-9414390-19	163.511	-0.0026479	0.0433006	0.658961	0.974498	not significant	grwd-1_1mM_vs_0mM	chrX	9413848	9415342	1495	*	Exon (NM_001313391/181168, exon 25 of 48)	6	9397752	9426683	28932	1	181168	NM_001313391	16096	WBGene00016006	fln-2	Calponin-homology (CH) domain-containing protein;Filamin-A;ZM domain-containing protein
Merged-X-422215-17	138.417	-0.00106243	0.0432402	0.888732	NA	not significant	grwd-1_1mM_vs_0mM	chrX	421663	422680	1018	*	Promoter (<=1kb)	6	421724	422646	923	1	180397	NM_001038488	0	WBGene00000608	col-19	Cuticle collagen 19
Merged-I-506313-12	100.926	0.0170901	0.048197	0.0279636	NA	not significant	grwd-1_1mM_vs_0mM	chrI	505999	506732	734	*	Promoter (<=1kb)	1	503062	506212	3151	2	171641	NM_058340	0	WBGene00022036	Y65B4BL.4	Dolichyl-phosphate-mannose--protein mannosyltransferase
Merged-I-7723512-13	107.255	-0.00279744	0.043507	0.608869	NA	not significant	grwd-1_1mM_vs_0mM	chrI	7723155	7723831	677	*	Promoter (<=1kb)	1	7723994	7724654	661	2	3565210	NM_001026251	823	WBGene00009191	F27D4.7	Vesicle transport protein
Merged-I-8331166-7	66.811	0.00737313	0.0444095	0.12695	NA	not significant	grwd-1_1mM_vs_0mM	chrI	8330915	8331387	473	*	Promoter (<=1kb)	1	8330614	8332702	2089	1	172618	NM_059863	301	WBGene00007911	C34B7.1	UPAR/Ly6 domain-containing protein
Merged-V-1228180-8	82.034	-0.00655752	0.0439471	0.335065	NA	not significant	grwd-1_1mM_vs_0mM	chrV	1227854	1228482	629	*	Intron (NM_001129405/178619, intron 5 of 11)	5	1224046	1235434	11389	2	178619	NM_001129405	6952	WBGene00016539	madd-2	E3 ubiquitin-protein ligase TRIM9
Merged-I-9342696-9	67.2788	-0.00782635	0.0444251	0.156474	NA	not significant	grwd-1_1mM_vs_0mM	chrI	9342551	9342961	411	*	Promoter (<=1kb)	1	9335965	9341897	5933	2	172760	NM_001025828	-654	WBGene00003026	lin-41	Protein lin-41
Merged-II-9037056-13	134.173	-0.003882	0.0434565	0.574896	NA	not significant	grwd-1_1mM_vs_0mM	chrII	9036412	9037536	1125	*	Promoter (<=1kb)	2	9035931	9038300	2370	2	174438	NM_063526	764	WBGene00001527	gcs-1	Glutamate--cysteine ligase
Merged-X-3090078-16	129.879	0.000229063	0.0431933	0.948301	NA	not significant	grwd-1_1mM_vs_0mM	chrX	3089481	3090466	986	*	Promoter (<=1kb)	6	3089549	3092211	2663	1	180596	NM_171647	0	WBGene00018701	pccb-1	Propionyl-CoA carboxylase beta chain, mitochondrial
Merged-V-3917179-6	61.1299	0.0012679	0.0434104	0.820913	NA	not significant	grwd-1_1mM_vs_0mM	chrV	3916938	3917434	497	*	Promoter (<=1kb)	5	3917551	3918446	896	1	187098	NM_071683	-117	WBGene00005958	srx-67	G-protein coupled receptors family 1 profile domain-containing protein
Merged-X-8190167-10	95.928	-0.00033628	0.0432623	0.942915	NA	not significant	grwd-1_1mM_vs_0mM	chrX	8189897	8190644	748	*	Promoter (<=1kb)	6	8185637	8189927	4291	2	181076	NM_001313389	0	WBGene00015926	C17H11.6	RBR-type E3 ubiquitin transferase
Merged-I-9679389-16	120.021	0.0030488	0.0435027	0.561729	NA	not significant	grwd-1_1mM_vs_0mM	chrI	9678953	9679608	656	*	Promoter (<=1kb)	1	9673858	9678498	4641	2	172816	NM_060172	-455	WBGene00007297	vsra-1	Piwi domain-containing protein;Versatile Small Rnas (RNAs) Argonaute
Merged-IV-3160900-23	154.463	-0.0123628	0.0458555	0.0631566	0.61652	not significant	grwd-1_1mM_vs_0mM	chrIV	3160358	3161333	976	*	Promoter (1-2kb)	4	3162345	3162463	119	1	13192551	NR_053026	-1012	WBGene00199115	T23E1.5	ncRNA
Merged-IV-9308129-3	60.3195	0.00582776	0.0439713	0.314393	NA	not significant	grwd-1_1mM_vs_0mM	chrIV	9307823	9308406	584	*	Promoter (<=1kb)	4	9307955	9307975	21	2	13197333	NR_056382	0	WBGene00169487	21ur-10213	ncRNA
Merged-III-6728769-3	48.6305	0.00929322	0.044903	0.0842505	NA	not significant	grwd-1_1mM_vs_0mM	chrIII	6728514	6728924	411	*	Promoter (1-2kb)	3	6728155	6730170	2016	2	3896742	NM_001038284	1246	WBGene00044452	Y102E9.5	Uncharacterized protein
Merged-V-12285493-3	56.7211	0.0109436	0.0454291	0.0704244	NA	not significant	grwd-1_1mM_vs_0mM	chrV	12285285	12285905	621	*	Promoter (2-3kb)	5	12284218	12288602	4385	2	179685	NM_073681	2697	WBGene00010096	rskd-1	PX domain-containing protein
Merged-V-12351354-3	41.8403	-0.000476932	0.0434259	0.913727	NA	not significant	grwd-1_1mM_vs_0mM	chrV	12351218	12351542	325	*	Promoter (<=1kb)	5	12351289	12351426	138	2	13215736	NR_069740	0	WBGene00202269	F23H12.20	ncRNA
Merged-II-6247389-3	64.3684	0.00222963	0.0434366	0.703777	NA	not significant	grwd-1_1mM_vs_0mM	chrII	6247131	6247639	509	*	Promoter (<=1kb)	2	6247316	6250617	3302	1	174033	NM_062848	0	WBGene00020781	T24H7.2	Hypoxia up-regulated protein 1
Merged-II-6400529-3	35.2083	0.00532987	0.043997	0.20663	NA	not significant	grwd-1_1mM_vs_0mM	chrII	6400383	6400680	298	*	Promoter (1-2kb)	2	6398709	6400802	2094	1	188896	NM_001129172	1674	WBGene00020800	zig-10	Ig-like domain-containing protein
Merged-I-6209428-3	42.4353	0.00372768	0.0436987	0.49606	NA	not significant	grwd-1_1mM_vs_0mM	chrI	6209223	6209621	399	*	Promoter (1-2kb)	1	6207208	6211107	3900	2	172310	NM_059388	1486	WBGene00020347	ech-1.2	Enoyl-CoA hydratase
Merged-X-12114760-3	52.4731	0.00510547	0.043888	0.348254	NA	not significant	grwd-1_1mM_vs_0mM	chrX	12114472	12114953	482	*	Promoter (<=1kb)	6	12114324	12115923	1600	1	187973	NM_077624	148	WBGene00011356	lgc-15	Neurotransmitter-gated ion-channel ligand-binding domain-containing protein
Merged-II-7968368-3	40.213	0.0100013	0.0451486	0.0610784	NA	not significant	grwd-1_1mM_vs_0mM	chrII	7968185	7968519	335	*	Promoter (1-2kb)	2	7969506	7969645	140	2	13185967	NR_051406	1126	WBGene00196443	C04H4.3	ncRNA
Merged-III-7802000-3	36.0797	0.00313257	0.0437477	0.451924	NA	not significant	grwd-1_1mM_vs_0mM	chrIII	7801855	7802162	308	*	Promoter (1-2kb)	3	7803287	7803435	149	1	13190242	NR_052470	-1125	WBGene00195506	C08C3.6	ncRNA
Merged-II-8850726-3	50.6343	0.00654083	0.0441096	0.267301	NA	not significant	grwd-1_1mM_vs_0mM	chrII	8850552	8850956	405	*	Promoter (1-2kb)	2	8849221	8852096	2876	2	174415	NM_063485	1140	WBGene00011768	oac-46	Acyltransferase 3 domain-containing protein
Merged-III-8285941-3	28.2242	0.00408746	0.043814	0.371596	NA	not significant	grwd-1_1mM_vs_0mM	chrIII	8285805	8286076	272	*	Intron (NM_001026077/176168, intron 2 of 10)	3	8279108	8305571	26464	1	176168	NM_001026077	6697	WBGene00003243	mig-10	Abnormal cell migration protein 10
Merged-II-9096215-3	50.9131	0.00885001	0.0447148	0.127374	NA	not significant	grwd-1_1mM_vs_0mM	chrII	9096004	9096454	451	*	Promoter (2-3kb)	2	9094996	9098597	3602	2	174449	NM_063539	2143	WBGene00000532	clh-5	Chloride channel protein
Merged-V-9988431-3	45.384	0.00687137	0.04428	0.15943	NA	not significant	grwd-1_1mM_vs_0mM	chrV	9988206	9988623	418	*	Promoter (2-3kb)	5	9988043	9991614	3572	2	179393	NM_171525	2991	WBGene00004323	rde-1	Piwi domain-containing protein
Merged-X-7643807-3	33.073	0.0050907	0.0439338	0.293344	NA	not significant	grwd-1_1mM_vs_0mM	chrX	7643686	7643922	237	*	Promoter (<=1kb)	6	7643910	7644052	143	1	13221539	NR_071557	0	WBGene00197434	F26A10.12	ncRNA
Merged-V-11407505-3	39.106	0.00586516	0.0440756	0.21116	NA	not significant	grwd-1_1mM_vs_0mM	chrV	11407338	11407670	333	*	Promoter (<=1kb)	5	11407585	11409125	1541	1	186927	NM_073493	0	WBGene00010524	K03B8.6	Uncharacterized protein
Merged-V-11143537-3	46.2569	0.00255822	0.0435654	0.61192	NA	not significant	grwd-1_1mM_vs_0mM	chrV	11143283	11143794	512	*	Promoter (<=1kb)	5	11143302	11144394	1093	2	3565909	NM_001269377	600	WBGene00007391	C06H2.7	F-box domain-containing protein
Merged-X-11130436-4	46.358	0.00459062	0.0437491	0.442357	NA	not significant	grwd-1_1mM_vs_0mM	chrX	11130275	11130610	336	*	Promoter (<=1kb)	6	11130180	11130316	137	2	13222738	NR_072088	0	WBGene00197729	R08B4.9	ncRNA
Merged-X-11321632-4	53.892	-0.0026991	0.043564	0.614684	NA	not significant	grwd-1_1mM_vs_0mM	chrX	11321364	11321843	480	*	Promoter (2-3kb)	6	11321155	11324251	3097	2	181323	NM_077493	2408	WBGene00000212	asm-2	Sphingomyelin phosphodiesterase 2
Merged-V-5700818-4	77.0017	0.00967578	0.0448229	0.148046	NA	not significant	grwd-1_1mM_vs_0mM	chrV	5700472	5701153	682	*	Promoter (<=1kb)	5	5700214	5700892	679	1	178958	NM_072099	258	WBGene00017772	clec-1	C-type lectin domain-containing protein
Merged-II-10433485-4	51.396	0.00520666	0.0438834	0.333516	NA	not significant	grwd-1_1mM_vs_0mM	chrII	10433189	10433675	487	*	Promoter (2-3kb)	2	10435999	10436019	21	1	13186796	NR_051602	-2324	WBGene00166380	21ur-13326	ncRNA
Merged-V-6068247-4	74.9351	0.00470776	0.0436832	0.443013	NA	not significant	grwd-1_1mM_vs_0mM	chrV	6068020	6068670	651	*	Promoter (1-2kb)	5	6067816	6070068	2253	2	178995	NM_072171	1398	WBGene00021390	fbxa-214	DUF38 domain-containing protein
Merged-II-10624069-4	43.9395	0.0103117	0.0452202	0.0712871	NA	not significant	grwd-1_1mM_vs_0mM	chrII	10623823	10624260	438	*	Promoter (1-2kb)	2	10622305	10625859	3555	1	174640	NM_063892	1518	WBGene00010893	cutl-9	ZP domain-containing protein
Merged-II-11351037-4	43.0294	0.0084629	0.0446672	0.103888	NA	not significant	grwd-1_1mM_vs_0mM	chrII	11350873	11351196	324	*	Promoter (<=1kb)	2	11350192	11351224	1033	1	174737	NM_064026	681	WBGene00007194	dph-5	diphthine methyl ester synthase
Merged-V-11750941-4	76.8513	0.00352338	0.0434709	0.515193	NA	not significant	grwd-1_1mM_vs_0mM	chrV	11750601	11751315	715	*	Exon (NM_001269434/179608, exon 9 of 17)	5	11740230	11754025	13796	1	179608	NM_001269434	10371	WBGene00011436	T04F3.1	Aminotransferase class I/classII domain-containing protein
Merged-X-4017849-4	38.596	0.00999766	0.0451524	0.0569426	NA	not significant	grwd-1_1mM_vs_0mM	chrX	4017647	4017978	332	*	Intron (NM_001029648/180685, intron 1 of 5)	6	4012230	4021460	9231	1	180685	NM_001029648	5417	WBGene00019827	mop-25.1	uncharacterized protein
Merged-I-4055681-4	64.762	-0.000750402	0.0434461	0.880545	NA	not significant	grwd-1_1mM_vs_0mM	chrI	4055444	4056076	633	*	Exon (NM_001025813/171990, exon 20 of 34)	1	4035893	4090427	54535	1	171990	NM_001025814	19551	WBGene00006820	unc-89	Muscle M-line assembly protein unc-89
Merged-II-5741243-4	56.8786	0.00410606	0.0436227	0.486636	NA	not significant	grwd-1_1mM_vs_0mM	chrII	5740948	5741455	508	*	Promoter (<=1kb)	2	5741006	5741145	140	2	13185108	NR_051097	0	WBGene00198413	C18A3.21	ncRNA
Merged-V-13005432-4	67.9204	0.00414799	0.0436928	0.556318	NA	not significant	grwd-1_1mM_vs_0mM	chrV	13005210	13005907	698	*	Promoter (2-3kb)	5	13002342	13006623	4282	1	179786	NM_073852	2868	WBGene00008848	inft-2	FH2 domain-containing protein
Merged-II-6300408-4	80.924	0.00819673	0.0444552	0.184105	NA	not significant	grwd-1_1mM_vs_0mM	chrII	6300100	6300853	754	*	Promoter (2-3kb)	2	6303261	6303345	85	2	24104260	NR_101698	2492	WBGene00219839	C29F5.11	ncRNA
Merged-II-6690151-4	53.3698	0.00610315	0.0439794	0.297136	NA	not significant	grwd-1_1mM_vs_0mM	chrII	6689921	6690350	430	*	Intron (NM_001356864/174103, intron 8 of 10)	2	6684249	6691734	7486	1	174103	NM_001356864	5672	WBGene00016002	gyf-1	GYF domain-containing protein gyf-1
Merged-IV-3906243-4	38.9719	0.000553695	0.0434864	0.817808	NA	not significant	grwd-1_1mM_vs_0mM	chrIV	3906084	3906451	368	*	Promoter (<=1kb)	4	3906113	3906493	381	2	3896771	NM_001038324	42	WBGene00044473	F56D6.11	DUF4200 domain-containing protein
Merged-IV-3998386-4	65.8396	0.00301108	0.043439	0.607228	NA	not significant	grwd-1_1mM_vs_0mM	chrIV	3998111	3998708	598	*	Promoter (<=1kb)	4	3998053	3998529	477	2	185920	NM_068056	0	WBGene00018551	F47C12.8	SET domain-containing protein
Merged-II-7075147-4	42.0823	0.0090119	0.0448332	0.0860209	NA	not significant	grwd-1_1mM_vs_0mM	chrII	7074972	7075393	422	*	Promoter (1-2kb)	2	7073815	7075409	1595	1	174161	NM_063054	1157	WBGene00002183	kat-1	Acetyl-CoA acetyltransferase homolog, mitochondrial
Merged-V-6726561-4	44.0719	0.00251463	0.0435177	0.596756	NA	not significant	grwd-1_1mM_vs_0mM	chrV	6726424	6726698	275	*	Promoter (1-2kb)	5	6727840	6730082	2243	1	179065	NM_001047740	-1142	WBGene00022623	ZC487.1	ATP-grasp domain-containing protein
Merged-V-14412291-4	35.7451	0.00708364	0.0443122	0.166768	NA	not significant	grwd-1_1mM_vs_0mM	chrV	14412160	14412417	258	*	Promoter (1-2kb)	5	14410301	14411895	1595	1	182647	NM_001269655	1859	WBGene00007614	gnrr-2	G-protein coupled receptors family 1 profile domain-containing protein
Merged-V-6972864-4	37.523	0.00110859	0.0435466	0.794932	NA	not significant	grwd-1_1mM_vs_0mM	chrV	6972683	6973008	326	*	Promoter (<=1kb)	5	6972782	6972802	21	2	13213465	NR_068993	0	WBGene00171296	21ur-10923	ncRNA
Merged-I-6642371-4	52.1263	0.00704253	0.0442138	0.222842	NA	not significant	grwd-1_1mM_vs_0mM	chrI	6642154	6642600	447	*	Promoter (<=1kb)	1	6640692	6642617	1926	2	191201	NM_059509	17	WBGene00006625	try-7	Peptidase S1 domain-containing protein
Merged-V-7838330-4	81.8773	0.00940419	0.0447232	0.170051	NA	not significant	grwd-1_1mM_vs_0mM	chrV	7837913	7838629	717	*	Intron (NM_072616/179162, intron 15 of 17)	5	7827300	7842227	14928	1	179162	NM_072616	10613	WBGene00003242	mig-6	Papilin
Merged-II-7818301-4	60.5108	0.00813506	0.0444462	0.181219	NA	not significant	grwd-1_1mM_vs_0mM	chrII	7818045	7818560	516	*	Promoter (1-2kb)	2	7816708	7819872	3165	1	174261	NM_001306629	1337	WBGene00000517	cki-2	Cyclin-dependent kinase inhibitor domain-containing protein
Merged-X-13289248-4	40.4893	0.0105287	0.0453285	0.0529497	NA	not significant	grwd-1_1mM_vs_0mM	chrX	13289080	13289419	340	*	Promoter (1-2kb)	6	13289137	13290623	1487	2	181453	NM_077809	1204	WBGene00011011	R04D3.3	Uncharacterized protein
Merged-III-7756378-4	37.9212	0.00304002	0.043644	0.448394	NA	not significant	grwd-1_1mM_vs_0mM	chrIII	7756212	7756554	343	*	Promoter (1-2kb)	3	7741395	7754448	13054	2	176085	NM_066286	-1764	WBGene00000395	cdh-3	Cadherin-3
Merged-III-7890868-4	35.8391	0.0127994	0.0462917	0.0200163	NA	not significant	grwd-1_1mM_vs_0mM	chrIII	7890694	7891016	323	*	Promoter (<=1kb)	3	7885418	7891560	6143	2	176108	NM_066313	544	WBGene00022800	ZK688.5	Ubiquitin-like domain-containing protein
Merged-IV-6900658-4	43.4111	0.00724477	0.0443144	0.183587	NA	not significant	grwd-1_1mM_vs_0mM	chrIV	6900470	6900784	315	*	Promoter (2-3kb)	4	6900326	6903624	3299	2	188741	NM_068661	2840	WBGene00020686	T22D1.8	SRCR domain-containing protein
Merged-V-9517845-4	63.557	-0.000692613	0.0434241	0.929867	NA	not significant	grwd-1_1mM_vs_0mM	chrV	9517604	9518200	597	*	Promoter (<=1kb)	5	9517653	9518849	1197	2	179332	NM_073052	649	WBGene00008233	C50F4.8	CPG4 domain-containing protein
Merged-III-10187973-4	43.5071	0.00294399	0.0436112	0.548988	NA	not significant	grwd-1_1mM_vs_0mM	chrIII	10187797	10188152	356	*	Promoter (<=1kb)	3	10187848	10188108	261	2	13191070	NR_052686	0	WBGene00201285	T20G5.16	ncRNA
Merged-III-10375930-6	81.2786	0.0132714	0.0463106	0.0831807	NA	not significant	grwd-1_1mM_vs_0mM	chrIII	10375621	10376289	669	*	Distal Intergenic	3	10380842	10380887	46	2	13191121	NR_052692	4598	WBGene00199924	C38H2.4	ncRNA
Merged-X-7968944-4	44.2035	0.000717063	0.0434859	0.886515	NA	not significant	grwd-1_1mM_vs_0mM	chrX	7968748	7969131	384	*	Distal Intergenic	6	7965631	7965678	48	2	13221654	NR_071612	-3070	WBGene00198523	C14F5.9	ncRNA
Merged-V-670463-4	53.3167	0.0059644	0.0439532	0.31181	NA	not significant	grwd-1_1mM_vs_0mM	chrV	670209	670652	444	*	Promoter (<=1kb)	5	667896	671442	3547	2	185171	NM_001313161	790	WBGene00005687	sru-24	Serpentine Receptor, class U
Merged-X-8794084-4	49.6683	0.000779883	0.0434181	0.901	NA	not significant	grwd-1_1mM_vs_0mM	chrX	8793913	8794316	404	*	Promoter (<=1kb)	6	8794252	8794302	51	2	13221980	NR_071755	0	WBGene00199144	R04E5.15	ncRNA
Merged-X-9030413-4	63.6665	0.00618977	0.0439406	0.330343	NA	not significant	grwd-1_1mM_vs_0mM	chrX	9030183	9030722	540	*	Promoter (<=1kb)	6	9029478	9033915	4438	1	181143	NM_077126	705	WBGene00004911	snf-12	Sodium-dependent transporter snf-12
Merged-III-4623200-4	60.621	-0.000485415	0.0433833	0.932517	NA	not significant	grwd-1_1mM_vs_0mM	chrIII	4622962	4623502	541	*	Promoter (<=1kb)	3	4623052	4626085	3034	1	184307	NM_065542	0	WBGene00008656	lron-5	LRRCT domain-containing protein
Merged-I-9837052-4	58.4629	0.000475608	0.0433837	0.931357	NA	not significant	grwd-1_1mM_vs_0mM	chrI	9836792	9837304	513	*	Promoter (2-3kb)	1	9839609	9844707	5099	1	172836	NM_060206	-2305	WBGene00003652	nhr-62	NR LBD domain-containing protein;Nuclear hormone receptor family member nhr-62
Merged-V-18014986-5	56.1913	-0.00456825	0.0437603	0.411985	NA	not significant	grwd-1_1mM_vs_0mM	chrV	18014750	18015214	465	*	Promoter (2-3kb)	5	18014641	18017326	2686	2	190392	NM_075122	2112	WBGene00005351	srh-134	Serpentine Receptor, class H
Merged-V-3984503-4	31.1871	0.00550691	0.0440086	0.241198	NA	not significant	grwd-1_1mM_vs_0mM	chrV	3984388	3984641	254	*	Promoter (<=1kb)	5	3984447	3984737	291	1	178805	NM_071708	0	WBGene00003767	nlp-29	QWGYGGY-amide
Merged-I-10170048-4	29.4034	-0.00192844	0.0436105	0.660804	NA	not significant	grwd-1_1mM_vs_0mM	chrI	10169936	10170156	221	*	Promoter (2-3kb)	1	10169874	10172567	2694	2	172881	NM_060276	2411	WBGene00045383	sup-46	RRM domain-containing protein
Merged-III-5812838-4	57.9388	0.00751411	0.0443471	0.178459	NA	not significant	grwd-1_1mM_vs_0mM	chrIII	5812592	5813065	474	*	Promoter (<=1kb)	3	5812842	5812967	126	1	13189660	NR_052335	0	WBGene00200251	R12B2.12	ncRNA
Merged-I-10827773-5	77.2902	0.0134449	0.0463097	0.0578662	NA	not significant	grwd-1_1mM_vs_0mM	chrI	10827443	10828128	686	*	Exon (NM_060429/172989, exon 4 of 4)	1	10823381	10828245	4865	1	172989	NM_060429	4062	WBGene00016457	C35E7.5	Ig-like domain-containing protein
Merged-V-13161392-5	59.0117	0.00957127	0.0448874	0.118748	NA	not significant	grwd-1_1mM_vs_0mM	chrV	13161159	13161664	506	*	Intron (NM_001316777/3565610, intron 6 of 14)	5	13152920	13175583	22664	1	3565610	NM_001316777	8239	WBGene00011647	noca-1	Non-centrosomal microtubule array protein 1
Merged-II-5313383-4	72.1053	0.0139089	0.0465754	0.0372946	NA	not significant	grwd-1_1mM_vs_0mM	chrII	5312954	5313712	759	*	Promoter (<=1kb)	2	5312120	5319083	6964	1	173902	NM_062594	834	WBGene00001538	gcy-12	Receptor-type guanylate cyclase gcy-12
Merged-V-9214539-4	75.0196	0.00424104	0.0435359	0.527797	NA	not significant	grwd-1_1mM_vs_0mM	chrV	9214098	9214844	747	*	Promoter (<=1kb)	5	9214134	9215573	1440	2	179304	NM_182363	729	WBGene00044077	pacs-1	Phosphofurin acidic cluster sorting protein 2
Merged-I-7154513-6	70.5895	0.00832811	0.0444959	0.162514	NA	not significant	grwd-1_1mM_vs_0mM	chrI	7154252	7154915	664	*	Promoter (1-2kb)	1	7152911	7156720	3810	2	172455	NM_001322686	1805	WBGene00010641	crml-1	CARMIL pleckstrin homology domain-containing protein
Merged-X-10224138-6	85.4302	0.00761765	0.0443033	0.224553	NA	not significant	grwd-1_1mM_vs_0mM	chrX	10223761	10224485	725	*	Promoter (<=1kb)	6	10221182	10224068	2887	2	181232	NM_001129637	0	WBGene00007593	C14H10.3	Pyridoxal-dependent decarboxylase domain-containing protein 1
Merged-V-14617798-4	54.3211	-0.000301233	0.043392	0.951275	NA	not significant	grwd-1_1mM_vs_0mM	chrV	14617524	14618018	495	*	Promoter (<=1kb)	5	14617689	14617808	120	2	13216624	NR_069983	0	WBGene00195893	F43D2.8	ncRNA
Merged-II-7051589-6	71.5843	0.00498113	0.0437629	0.393834	NA	not significant	grwd-1_1mM_vs_0mM	chrII	7051259	7051824	566	*	Promoter (<=1kb)	2	7050675	7051908	1234	1	174151	NM_063044	584	WBGene00022852	ZK1127.5	putative RNA 3'-terminal phosphate cyclase-like protein
Merged-I-8987149-8	82.5742	-0.00186557	0.0433712	0.77856	NA	not significant	grwd-1_1mM_vs_0mM	chrI	8986736	8987445	710	*	Promoter (<=1kb)	1	8987095	8987231	137	1	13181328	NR_050343	0	WBGene00195394	F32H2.13	ncRNA
Merged-I-12230320-2	36.0299	-0.784957	0.614736	0.00339701	NA	not significant	grwd-1_1mM_vs_0mM	chrI	12230188	12230458	271	*	Promoter (<=1kb)	1	12230581	12232252	1672	1	173104	NM_060685	-123	WBGene00008784	F14B6.3	Uncharacterized protein
Merged-II-7847004-2	53.1587	-0.00499004	0.0438221	0.365627	NA	not significant	grwd-1_1mM_vs_0mM	chrII	7846809	7847245	437	*	Promoter (2-3kb)	2	7845664	7849724	4061	2	174262	NM_063246	2479	WBGene00000046	acr-7	Acetylcholine receptor subunit alpha-type acr-7
Merged-X-2760452-2	37.1274	-0.00220527	0.0436056	0.628973	NA	not significant	grwd-1_1mM_vs_0mM	chrX	2760292	2760606	315	*	Promoter (2-3kb)	6	2711628	2763526	51899	2	180570	NM_001368494	2920	WBGene00006742	unc-2	EF-hand domain-containing protein
Merged-X-8304174-2	46.0817	-0.00229689	0.0435407	0.653594	NA	not significant	grwd-1_1mM_vs_0mM	chrX	8304024	8304377	354	*	Promoter (<=1kb)	6	8305162	8305269	108	1	13221768	NR_071657	-785	WBGene00198106	R09F10.15	ncRNA
Merged-IV-12262944-2	30.7049	-0.00581356	0.0441704	0.129577	NA	not significant	grwd-1_1mM_vs_0mM	chrIV	12262781	12263095	315	*	Promoter (1-2kb)	4	12259892	12261449	1558	2	183397	NM_069927	-1332	WBGene00016579	sre-14	Serpentine Receptor, class E (Epsilon)
Merged-III-12421824-2	50.7816	-0.00448249	0.0437857	0.402413	NA	not significant	grwd-1_1mM_vs_0mM	chrIII	12421668	12421996	329	*	Intron (NR_052730/13191309, intron 1 of 1)	3	12337766	12562217	224452	1	13191309	NR_052730	83902	WBGene00198409	Y48A6C.7	ncRNA
Merged-X-3321813-2	47.0274	-0.000779596	0.0435153	0.857436	NA	not significant	grwd-1_1mM_vs_0mM	chrX	3321598	3322024	427	*	Exon (NM_076171/180622, exon 7 of 14)	6	3315347	3323964	8618	1	180622	NM_076171	6251	WBGene00017381	ddr-2	Discoidin domain-containing receptor tyrosine kinase B
Merged-V-17329876-2	30.3417	-0.00501037	0.0439709	0.29644	NA	not significant	grwd-1_1mM_vs_0mM	chrV	17329762	17330019	258	*	Promoter (<=1kb)	5	17328797	17330610	1814	1	185159	NM_074986	965	WBGene00005201	srg-44	Serpentine receptor class gamma
Merged-III-1721206-2	57.2542	-0.00773215	0.0444471	0.129971	NA	not significant	grwd-1_1mM_vs_0mM	chrIII	1720929	1721441	513	*	Intron (NR_052102/13188593, intron 2 of 2)	3	1541391	1766298	224908	1	13188593	NR_052102	179538	WBGene00198715	Y46E12A.7	ncRNA
Merged-X-13063273-2	30.1923	-0.002554	0.0436857	0.539103	NA	not significant	grwd-1_1mM_vs_0mM	chrX	13063106	13063416	311	*	Promoter (<=1kb)	6	13064282	13066454	2173	1	181436	NM_077766	-866	WBGene00010522	K03A11.5	Uncharacterized protein
Merged-V-6951081-2	19.735	0.000412157	0.0436113	0.911328	NA	not significant	grwd-1_1mM_vs_0mM	chrV	6950991	6951176	186	*	Promoter (<=1kb)	5	6950885	6951389	505	2	39010820	NM_001368454	213	WBGene00304201	T07H8.11	MS Related Protein
Merged-V-7127237-2	36.6304	0.000943878	0.0435014	0.851962	NA	not significant	grwd-1_1mM_vs_0mM	chrV	7127103	7127420	318	*	Exon (NM_001322564/187942, exon 10 of 12)	5	7123658	7128890	5233	1	187942	NM_001322564	3445	WBGene00020141	lmd-5	LysM Domain (peptidoglycan binding) protein
Merged-X-3953132-2	31.7491	-0.00121502	0.0435462	0.675083	NA	not significant	grwd-1_1mM_vs_0mM	chrX	3953019	3953258	240	*	Promoter (<=1kb)	6	3953121	3953273	153	1	13220115	NR_070785	0	WBGene00195297	T19D2.5	ncRNA
Merged-III-3824067-2	46.1715	-0.00426193	0.0437558	0.405569	NA	not significant	grwd-1_1mM_vs_0mM	chrIII	3823918	3824297	380	*	Promoter (1-2kb)	3	3822430	3826121	3692	1	175493	NM_065371	1488	WBGene00000137	amx-1	Lysine-specific histone demethylase 1B homolog
Merged-X-1078892-2	24.5195	-0.00415628	0.0438982	0.275047	NA	not significant	grwd-1_1mM_vs_0mM	chrX	1078801	1078985	185	*	Intron (NM_001270051/180459, intron 7 of 7)	6	1074694	1079339	4646	1	180459	NM_001270051	4107	WBGene00002988	lim-6	LIM/homeobox protein lim-6
Merged-IV-4239439-2	39.1223	0.000727622	0.0435162	0.826973	NA	not significant	grwd-1_1mM_vs_0mM	chrIV	4239298	4239610	313	*	Promoter (<=1kb)	4	4239760	4239861	102	1	24104544	NR_131467	-150	WBGene00235183	F36A4.23	ncRNA
Merged-III-5183633-2	38.0121	-0.0108045	0.0454881	0.023049	NA	not significant	grwd-1_1mM_vs_0mM	chrIII	5183492	5183791	300	*	Promoter (2-3kb)	3	5186016	5187885	1870	1	175708	NM_065699	-2225	WBGene00019628	pup-2	PAP-associated domain-containing protein
Merged-I-8074250-2	40.718	0.0022367	0.0436128	0.708231	NA	not significant	grwd-1_1mM_vs_0mM	chrI	8074098	8074411	314	*	Exon (NM_059820/172593, exon 20 of 48)	1	8062059	8081671	19613	2	172593	NM_059820	7260	WBGene00000485	che-3	Cytoplasmic dynein 2 heavy chain 1
Merged-X-8660564-2	28.8848	-0.00213947	0.0436552	0.603889	NA	not significant	grwd-1_1mM_vs_0mM	chrX	8660452	8660679	228	*	Promoter (<=1kb)	6	8661294	8671355	10062	1	181115	NM_001029607	-615	WBGene00004369	rig-1	neuRonal IGCAM
Merged-X-16625286-2	37.8461	-0.00284791	0.0436792	0.54002	NA	not significant	grwd-1_1mM_vs_0mM	chrX	16625124	16625399	276	*	Promoter (1-2kb)	6	16626870	16627004	135	1	13224583	NR_072905	-1471	WBGene00197103	C06G1.9	ncRNA
Merged-X-16973451-2	23.5174	-0.00295777	0.0437249	0.465513	NA	not significant	grwd-1_1mM_vs_0mM	chrX	16973353	16973536	184	*	Promoter (2-3kb)	6	16973319	16976130	2812	2	181742	NM_078344	2594	WBGene00018713	F52G3.5	ShKT domain-containing protein
Merged-V-3234858-2	40.4401	-0.00330093	0.0436842	0.475788	NA	not significant	grwd-1_1mM_vs_0mM	chrV	3234693	3235081	389	*	Promoter (<=1kb)	5	3231398	3234887	3490	2	178760	NM_071484	0	WBGene00019527	K08D9.6	Glycosyltransferase family 92 protein
Merged-X-11124948-2	44.8173	0.000550944	0.0434307	0.900844	NA	not significant	grwd-1_1mM_vs_0mM	chrX	11124717	11125143	427	*	Promoter (<=1kb)	6	11124651	11124943	293	2	13222733	NR_072083	0	WBGene00197300	R08B4.8	ncRNA
Merged-X-5177136-2	23.9985	-0.00233866	0.0436656	0.544541	NA	not significant	grwd-1_1mM_vs_0mM	chrX	5177046	5177252	207	*	Promoter (2-3kb)	6	5174650	5177431	2782	1	188032	NM_076478	2396	WBGene00020196	zchc-1A	Zinc finger C2HC domain-containing protein T03G11.3
Merged-II-12386626-2	20.2648	-0.00179305	0.0436561	0.632015	NA	not significant	grwd-1_1mM_vs_0mM	chrII	12386521	12386732	212	*	Promoter (<=1kb)	2	12384629	12386881	2253	2	190344	NM_064226	149	WBGene00013276	sre-42	Serpentine Receptor, class E (Epsilon)
Merged-X-11359380-2	30.2356	-0.00114098	0.0435747	0.791833	NA	not significant	grwd-1_1mM_vs_0mM	chrX	11359224	11359493	270	*	Promoter (<=1kb)	6	11358523	11363909	5387	1	181327	NM_001270213	701	WBGene00003998	pgp-4	P-GlycoProtein related
Merged-X-11583467-2	54.2802	-0.000661014	0.0435291	0.88248	NA	not significant	grwd-1_1mM_vs_0mM	chrX	11583223	11583706	484	*	Exon (NM_001351892/186110, exon 15 of 20)	6	11572565	11584960	12396	1	186110	NM_001351892	10658	WBGene00001490	frm-3	FYVE, RhoGEF and PH domain-containing protein 6;Moesin/ezrin/radixin homolog 1
Merged-IV-5458477-2	35.5874	-0.00791914	0.0445988	0.0767623	NA	not significant	grwd-1_1mM_vs_0mM	chrIV	5458359	5458651	293	*	Distal Intergenic	4	5453232	5453640	409	1	177328	NM_171343	5127	WBGene00021154	Y4C6A.4	Uncharacterized protein
Merged-V-4933272-2	30.1151	-0.00113514	0.0435598	0.759252	NA	not significant	grwd-1_1mM_vs_0mM	chrV	4933162	4933415	254	*	Promoter (<=1kb)	5	4932506	4933027	522	2	182116	NM_071926	-135	WBGene00015342	C02E7.10	LITAF domain-containing protein
Merged-X-11800849-2	36.382	-0.0069953	0.0443836	0.101942	NA	not significant	grwd-1_1mM_vs_0mM	chrX	11800700	11801005	306	*	Promoter (2-3kb)	6	11798528	11803272	4745	1	181358	NM_077572	2172	WBGene00004682	rsd-3	ENTH domain-containing protein
Merged-X-5653940-2	38.9664	-0.00724561	0.0444296	0.103622	NA	not significant	grwd-1_1mM_vs_0mM	chrX	5653760	5654114	355	*	Promoter (<=1kb)	6	5652014	5653796	1783	2	180832	NM_076553	0	WBGene00020674	T22B7.7	HotDog ACOT-type domain-containing protein
Merged-V-5316992-2	35.6788	0.00541545	0.0439882	0.258308	NA	not significant	grwd-1_1mM_vs_0mM	chrV	5316866	5317148	283	*	Promoter (2-3kb)	5	5315694	5319436	3743	2	178919	NM_072018	2288	WBGene00000455	ceh-34	Homeobox protein ceh-34
Merged-X-12289498-2	27.6179	0.000767611	0.0435751	0.859757	NA	not significant	grwd-1_1mM_vs_0mM	chrX	12289351	12289625	275	*	Promoter (<=1kb)	6	12287659	12288354	696	2	182192	NM_077649	-997	WBGene00007293	C04B4.5	Uncharacterized protein
Merged-V-5952454-2	26.5438	-0.000732634	0.0435829	0.880834	NA	not significant	grwd-1_1mM_vs_0mM	chrV	5952353	5952562	210	*	Promoter (<=1kb)	5	5951435	5953766	2332	1	187429	NM_072148	918	WBGene00019761	M03F8.1	Uncharacterized protein
Merged-X-6299814-2	37.1516	-0.00896086	0.0448908	0.0555007	NA	not significant	grwd-1_1mM_vs_0mM	chrX	6299689	6300023	335	*	Intron (NR_050360/13181398, intron 1 of 1)	6	6232810	6612789	379980	2	13181398	NR_050360	312766	WBGene00202238	C45G3.6	ncRNA
Merged-X-6579861-2	41.8027	0.00103459	0.043508	0.829326	NA	not significant	grwd-1_1mM_vs_0mM	chrX	6579592	6580016	425	*	Exon (NR_071321/13221111, exon 1 of 1)	6	6232810	6612789	379980	2	13181398	NR_050360	32773	WBGene00202238	C45G3.6	ncRNA
Merged-II-5235851-2	35.8426	-0.00364973	0.0437379	0.427824	NA	not significant	grwd-1_1mM_vs_0mM	chrII	5235638	5235989	352	*	Promoter (<=1kb)	2	5233303	5235832	2530	2	173896	NM_062582	0	WBGene00004020	pho-1	Intestinal acid phosphatase
Merged-X-7128732-2	22.8811	-0.00426278	0.0439099	0.251408	NA	not significant	grwd-1_1mM_vs_0mM	chrX	7128647	7128836	190	*	Promoter (1-2kb)	6	7126651	7139270	12620	1	180978	NM_001330903	1996	WBGene00002163	ist-1	IRS-type PTB domain-containing protein
Merged-X-7173392-2	27.5008	-0.000319183	0.0435559	0.935885	NA	not significant	grwd-1_1mM_vs_0mM	chrX	7173281	7173512	232	*	Promoter (<=1kb)	6	7174074	7174205	132	1	13221331	NR_071438	-562	WBGene00202197	F43E12.8	ncRNA
Merged-X-7576132-2	42.2453	-0.00186363	0.0435658	0.696944	NA	not significant	grwd-1_1mM_vs_0mM	chrX	7575947	7576266	320	*	Intron (NM_001038450/181021, intron 1 of 5)	6	7572357	7580734	8378	1	181021	NM_001038450	3590	WBGene00017241	pcyt-1	Putative choline-phosphate cytidylyltransferase;choline-phosphate cytidylyltransferase
Merged-X-7614812-2	25.8933	-0.00450101	0.0439153	0.249202	NA	not significant	grwd-1_1mM_vs_0mM	chrX	7614697	7614966	270	*	Promoter (1-2kb)	6	7613495	7613718	224	1	13221523	NR_071543	1202	WBGene00201281	F26A10.25	ncRNA
Merged-II-7249476-2	40.9108	0.00259624	0.0436052	0.58552	NA	not significant	grwd-1_1mM_vs_0mM	chrII	7249258	7249650	393	*	Exon (NM_063110/174191, exon 11 of 13)	2	7245918	7249978	4061	1	174191	NM_063110	3340	WBGene00017968	skpo-3	ShKT domain-containing protein
Merged-II-7349807-2	22.7602	-0.00659547	0.0443887	0.049743	NA	not significant	grwd-1_1mM_vs_0mM	chrII	7349709	7349907	199	*	Promoter (1-2kb)	2	7350260	7351329	1070	2	174203	NM_001306541	1422	WBGene00002008	hsp-4	Endoplasmic reticulum chaperone BiP homolog;Heat shock 70 kDa protein D
Merged-X-7747725-2	33.5105	-0.00442248	0.0438683	0.321985	NA	not significant	grwd-1_1mM_vs_0mM	chrX	7747534	7747874	341	*	Intron (NM_001029307/183539, intron 5 of 7)	6	7744239	7749430	5192	1	183539	NM_001029307	3295	WBGene00004335	ref-2	Zinc finger transcription factor ref-2
Merged-X-2688971-3	39.3017	-0.00463249	0.0438534	0.353369	NA	not significant	grwd-1_1mM_vs_0mM	chrX	2688791	2689164	374	*	Promoter (<=1kb)	6	2688993	2691562	2570	1	188507	NM_076075	0	WBGene00020510	T14G11.1	Transmembrane protein 127 transmembrane region domain-containing protein
Merged-X-12503617-3	51.3117	0.000203701	0.0434807	0.970487	NA	not significant	grwd-1_1mM_vs_0mM	chrX	12503359	12503767	409	*	Promoter (<=1kb)	6	12502868	12503332	465	2	181407	NM_077696	-27	WBGene00009728	sdz-19	SKN-1 Dependent Zygotic transcript
Merged-X-12758565-3	41.9958	-0.010426	0.0453573	0.0435288	NA	not significant	grwd-1_1mM_vs_0mM	chrX	12758411	12758759	349	*	Exon (NR_072307/13223279, exon 1 of 2)	6	12705624	12808249	102626	2	184597	NM_001270268	49490	WBGene00001560	gei-3	HMG box domain-containing protein
Merged-IV-2044559-3	44.7866	-0.00950384	0.0449966	0.0705569	NA	not significant	grwd-1_1mM_vs_0mM	chrIV	2044384	2044720	337	*	Promoter (<=1kb)	4	2044679	2044796	118	1	13192303	NR_052948	0	WBGene00201141	Y76B12C.10	ncRNA
Merged-II-1060460-3	34.0586	-0.00433129	0.0438294	0.357847	NA	not significant	grwd-1_1mM_vs_0mM	chrII	1060318	1060602	285	*	Promoter (<=1kb)	2	1059713	1060748	1036	2	173489	NM_061501	146	WBGene00019313	btb-10	BTB domain-containing protein
Merged-X-4605361-3	59.0874	-0.0021378	0.0435374	0.684867	NA	not significant	grwd-1_1mM_vs_0mM	chrX	4605032	4605572	541	*	Promoter (<=1kb)	6	4596199	4605896	9698	2	259704	NM_001029733	324	WBGene00020496	spat-3	E3 ubiquitin-protein ligase RING2 homolog spat-3
Merged-III-4033221-3	39.3021	-0.0056091	0.0440531	0.226262	NA	not significant	grwd-1_1mM_vs_0mM	chrIII	4033047	4033410	364	*	Exon (NM_065408/175521, exon 5 of 16)	3	4029366	4036833	7468	2	175521	NM_065408	3423	WBGene00002038	hum-5	Unconventional myosin-Id
Merged-X-408158-3	61.5828	-0.00148015	0.0433906	0.799341	NA	not significant	grwd-1_1mM_vs_0mM	chrX	407954	408465	512	*	Promoter (<=1kb)	6	406490	408077	1588	2	180396	NM_001351874	0	WBGene00022858	ZK1193.2	VWFA domain-containing protein
Merged-X-4685735-3	43.9339	-0.00943597	0.0450046	0.0570142	NA	not significant	grwd-1_1mM_vs_0mM	chrX	4685544	4685902	359	*	Promoter (<=1kb)	6	4686157	4686217	61	1	13220383	NR_070925	-255	WBGene00198917	K02G10.13	ncRNA
Merged-X-4797872-3	36.6412	-0.000331088	0.0435168	0.903647	NA	not significant	grwd-1_1mM_vs_0mM	chrX	4797729	4798020	292	*	Promoter (1-2kb)	6	4796453	4799643	3191	2	180755	NM_001029489	1623	WBGene00003245	mig-13	Abnormal cell migration protein 13
Merged-I-5894112-3	44.0075	-0.00302047	0.0436435	0.543986	NA	not significant	grwd-1_1mM_vs_0mM	chrI	5893854	5894290	437	*	Exon (NM_001313481/172262, exon 11 of 15)	1	5886625	5895636	9012	1	172262	NM_001313481	7229	WBGene00003996	pgp-2	P-GlycoProtein related
Merged-II-2843703-3	40.4668	-0.00443762	0.0438045	0.37081	NA	not significant	grwd-1_1mM_vs_0mM	chrII	2843545	2843881	337	*	Promoter (<=1kb)	2	2842608	2843188	581	2	190938	NM_061981	-357	WBGene00022444	Y110A2AL.7	FAD-oxidase_C domain-containing protein
Merged-X-14835623-3	33.0717	-0.00496953	0.0439534	0.26321	NA	not significant	grwd-1_1mM_vs_0mM	chrX	14835448	14835814	367	*	Exon (NM_078060/181579, exon 7 of 17)	6	14831854	14838147	6294	1	181579	NM_078060	3594	WBGene00001055	dpf-2	Dipeptidyl peptidase family member 2
Merged-V-10087818-3	33.6559	-0.00279956	0.0436595	0.539628	NA	not significant	grwd-1_1mM_vs_0mM	chrV	10087641	10087995	355	*	Promoter (<=1kb)	5	10087489	10088918	1430	1	179405	NM_073190	152	WBGene00011003	R04B5.5	Sorbitol dehydrogenase
Merged-IV-12897860-3	50.1193	-0.00568526	0.0439593	0.290736	NA	not significant	grwd-1_1mM_vs_0mM	chrIV	12897605	12898006	402	*	Promoter (<=1kb)	4	12897696	12898369	674	1	13198725	NM_001268755	0	WBGene00185092	K08D8.7	Membrane protein US8A
Merged-X-16236574-3	55.0291	-0.00956615	0.0449759	0.0799912	NA	not significant	grwd-1_1mM_vs_0mM	chrX	16236349	16236836	488	*	Exon (NM_078243/184880, exon 5 of 6)	6	16229463	16236826	7364	1	184880	NM_078243	6886	WBGene00009070	F23A7.5	C2H2-type domain-containing protein
Merged-II-9265165-3	41.7227	0.00117565	0.0434552	0.817823	NA	not significant	grwd-1_1mM_vs_0mM	chrII	9264979	9265303	325	*	Promoter (2-3kb)	2	9267539	9268296	758	1	174468	NM_063573	-2236	WBGene00007224	C01G6.2	Uncharacterized protein
Merged-X-9986568-3	39.4536	-0.00464536	0.0438898	0.308141	NA	not significant	grwd-1_1mM_vs_0mM	chrX	9986394	9986749	356	*	Promoter (1-2kb)	6	9982555	9984874	2320	2	184677	NM_077274	-1520	WBGene00008954	F19C6.5	Uncharacterized protein
Merged-X-10171008-3	53.6139	-0.00734519	0.0443467	0.168571	NA	not significant	grwd-1_1mM_vs_0mM	chrX	10170726	10171173	448	*	Exon (NM_077304/182350, exon 9 of 10)	6	10167096	10171324	4229	1	182350	NM_077304	3630	WBGene00007396	rnp-9	RRM domain-containing protein
Merged-X-10437796-3	48.9393	-0.00409555	0.0437155	0.446064	NA	not significant	grwd-1_1mM_vs_0mM	chrX	10437643	10438051	409	*	Promoter (<=1kb)	6	10437565	10437585	21	1	13222503	NR_071977	78	WBGene00166221	21ur-15328	ncRNA
Merged-II-11084446-3	34.1242	-0.00173815	0.0435587	0.698154	NA	not significant	grwd-1_1mM_vs_0mM	chrII	11084309	11084587	279	*	Intron (NM_001026998/174693, intron 1 of 21)	2	11058332	11089415	31084	2	174693	NM_001026998	4828	WBGene00006788	unc-53	Adapter protein unc-53;Calponin-homology (CH) domain-containing protein
Merged-X-10699118-3	49.5356	-0.00780351	0.044497	0.136026	NA	not significant	grwd-1_1mM_vs_0mM	chrX	10698955	10699405	451	*	Exon (NM_077390/184419, exon 22 of 26)	6	10698178	10711858	13681	2	184419	NM_077390	12453	WBGene00006468	rhgf-1	Guanine nucleotide exchange factor
Merged-V-3118779-3	47.0797	-0.00427047	0.0437367	0.411893	NA	not significant	grwd-1_1mM_vs_0mM	chrV	3118523	3119018	496	*	Promoter (<=1kb)	5	3118434	3120227	1794	1	190659	NM_071454	89	WBGene00022261	clec-210	C-type lectin domain-containing protein
Merged-X-11048505-3	36.0224	-0.00046565	0.0435358	0.933426	NA	not significant	grwd-1_1mM_vs_0mM	chrX	11048363	11048693	331	*	Promoter (<=1kb)	6	11048243	11049170	928	1	181293	NM_077446	120	WBGene00000522	clc-1	Claudin
Merged-X-5143755-3	49.3499	-0.00438522	0.0437557	0.421125	NA	not significant	grwd-1_1mM_vs_0mM	chrX	5143489	5143965	477	*	Exon (NM_171677/180784, exon 9 of 18)	6	5139017	5146286	7270	1	180784	NM_171677	4472	WBGene00016292	tbc-7	Rab-GAP TBC domain-containing protein;TLDc domain-containing protein
Merged-X-11270953-3	31.1081	-0.00516325	0.043973	0.319423	NA	not significant	grwd-1_1mM_vs_0mM	chrX	11270840	11271072	233	*	Promoter (<=1kb)	6	11270890	11271006	117	2	13222784	NR_072110	0	WBGene00199525	C03A3.5	ncRNA
Merged-X-11295463-3	50.6296	-0.00277147	0.0435896	0.582643	NA	not significant	grwd-1_1mM_vs_0mM	chrX	11295293	11295745	453	*	Promoter (<=1kb)	6	11295183	11296729	1547	2	181318	NM_077484	984	WBGene00002124	inx-2	Innexin-2
Merged-II-3526145-3	56.7583	-0.0120473	0.0458735	0.0362216	NA	not significant	grwd-1_1mM_vs_0mM	chrII	3525664	3526371	708	*	Promoter (2-3kb)	2	3525254	3528383	3130	2	173700	NM_062168	2012	WBGene00021116	ncs-6	EF-hand domain-containing protein
Merged-X-5802988-3	49.2931	-0.00337763	0.0436227	0.517069	NA	not significant	grwd-1_1mM_vs_0mM	chrX	5802740	5803147	408	*	Promoter (<=1kb)	6	5802566	5802704	139	2	13220786	NR_071145	-36	WBGene00202044	F46G11.20	ncRNA
Merged-X-12292946-3	39.2287	-0.00339877	0.0437284	0.45139	NA	not significant	grwd-1_1mM_vs_0mM	chrX	12292729	12293121	393	*	Promoter (1-2kb)	6	12291495	12293267	1773	1	182191	NM_077650	1234	WBGene00007292	C04B4.4	Anaphase-promoting complex subunit 1
Merged-X-6126871-3	58.8923	-0.00318637	0.0435364	0.587274	NA	not significant	grwd-1_1mM_vs_0mM	chrX	6126622	6127179	558	*	Promoter (<=1kb)	6	6126826	6126975	150	2	13220922	NR_071228	0	WBGene00201343	C15H9.13	ncRNA
Merged-II-5880846-3	45.7704	0.00382338	0.0436832	0.463626	NA	not significant	grwd-1_1mM_vs_0mM	chrII	5880691	5881011	321	*	Promoter (<=1kb)	2	5880138	5880284	147	2	13185172	NR_051118	-407	WBGene00198639	F55C12.13	ncRNA
Merged-X-7964334-3	33.1976	-0.00567392	0.0441025	0.183695	NA	not significant	grwd-1_1mM_vs_0mM	chrX	7964206	7964490	285	*	Promoter (1-2kb)	6	7965631	7965678	48	2	13221654	NR_071612	1188	WBGene00198523	C14F5.9	ncRNA
Merged-V-13852147-3	46.5933	-0.00778969	0.0445169	0.119734	NA	not significant	grwd-1_1mM_vs_0mM	chrV	13851961	13852346	386	*	Promoter (1-2kb)	5	13850499	13853183	2685	1	179880	NM_074031	1462	WBGene00008627	hpx-2	Heme peroxidase 2 light chain
Merged-X-5263710-3	68.7406	0.0073383	0.0441833	0.24676	NA	not significant	grwd-1_1mM_vs_0mM	chrX	5263469	5264079	611	*	Promoter (<=1kb)	6	5263435	5263564	130	1	13220562	NR_071012	34	WBGene00201779	Y34B4A.18	ncRNA
Merged-X-5843280-4	103.245	-0.00709843	0.0440392	0.319974	NA	not significant	grwd-1_1mM_vs_0mM	chrX	5842800	5843749	950	*	Promoter (1-2kb)	6	5841617	5844802	3186	1	180850	NM_076579	1183	WBGene00004245	puf-9	PUM-HD domain-containing protein
Merged-II-6109112-3	89.9532	-0.00982462	0.0449526	0.126134	NA	not significant	grwd-1_1mM_vs_0mM	chrII	6108496	6109370	875	*	Promoter (<=1kb)	2	6108690	6109924	1235	1	174020	NM_182096	0	WBGene00004346	rgs-3	RGS domain-containing protein;Regulator of G-protein signaling rgs-3
Merged-V-9289091-6	73.0296	0.000775967	0.0433797	0.863479	NA	not significant	grwd-1_1mM_vs_0mM	chrV	9288752	9289414	663	*	Promoter (<=1kb)	5	9287688	9288024	337	2	13214338	NR_069177	-728	WBGene00196957	ZK682.8	ncRNA
Merged-X-11469748-4	55.8013	-0.00474523	0.0438013	0.361625	NA	not significant	grwd-1_1mM_vs_0mM	chrX	11469498	11469926	429	*	Promoter (<=1kb)	6	11468500	11484267	15768	1	181337	NM_077515	998	WBGene00003003	lin-14	Protein lin-14
Merged-X-16289843-6	62.7064	0.00898955	0.0447468	0.116834	NA	not significant	grwd-1_1mM_vs_0mM	chrX	16289625	16290020	396	*	Promoter (2-3kb)	6	16286123	16292971	6849	2	181702	NM_001313381	2951	WBGene00009935	F52E10.4	Protein phosphatase 1 regulatory subunit 1B
Merged-II-9341698-7	52.2166	0.000138678	0.043465	0.958465	NA	not significant	grwd-1_1mM_vs_0mM	chrII	9341491	9341872	382	*	Exon (NM_063590/174481, exon 7 of 7)	2	9341558	9346565	5008	2	174481	NM_063590	4693	WBGene00009626	F42A8.1	Uncharacterized protein
Merged-X-5341440-9	125.859	-0.00915723	0.0446176	0.175902	NA	not significant	grwd-1_1mM_vs_0mM	chrX	5340964	5342079	1116	*	Promoter (<=1kb)	6	5340339	5342147	1809	1	182931	NM_076505	625	WBGene00016132	C26B9.2	Uncharacterized protein
Merged-I-14005533-9	83.7017	0.00415314	0.0436098	0.505001	NA	not significant	grwd-1_1mM_vs_0mM	chrI	14005235	14005907	673	*	Promoter (<=1kb)	1	14005368	14005499	132	1	13182908	NR_050714	0	WBGene00195916	Y71A12B.26	ncRNA
Merged-V-13697036-13	210.782	0.00902199	0.0441677	0.300661	0.908112	not significant	grwd-1_1mM_vs_0mM	chrV	13696174	13697997	1824	*	Exon (NM_001269609/179859, exon 13 of 23)	5	13689974	13703243	13270	1	179859	NM_001269609	6200	WBGene00011326	T01D3.1	EGF-like domain-containing protein
Merged-II-8722039-9	85.7091	0.00625104	0.0440205	0.277913	NA	not significant	grwd-1_1mM_vs_0mM	chrII	8721822	8722451	630	*	Promoter (<=1kb)	2	8722496	8725030	2535	1	174396	NM_063456	-45	WBGene00011312	trcs-2	TRansport of membrane to Cell Surface
Merged-V-12878590-10	86.5292	0.010823	0.0451744	0.127072	NA	not significant	grwd-1_1mM_vs_0mM	chrV	12878244	12878872	629	*	Promoter (<=1kb)	5	12878707	12881484	2778	1	179766	NM_001047697	0	WBGene00011590	bus-19	Transmembrane protein 41 homolog
Merged-IV-5409392-14	176.945	0.00432881	0.0435086	0.525696	0.972005	not significant	grwd-1_1mM_vs_0mM	chrIV	5408616	5410120	1505	*	Promoter (<=1kb)	4	5408426	5410680	2255	2	24105295	NM_001306910	560	WBGene00235383	ZK616.65	Protein-tyrosine phosphatase
Merged-I-14863632-13	90.8373	0.00308551	0.043425	0.681717	NA	not significant	grwd-1_1mM_vs_0mM	chrI	14863327	14863928	602	*	Promoter (<=1kb)	1	14856181	14863450	7270	2	259839	NM_061195	0	WBGene00006789	unc-54	Myosin-4
Merged-V-5275768-28	267.115	-0.0137905	0.0462577	0.0874511	0.681469	not significant	grwd-1_1mM_vs_0mM	chrV	5274919	5276863	1945	*	Promoter (<=1kb)	5	5274102	5275381	1280	1	178916	NM_072010	817	WBGene00015074	natc-2	N-acetyltransferase domain-containing protein
Merged-V-1511454-3	39.1737	0.00875517	0.0447514	0.0948305	NA	not significant	grwd-1_1mM_vs_0mM	chrV	1511303	1511612	310	*	Promoter (<=1kb)	5	1510024	1511630	1607	2	183304	NM_071034	18	WBGene00016517	nhr-260	Nuclear Hormone Receptor family
Merged-V-13407906-3	40.011	0.00605839	0.0440598	0.25006	NA	not significant	grwd-1_1mM_vs_0mM	chrV	13407732	13408124	393	*	Promoter (<=1kb)	5	13407222	13407929	708	2	13216154	NR_069888	0	WBGene00206489	F53F1.14	ncRNA
Merged-V-13691439-4	31.9544	0.00745636	0.0444617	0.10835	NA	not significant	grwd-1_1mM_vs_0mM	chrV	13691315	13691569	255	*	Promoter (1-2kb)	5	13689974	13692348	2375	1	179859	NM_001269610	1341	WBGene00011326	T01D3.1	EGF-like domain-containing protein
Merged-X-2509947-4	68.9396	0.0130317	0.0461167	0.0923939	NA	not significant	grwd-1_1mM_vs_0mM	chrX	2509586	2510183	598	*	Exon (NM_001129687/180555, exon 15 of 16)	6	2509719	2515309	5591	2	180555	NM_001129687	5126	WBGene00006365	syg-1	Ig-like domain-containing protein;Synaptogenesis protein syg-1
Merged-X-4263547-4	48.7287	0.0077436	0.0444907	0.120602	NA	not significant	grwd-1_1mM_vs_0mM	chrX	4263285	4263707	423	*	Promoter (2-3kb)	6	4260654	4264276	3623	1	180699	NM_076328	2631	WBGene00016867	C52B9.4	Transmembrane protein 87A
Merged-X-6317800-4	49.9052	0.00827146	0.0445877	0.152034	NA	not significant	grwd-1_1mM_vs_0mM	chrX	6317554	6318032	479	*	Exon (NM_076657/180906, exon 3 of 15)	6	6232810	6612789	379980	2	13181398	NR_050360	294757	WBGene00202238	C45G3.6	ncRNA
Merged-V-18703734-4	83.9984	-0.0133231	0.0463178	0.0451835	NA	not significant	grwd-1_1mM_vs_0mM	chrV	18703412	18704105	694	*	Promoter (1-2kb)	5	18701587	18705314	3728	1	190559	NM_075249	1825	WBGene00013484	Y69H2.9	Uncharacterized protein
Merged-X-4836687-5	82.009	-0.0144635	0.0468262	0.0371397	NA	not significant	grwd-1_1mM_vs_0mM	chrX	4836350	4837017	668	*	Exon (NM_076424/180759, exon 23 of 29)	6	4835007	4853065	18059	2	180759	NM_076424	16048	WBGene00018193	F39C12.1	GATOR complex protein MIO zinc-ribbon like domain-containing protein
Merged-V-16204031-10	77.7689	0.00108965	0.0433294	0.868758	NA	not significant	grwd-1_1mM_vs_0mM	chrV	16203636	16204207	572	*	Promoter (<=1kb)	5	16204426	16204862	437	1	13217335	NM_001269772	-219	WBGene00045511	F11A5.18	DUF1064 domain-containing protein
Merged-IV-8875952-8	80.3019	-0.00544534	0.0438696	0.347891	NA	not significant	grwd-1_1mM_vs_0mM	chrIV	8875634	8876286	653	*	Promoter (1-2kb)	4	8874270	8876976	2707	1	182464	NM_069138	1364	WBGene00006409	hdl-2	Histidine Decarboxyase Like
Merged-II-11823205-7	73.823	-0.00340387	0.0436529	0.492908	NA	not significant	grwd-1_1mM_vs_0mM	chrII	11822869	11823503	635	*	Promoter (<=1kb)	2	11821482	11823600	2119	2	174818	NM_064125	97	WBGene00012395	Y6D1A.1	Ribonuclease H
Merged-IV-7994146-8	85.5106	0.00187844	0.0433983	0.714077	NA	not significant	grwd-1_1mM_vs_0mM	chrIV	7993821	7994602	782	*	Exon (NM_068938/177597, exon 10 of 12)	4	7991855	8004044	12190	2	177597	NM_068938	9442	WBGene00004371	rig-4	Protein sidekick homolog
Merged-IV-8848171-8	63.2211	0.00950191	0.0448838	0.167404	NA	not significant	grwd-1_1mM_vs_0mM	chrIV	8847972	8848400	429	*	Promoter (<=1kb)	4	8848220	8849622	1403	1	177699	NM_001129326	0	WBGene00000692	col-118	Nematode cuticle collagen N-terminal domain-containing protein
Merged-III-10284461-11	69.7227	0.0036013	0.0436037	0.517109	NA	not significant	grwd-1_1mM_vs_0mM	chrIII	10284187	10284686	500	*	Promoter (1-2kb)	3	10286055	10288336	2282	1	187283	NM_066874	-1369	WBGene00010756	K10G9.2	Bestrophin homolog
Merged-II-3247959-11	116.041	-0.00122388	0.0431591	0.910189	NA	not significant	grwd-1_1mM_vs_0mM	chrII	3247510	3248412	903	*	Promoter (<=1kb)	2	3246373	3248118	1746	2	173669	NM_062087	0	WBGene00015912	fbxc-50	F-box domain-containing protein
Merged-III-7123136-13	118.291	0.0182757	0.0489615	0.0133878	NA	not significant	grwd-1_1mM_vs_0mM	chrIII	7122813	7123508	696	*	Promoter (<=1kb)	3	7121010	7122891	1882	2	175994	NM_066154	0	WBGene00015104	B0280.9	U3 small nucleolar RNA-associated protein 18 homolog
Merged-V-15730141-12	88.0954	0.00128793	0.0432736	0.843099	NA	not significant	grwd-1_1mM_vs_0mM	chrV	15729734	15730494	761	*	Promoter (<=1kb)	5	15729238	15730532	1295	2	6418812	NM_001129591	38	WBGene00050915	Y6E2A.10	F-box domain-containing protein
Merged-X-14290607-18	213.524	0.00237318	0.0430406	0.749741	0.979204	not significant	grwd-1_1mM_vs_0mM	chrX	14289525	14291494	1970	*	Promoter (<=1kb)	6	14285476	14290940	5465	2	3565068	NM_001368551	0	WBGene00006517	madd-3	Protein kinase domain-containing protein;putative dual specificity protein kinase madd-3
Merged-III-735152-8	88.5052	0.00471844	0.043646	0.455074	NA	not significant	grwd-1_1mM_vs_0mM	chrIII	734830	735569	740	*	Exon (NM_064846/175227, exon 3 of 8)	3	727639	752400	24762	2	175227	NM_171067	16831	WBGene00003936	pat-12	Protein pat-12
Merged-X-1678563-9	67.3172	0.00621782	0.044057	0.281591	NA	not significant	grwd-1_1mM_vs_0mM	chrX	1678287	1678811	525	*	Promoter (<=1kb)	6	1676497	1678107	1611	2	183273	NM_075908	-180	WBGene00016486	fbxa-170	F-box domain-containing protein
Merged-X-15487418-10	100.073	0.00800298	0.044204	0.280566	NA	not significant	grwd-1_1mM_vs_0mM	chrX	15487158	15487962	805	*	Promoter (<=1kb)	6	15487433	15487568	136	2	13224241	NR_072751	0	WBGene00195834	H13N06.8	ncRNA
Merged-V-2920267-10	83.1866	0.00350077	0.0435693	0.554458	NA	not significant	grwd-1_1mM_vs_0mM	chrV	2920004	2920524	521	*	Promoter (2-3kb)	5	2920600	2922534	1935	2	191857	NM_001316788	2010	WBGene00005261	srh-38	G_PROTEIN_RECEP_F1_2 domain-containing protein;Serpentine Receptor, class H
Merged-II-6078014-14	101.181	-0.00878404	0.0446714	0.139397	NA	not significant	grwd-1_1mM_vs_0mM	chrII	6077635	6078375	741	*	Promoter (<=1kb)	2	6077935	6078235	301	1	174015	NM_171008	0	WBGene00019194	H12I13.6	Secreted protein
Merged-X-7457102-32	293.371	0.00207807	0.0427159	0.811459	0.981581	not significant	grwd-1_1mM_vs_0mM	chrX	7455973	7458158	2186	*	Promoter (<=1kb)	6	7456060	7456274	215	1	13221433	NR_071482	0	WBGene00200366	K08A8.22	ncRNA
Merged-IV-7924295-21	148.783	0.00574594	0.0438141	0.403324	0.946885	not significant	grwd-1_1mM_vs_0mM	chrIV	7923989	7924651	663	*	Promoter (<=1kb)	4	7924162	7924303	142	2	13196869	NR_056255	0	WBGene00197399	C49H3.14	ncRNA
Merged-III-9808072-30	330.913	0.0117655	0.0453674	0.133425	0.763982	not significant	grwd-1_1mM_vs_0mM	chrIII	9807030	9808707	1678	*	Promoter (<=1kb)	3	9805712	9807454	1743	2	176388	NM_066773	0	WBGene00014013	ZK632.4	putative mannose-6-phosphate isomerase
Merged-IV-10419604-3	47.6021	0.000166225	0.043487	0.966661	NA	not significant	grwd-1_1mM_vs_0mM	chrIV	10419397	10419752	356	*	Promoter (1-2kb)	4	10420863	10421187	325	2	13197802	NR_056531	1435	WBGene00219215	F13B12.15	ncRNA
Merged-X-1686194-7	120.52	-0.0140741	0.0465178	0.0606962	NA	not significant	grwd-1_1mM_vs_0mM	chrX	1685699	1686835	1137	*	Promoter (2-3kb)	6	1682956	1686208	3253	1	180497	NM_075909	2743	WBGene00016485	meg-4	J domain-containing protein
Merged-III-6222817-9	107.63	-0.00101127	0.0433178	0.872889	NA	not significant	grwd-1_1mM_vs_0mM	chrIII	6222298	6223182	885	*	Promoter (1-2kb)	3	6220572	6224257	3686	1	175881	NM_171155	1726	WBGene00001989	hot-4	Homolog of Odr-2 (Two)
Merged-I-7066500-2	27.0035	-0.0024092	0.0436657	0.567686	NA	not significant	grwd-1_1mM_vs_0mM	chrI	7066377	7066615	239	*	Promoter (1-2kb)	1	7065263	7067899	2637	1	189075	NM_059599	1114	WBGene00012165	cutl-6	ZP domain-containing protein
Merged-I-7899846-2	32.2874	0.00136273	0.0435423	0.740067	NA	not significant	grwd-1_1mM_vs_0mM	chrI	7899731	7899955	225	*	Intron (NM_001129010/192082, intron 5 of 6)	1	7899043	7903334	4292	2	192082	NM_001129010	3379	WBGene00006790	unc-55	Nuclear hormone receptor unc-55
Merged-II-9246802-2	39.4679	-0.00247724	0.0435998	0.605569	NA	not significant	grwd-1_1mM_vs_0mM	chrII	9246629	9247016	388	*	Promoter (<=1kb)	2	9246065	9246718	654	2	259454	NM_001027200	0	WBGene00012035	T26C5.5	Uncharacterized protein
Merged-X-6268764-2	59.8984	-0.00380162	0.0436587	0.473613	NA	not significant	grwd-1_1mM_vs_0mM	chrX	6268534	6269095	562	*	Exon (NM_076648/180899, exon 4 of 6)	6	6232810	6612789	379980	2	13181398	NR_050360	343694	WBGene00202238	C45G3.6	ncRNA
Merged-IV-3420047-2	36.3444	-0.00681418	0.0443339	0.103262	NA	not significant	grwd-1_1mM_vs_0mM	chrIV	3419926	3420229	304	*	Promoter (2-3kb)	4	3419813	3422607	2795	2	182197	NM_067941	2378	WBGene00015416	C04C3.6	G-protein coupled receptors family 1 profile domain-containing protein
Merged-I-10755674-2	27.1413	-0.00497287	0.0439755	0.251959	NA	not significant	grwd-1_1mM_vs_0mM	chrI	10755538	10755783	246	*	Intron (NM_001264561/172981, intron 4 of 11)	1	10750498	10775050	24553	1	172981	NM_001264561	5040	WBGene00000912	daf-16	Fork-head domain-containing protein;Forkhead box protein O
Merged-I-11731593-2	47.3148	0.00454282	0.0438342	0.328002	NA	not significant	grwd-1_1mM_vs_0mM	chrI	11731387	11731798	412	*	Distal Intergenic	1	11723431	11726262	2832	2	185291	NM_060586	-5125	WBGene00009416	F35E2.9	Protein kinase domain-containing protein
Merged-X-7490968-2	33.3282	-0.00401094	0.0437855	0.373393	NA	not significant	grwd-1_1mM_vs_0mM	chrX	7490821	7491162	342	*	Promoter (1-2kb)	6	7490441	7493085	2645	2	185981	NM_076865	1923	WBGene00018603	F48E3.2	Major facilitator superfamily (MFS) profile domain-containing protein
Merged-IV-4365739-2	68.3353	-0.00451343	0.043796	0.373817	NA	not significant	grwd-1_1mM_vs_0mM	chrIV	4365259	4366039	781	*	Exon (NM_001276819/186322, exon 6 of 20)	4	4360850	4386251	25402	1	186322	NM_001276819	4409	WBGene00018898	F55F10.1	Midasin;VWFA domain-containing protein
Merged-IV-4528170-2	45.029	-0.00584873	0.044061	0.224152	NA	not significant	grwd-1_1mM_vs_0mM	chrIV	4527972	4528445	474	*	Promoter (1-2kb)	4	4528837	4530327	1491	2	177220	NM_068184	1882	WBGene00022683	ZK185.3	Glycine N-acyltransferase-like protein
Merged-I-9355279-2	41.0902	-0.00685762	0.0442684	0.176318	NA	not significant	grwd-1_1mM_vs_0mM	chrI	9355098	9355444	347	*	Promoter (1-2kb)	1	9355169	9357079	1911	2	187441	NM_060091	1635	WBGene00010859	M04C9.4	Wsv419
Merged-V-6068840-2	22.4714	0.00207041	0.0436277	0.621733	NA	not significant	grwd-1_1mM_vs_0mM	chrV	6068754	6068928	175	*	Promoter (1-2kb)	5	6067816	6070068	2253	2	178995	NM_072171	1140	WBGene00021390	fbxa-214	DUF38 domain-containing protein
Merged-II-11133992-2	31.0046	-0.00240019	0.0436261	0.595718	NA	not significant	grwd-1_1mM_vs_0mM	chrII	11133876	11134158	283	*	Promoter (<=1kb)	2	11133025	11134927	1903	2	174702	NM_001267351	769	WBGene00009578	F40F8.5	Expressed conserved protein;Filaggrin-like;Secreted protein
Merged-II-11415886-2	19.4266	0.00256124	0.0437193	0.511315	NA	not significant	grwd-1_1mM_vs_0mM	chrII	11415806	11415966	161	*	Promoter (<=1kb)	2	11412462	11415662	3201	2	174740	NM_064031	-144	WBGene00007339	C05D12.1	Cytochrome b561 domain-containing protein
Merged-I-13700152-2	18.1355	-0.00524736	0.0441182	0.0870194	NA	not significant	grwd-1_1mM_vs_0mM	chrI	13700068	13700235	168	*	Promoter (2-3kb)	1	13616785	13703201	86417	2	13188615	NR_052112	2966	WBGene00202101	Y39A3CR.10	ncRNA
Merged-IV-7514678-2	23.3987	-0.000547147	0.0436046	0.874952	NA	not significant	grwd-1_1mM_vs_0mM	chrIV	7514579	7514776	198	*	Promoter (1-2kb)	4	7514491	7516227	1737	2	187624	NM_068814	1451	WBGene00019901	R05G6.9	EGF-like domain-containing protein
Merged-X-10345739-2	36.6452	-0.00169403	0.043565	0.705189	NA	not significant	grwd-1_1mM_vs_0mM	chrX	10345600	10345953	354	*	Promoter (<=1kb)	6	10345158	10345178	21	2	13222478	NR_071963	-422	WBGene00165192	21ur-12224	ncRNA
Merged-X-10381304-2	30.8145	-0.000939903	0.0435353	0.837852	NA	not significant	grwd-1_1mM_vs_0mM	chrX	10381152	10381431	280	*	Exon (NM_001083300/3565899, exon 2 of 7)	6	10379934	10386458	6525	2	3565899	NM_001083298	5027	WBGene00001122	dyf-6	Intraflagellar transport protein 46 homolog
Merged-V-14539676-2	26.1479	-0.00550634	0.0441328	0.106296	NA	not significant	grwd-1_1mM_vs_0mM	chrV	14539536	14539824	289	*	Intron (NM_001269665/183736, intron 1 of 8)	5	14531124	14542893	11770	1	183736	NM_001269665	8412	WBGene00008265	kcnl-4	Calmodulin-binding domain-containing protein
Merged-X-10977830-2	25.8762	-0.00276894	0.0437043	0.488409	NA	not significant	grwd-1_1mM_vs_0mM	chrX	10977736	10977934	199	*	Promoter (1-2kb)	6	10972272	10979265	6994	2	181288	NM_077433	1331	WBGene00004257	pxn-2	Peroxidasin homolog pxn-2
Merged-IV-7695640-2	43.4639	-0.00474776	0.0438285	0.347125	NA	not significant	grwd-1_1mM_vs_0mM	chrIV	7695467	7695897	431	*	Exon (NM_001027999/177546, exon 30 of 33)	4	7675174	7696703	21530	1	177546	NM_001027999	20293	WBGene00002173	itr-1	Inositol 1,4,5-trisphosphate receptor itr-1
Merged-IV-7987138-2	33.0864	0.00230054	0.0436199	0.616431	NA	not significant	grwd-1_1mM_vs_0mM	chrIV	7987033	7987256	224	*	Promoter (<=1kb)	4	7984014	7987152	3139	2	177596	NM_068936	0	WBGene00003178	mec-17	Alpha-tubulin N-acetyltransferase 1;N-acetyltransferase domain-containing protein
Merged-V-15080295-2	33.4916	-0.000703727	0.043549	0.943003	NA	not significant	grwd-1_1mM_vs_0mM	chrV	15080121	15080439	319	*	Promoter (1-2kb)	5	15080168	15082420	2253	2	180015	NM_074312	1981	WBGene00007237	C01G10.10	putative tRNA N6-adenosine threonylcarbamoyltransferase, mitochondrial
Merged-III-6934676-2	52.7196	-0.00183542	0.0435639	0.71001	NA	not significant	grwd-1_1mM_vs_0mM	chrIII	6934484	6934985	502	*	Promoter (2-3kb)	3	6932005	6935653	3649	1	175968	NM_066109	2479	WBGene00000276	byn-1	Cell adhesion protein byn-1
Merged-IV-8651486-2	36.1591	-0.00366307	0.0437613	0.448337	NA	not significant	grwd-1_1mM_vs_0mM	chrIV	8651359	8651665	307	*	Promoter (1-2kb)	4	8648690	8653658	4969	2	177668	NM_069080	1993	WBGene00016769	C49C8.5	Fibrinogen C-terminal domain-containing protein
Merged-X-12322164-2	25.5876	-0.00493423	0.0439753	0.240683	NA	not significant	grwd-1_1mM_vs_0mM	chrX	12322065	12322271	207	*	Promoter (<=1kb)	6	12321666	12322778	1113	1	181390	NM_077660	399	WBGene00008904	F17A2.13	Uncharacterized protein
Merged-V-16102439-2	35.9343	-0.00208651	0.0436364	0.603069	NA	not significant	grwd-1_1mM_vs_0mM	chrV	16102295	16102585	291	*	Promoter (1-2kb)	5	16100698	16102651	1954	1	180079	NM_074652	1597	WBGene00009048	cth-1	cystathionine gamma-lyase
Merged-IV-9268541-2	29.5143	-0.0028343	0.0437178	0.486089	NA	not significant	grwd-1_1mM_vs_0mM	chrIV	9268429	9268642	214	*	Promoter (1-2kb)	4	9270097	9271618	1522	1	189435	NM_069218	-1455	WBGene00012436	flh-3	FLYWCH transcription factor 3
Merged-III-7906553-2	34.2349	-0.00724247	0.0444423	0.0763632	NA	not significant	grwd-1_1mM_vs_0mM	chrIII	7906402	7906723	322	*	Promoter (1-2kb)	3	7905003	7907843	2841	2	176111	NM_066317	1120	WBGene00022801	pcp-5	Prolyl carboxy peptidase like protein 5
Merged-IV-9773070-2	40.1752	-0.00453202	0.0438481	0.34919	NA	not significant	grwd-1_1mM_vs_0mM	chrIV	9772852	9773226	375	*	Promoter (<=1kb)	4	9772984	9773364	381	1	177815	NM_001268493	0	WBGene00000301	cav-1	Caveolin;Caveolin-1
Merged-III-8135322-2	70.3764	-6.98087e-05	0.0433753	0.979024	NA	not significant	grwd-1_1mM_vs_0mM	chrIII	8134901	8135585	685	*	Promoter (1-2kb)	3	8133675	8136404	2730	1	176147	NM_066374	1226	WBGene00015752	C14B9.2	putative protein disulfide-isomerase A4
Merged-X-17049830-2	32.7047	-0.00162377	0.0435746	0.765649	NA	not significant	grwd-1_1mM_vs_0mM	chrX	17049668	17049962	295	*	Exon (NM_078354/181745, exon 13 of 23)	6	17046289	17055554	9266	2	181745	NM_078354	5592	WBGene00001537	gcy-11	Receptor-type guanylate cyclase gcy-11
Merged-V-19647089-2	44.591	-0.00147043	0.0435105	0.744908	NA	not significant	grwd-1_1mM_vs_0mM	chrV	19646924	19647319	396	*	Exon (NM_075408/180288, exon 2 of 2)	5	19532481	20037136	504656	1	13192190	NR_052929	114443	WBGene00198926	Y77E11A.18	ncRNA
Merged-V-19938504-2	21.1431	-0.0040758	0.0439104	0.227899	NA	not significant	grwd-1_1mM_vs_0mM	chrV	19938404	19938608	205	*	Intron (NR_052929/13192190, intron 3 of 0)	5	19532481	20037136	504656	1	13192190	NR_052929	405923	WBGene00198926	Y77E11A.18	ncRNA
Merged-III-9063365-2	34.0197	-0.000475005	0.0434941	0.893401	NA	not significant	grwd-1_1mM_vs_0mM	chrIII	9063221	9063524	304	*	Exon (NM_066606/176282, exon 8 of 10)	3	9060402	9071388	10987	2	176282	NM_066606	7864	WBGene00003001	lin-12	lin-12/Notch intracellular domain
Merged-III-9196273-2	29.9915	-0.00116797	0.0435653	0.771788	NA	not significant	grwd-1_1mM_vs_0mM	chrIII	9196165	9196430	266	*	Exon (NM_066634/176299, exon 9 of 18)	3	9193219	9199507	6289	2	176299	NM_066634	3077	WBGene00013849	ZC84.6	BPTI/Kunitz inhibitor domain-containing protein
Merged-X-3183356-2	42.3926	-0.0014554	0.0435478	0.791547	NA	not significant	grwd-1_1mM_vs_0mM	chrX	3183177	3183567	391	*	Promoter (<=1kb)	6	3183345	3183545	201	1	13219833	NR_070633	0	WBGene00198290	F56E3.13	ncRNA
Merged-V-8041743-2	39.0771	-0.000112653	0.0435132	0.97421	NA	not significant	grwd-1_1mM_vs_0mM	chrV	8041553	8041874	322	*	Promoter (<=1kb)	5	8041671	8041721	51	1	13213875	NR_069055	0	WBGene00196885	ZC513.15	ncRNA
Merged-III-12202317-2	45.6352	-0.000430602	0.043574	0.924564	NA	not significant	grwd-1_1mM_vs_0mM	chrIII	12202105	12202517	413	*	Promoter (<=1kb)	3	12191056	12202450	11395	2	190704	NM_067184	0	WBGene00003892	osm-12	Bardet-Biedl syndrome 7 protein homolog
Merged-II-14853292-2	28.0898	-0.00153465	0.0435907	0.734502	NA	not significant	grwd-1_1mM_vs_0mM	chrII	14853159	14853404	246	*	Promoter (<=1kb)	2	14852439	14853501	1063	1	175144	NM_064675	720	WBGene00011042	R05H10.1	N-acetyltransferase domain-containing protein
Merged-III-300309-2	30.9122	-0.00199693	0.0435795	0.665199	NA	not significant	grwd-1_1mM_vs_0mM	chrIII	300180	300474	295	*	Intron (NM_064783/175193, intron 3 of 9)	3	292650	313726	21077	1	175193	NM_064783	7530	WBGene00021751	Y50D7A.1	DUF295 domain-containing protein;F-box domain-containing protein
Merged-V-11514160-2	47.6102	-0.00122142	0.0434425	0.824893	NA	not significant	grwd-1_1mM_vs_0mM	chrV	11513971	11514393	423	*	Promoter (<=1kb)	5	11513833	11514730	898	2	183835	NM_073519	337	WBGene00008335	C55A6.6	DeHydrogenases, Short chain
Merged-V-11609574-2	48.7721	-0.00644856	0.0441954	0.172567	NA	not significant	grwd-1_1mM_vs_0mM	chrV	11609345	11609779	435	*	Promoter (<=1kb)	5	11609239	11610068	830	2	185259	NM_073542	289	WBGene00009384	piit-1	BPTI/Kunitz inhibitor domain-containing protein
Merged-IV-11069811-2	54.7113	-0.00604384	0.0440738	0.236936	NA	not significant	grwd-1_1mM_vs_0mM	chrIV	11069613	11070137	525	*	Promoter (2-3kb)	4	11066081	11067024	944	2	178003	NM_069660	-2589	WBGene00012383	ttr-17	Transthyretin-like family protein
Merged-V-11821307-2	40.3836	0.00111438	0.0435126	0.811591	NA	not significant	grwd-1_1mM_vs_0mM	chrV	11821106	11821472	367	*	Promoter (<=1kb)	5	11818130	11822352	4223	2	179616	NM_001269447	880	WBGene00004258	pyc-1	Pyruvate carboxylase 1;Pyruvate carboxylase subunit B
Merged-I-2230442-2	32.051	-0.00965273	0.0451777	0.020381	NA	not significant	grwd-1_1mM_vs_0mM	chrI	2230295	2230571	277	*	Promoter (2-3kb)	1	2223353	2233099	9747	2	191649	NM_001306398	2528	WBGene00001542	gcy-17	Receptor-type guanylate cyclase gcy-17
Merged-I-2708227-2	36.4718	-0.00151466	0.0435257	0.76765	NA	not significant	grwd-1_1mM_vs_0mM	chrI	2708027	2708364	338	*	Promoter (<=1kb)	1	2707629	2717355	9727	1	171832	NM_001026642	398	WBGene00003006	lin-17	Frizzled-4
Merged-V-12241563-2	36.2953	-9.46052e-05	0.0434632	0.981584	NA	not significant	grwd-1_1mM_vs_0mM	chrV	12241443	12241759	317	*	Promoter (<=1kb)	5	12241430	12241912	483	1	188071	NM_073667	13	WBGene00011450	ttr-22	Transthyretin-like family protein
Merged-IV-11741666-2	27.2901	0.000219273	0.0435919	0.943773	NA	not significant	grwd-1_1mM_vs_0mM	chrIV	11741561	11741787	227	*	Exon (NM_001268653/3565516, exon 10 of 12)	4	11735379	11742145	6767	1	3565516	NM_001268653	6182	WBGene00010448	K01A6.6	G_PROTEIN_RECEP_F1_2 domain-containing protein
Merged-I-3382953-2	34.3241	-0.000457923	0.043541	0.90799	NA	not significant	grwd-1_1mM_vs_0mM	chrI	3382813	3383125	313	*	Exon (NM_001037895/3896724, exon 1 of 12)	1	3375099	3402811	27713	2	3896724	NM_001037894	19686	WBGene00021036	W05F2.4	E3 ubiquitin-protein ligase TRIP12;SH2 domain-containing protein;Uncharacterized protein
Merged-II-5800590-2	32.3036	0.00279416	0.0436819	0.501694	NA	not significant	grwd-1_1mM_vs_0mM	chrII	5800436	5800704	269	*	Promoter (<=1kb)	2	5800116	5801139	1024	2	173982	NM_062745	435	WBGene00019410	K05F1.9	Major sperm protein
Merged-III-4699109-2	35.3926	-0.00279884	0.0436596	0.526541	NA	not significant	grwd-1_1mM_vs_0mM	chrIII	4698943	4699241	299	*	Promoter (<=1kb)	3	4698126	4699296	1171	1	175616	NM_065561	817	WBGene00001036	dnj-18	J domain-containing protein
Merged-III-4724271-2	33.5258	-0.00221823	0.0436466	0.586746	NA	not significant	grwd-1_1mM_vs_0mM	chrIII	4724152	4724385	234	*	Promoter (1-2kb)	3	4722212	4730564	8353	1	175622	NM_065569	1940	WBGene00000068	acy-1	Guanylate cyclase domain-containing protein
Merged-II-6194882-2	30.2029	-0.000187489	0.0435252	0.965095	NA	not significant	grwd-1_1mM_vs_0mM	chrII	6194775	6195011	237	*	Promoter (1-2kb)	2	6192929	6195132	2204	1	174027	NM_062835	1846	WBGene00000771	cpb-2	Cytoplasmic polyadenylation element-binding protein 2
Merged-III-4923772-2	36.4629	-0.000406623	0.0435498	0.943875	NA	not significant	grwd-1_1mM_vs_0mM	chrIII	4923570	4923907	338	*	Exon (NM_065640/175662, exon 5 of 8)	3	4923002	4930131	7130	2	175662	NM_065638	6224	WBGene00004782	set-2	Histone-lysine N-methyltransferase set-2
Merged-IV-12144177-2	39.1419	-0.00330147	0.0436845	0.486447	NA	not significant	grwd-1_1mM_vs_0mM	chrIV	12144029	12144374	346	*	Promoter (1-2kb)	4	12143593	12145653	2061	2	178163	NM_001306941	1279	WBGene00007088	B0001.3	DUF4210 domain-containing protein
Merged-IV-12540939-2	21.0448	-0.00156341	0.043664	0.654186	NA	not significant	grwd-1_1mM_vs_0mM	chrIV	12540837	12541041	205	*	Promoter (1-2kb)	4	12542216	12545330	3115	1	178205	NM_070000	-1175	WBGene00001820	ham-1	Stork-head box protein ham-1
Merged-IV-12580596-2	31.5479	-0.00226361	0.0436486	0.591013	NA	not significant	grwd-1_1mM_vs_0mM	chrIV	12580455	12580727	273	*	Promoter (<=1kb)	4	12579055	12581128	2074	2	178212	NM_070009	401	WBGene00010674	K08E7.6	Myb_DNA-bind_5 domain-containing protein
Merged-I-4658155-2	23.2384	-0.00271946	0.0437493	0.437915	NA	not significant	grwd-1_1mM_vs_0mM	chrI	4658040	4658256	217	*	Exon (NM_001262753/172076, exon 7 of 9)	1	4653527	4659317	5791	1	172076	NM_001262753	4513	WBGene00015007	ain-2	ALG-1
Merged-IV-12909705-2	27.8273	-0.00377213	0.0438307	0.320308	NA	not significant	grwd-1_1mM_vs_0mM	chrIV	12909587	12909826	240	*	Promoter (<=1kb)	4	12907547	12909979	2433	2	187144	NM_001028113	153	WBGene00010658	K08D8.4	CUB domain-containing protein
Merged-IV-13474747-2	30.3769	-0.00225509	0.0436418	0.5775	NA	not significant	grwd-1_1mM_vs_0mM	chrIV	13474604	13474886	283	*	Promoter (<=1kb)	4	13474432	13476217	1786	1	189703	NM_001047557	172	WBGene00012636	Y38H8A.2	RING-type domain-containing protein
Merged-V-13829566-2	32.7633	0.00127772	0.0435735	0.739902	NA	not significant	grwd-1_1mM_vs_0mM	chrV	13829421	13829685	265	*	Promoter (1-2kb)	5	13828269	13830825	2557	1	179879	NM_074023	1152	WBGene00003812	nrf-5	Nose resistant to fluoxetine protein 5
Merged-I-5644519-2	23.6259	-0.00834111	0.0447902	0.0266317	NA	not significant	grwd-1_1mM_vs_0mM	chrI	5644407	5644631	225	*	Promoter (<=1kb)	1	5644737	5646314	1578	1	172222	NM_059250	-106	WBGene00000630	col-53	Col_cuticle_N domain-containing protein
Merged-I-5662855-2	29.6322	-0.00194572	0.0436151	0.641268	NA	not significant	grwd-1_1mM_vs_0mM	chrI	5662714	5662968	255	*	Promoter (<=1kb)	1	5662286	5666963	4678	1	172229	NM_059257	428	WBGene00004224	ptr-10	SSD domain-containing protein
Merged-III-6175442-2	31.7841	-0.00302344	0.0437024	0.482275	NA	not significant	grwd-1_1mM_vs_0mM	chrIII	6175320	6175579	260	*	Promoter (1-2kb)	3	6173626	6176052	2427	1	175873	NM_065938	1694	WBGene00018339	abcf-3	ABC transporter domain-containing protein
Merged-IV-17365421-2	48.6554	0.00258456	0.0435425	0.628725	NA	not significant	grwd-1_1mM_vs_0mM	chrIV	17365237	17365669	433	*	Promoter (<=1kb)	4	17364880	17366457	1578	2	183065	NM_070695	788	WBGene00006487	zipt-17	Zrt (ZRT), Irt- (IRT-) like Protein Transporter
Merged-I-6139824-2	35.3732	-0.0024261	0.0436055	0.606865	NA	not significant	grwd-1_1mM_vs_0mM	chrI	6139678	6140013	336	*	Promoter (<=1kb)	1	6139216	6140444	1229	2	186400	NM_059368	431	NA	abt-6	pseudo
Merged-I-6251796-2	29.5529	-0.00247264	0.0436479	0.5899	NA	not significant	grwd-1_1mM_vs_0mM	chrI	6251687	6251916	230	*	Promoter (1-2kb)	1	6250571	6252800	2230	1	183582	NM_059403	1116	WBGene00000583	cof-2	Olfactomedin-like domain-containing protein
Merged-V-1311723-3	36.6138	-0.00542563	0.0440244	0.262665	NA	not significant	grwd-1_1mM_vs_0mM	chrV	1311574	1311855	282	*	Intron (NR_052229/13189113, intron 1 of 1)	5	1242648	1341512	98865	1	13189113	NR_052229	68926	WBGene00201819	C30D11.5	ncRNA
Merged-I-6797137-3	44.05	0.0010082	0.0434305	0.8534	NA	not significant	grwd-1_1mM_vs_0mM	chrI	6797013	6797393	381	*	Exon (NM_059544/172402, exon 13 of 13)	1	6791025	6797328	6304	1	172402	NM_059544	5988	WBGene00004110	pqn-20	Prion-like-(Q/N-rich)-domain-bearing protein
Merged-V-1943630-3	38.4047	-0.0024497	0.043586	0.445821	NA	not significant	grwd-1_1mM_vs_0mM	chrV	1943448	1943773	326	*	Promoter (1-2kb)	5	1944956	1953128	8173	1	188156	NM_071134	-1183	WBGene00020279	glb-25	Globin family profile domain-containing protein
Merged-IV-3269881-3	57.4132	0.00452878	0.0437024	0.427595	NA	not significant	grwd-1_1mM_vs_0mM	chrIV	3269678	3270220	543	*	Promoter (<=1kb)	4	3269527	3270307	781	2	177096	NM_001307350	87	WBGene00020833	T26C12.3	RING-type domain-containing protein
Merged-II-9033852-3	42.8414	-0.000985211	0.0434434	0.85626	NA	not significant	grwd-1_1mM_vs_0mM	chrII	9033655	9034020	366	*	Promoter (1-2kb)	2	9035443	9035542	100	2	13186334	NR_051500	1522	WBGene00200193	F37B12.12	ncRNA
Merged-I-9931388-3	73.19	-0.00579675	0.0438884	0.350807	NA	not significant	grwd-1_1mM_vs_0mM	chrI	9931135	9931847	713	*	Promoter (<=1kb)	1	9931014	9931838	825	1	172848	NM_060224	121	WBGene00013696	Y106G6A.4	BAR domain-containing protein
Merged-I-7932129-3	53.4777	0.00250224	0.0435228	0.604565	NA	not significant	grwd-1_1mM_vs_0mM	chrI	7931918	7932444	527	*	Promoter (2-3kb)	1	7927071	7934543	7473	2	172562	NM_059785	2099	WBGene00003777	nmy-2	Myosin-11
Merged-V-4841504-3	42.0977	-0.000439042	0.043463	0.934467	NA	not significant	grwd-1_1mM_vs_0mM	chrV	4841277	4841675	399	*	Promoter (<=1kb)	5	4840667	4841265	599	2	178876	NM_071893	-12	WBGene00000859	cwp-1	Secreted protein
Merged-IV-4673050-3	67.1051	-0.00562328	0.0438973	0.361756	NA	not significant	grwd-1_1mM_vs_0mM	chrIV	4672837	4673440	604	*	Promoter (<=1kb)	4	4672996	4673060	65	1	13193001	NR_053128	0	WBGene00198742	T22B11.8	ncRNA
Merged-II-10551574-3	51.5737	0.0023155	0.0436208	0.588296	NA	not significant	grwd-1_1mM_vs_0mM	chrII	10551324	10551825	502	*	Promoter (1-2kb)	2	10544357	10553622	9266	2	174623	NM_182124	1797	WBGene00011304	mnk-1	MAP kinase-interacting serine/threonine-protein kinase mnk-1
Merged-V-5500109-3	32.1689	-0.00223335	0.0436922	0.524513	NA	not significant	grwd-1_1mM_vs_0mM	chrV	5499935	5500257	323	*	Exon (NM_072050/188117, exon 19 of 26)	5	5493747	5503010	9264	1	188117	NM_072050	6188	WBGene00020254	T05C3.2	NACHT domain-containing protein
Merged-V-5578798-3	68.3665	-0.0048309	0.0438086	0.350107	NA	not significant	grwd-1_1mM_vs_0mM	chrV	5578565	5579186	622	*	Promoter (<=1kb)	5	5576653	5579504	2852	2	178942	NM_001028494	318	WBGene00002215	klc-2	Kinesin light chain
Merged-IV-5677843-4	50.6677	-0.0044633	0.0437439	0.415159	NA	not significant	grwd-1_1mM_vs_0mM	chrIV	5677615	5678066	452	*	Promoter (<=1kb)	4	5676212	5678052	1841	2	177346	NM_068445	0	WBGene00016954	C55C3.4	Tyrosine-protein kinase
Merged-IV-5748195-3	67.4851	-0.00705133	0.0441922	0.247311	NA	not significant	grwd-1_1mM_vs_0mM	chrIV	5747801	5748426	626	*	Promoter (<=1kb)	4	5747752	5749366	1615	2	177350	NM_068459	940	WBGene00003636	nhr-46	Nuclear Hormone Receptor family
Merged-I-13249376-3	50.3413	-0.00154226	0.0434658	0.764765	NA	not significant	grwd-1_1mM_vs_0mM	chrI	13249167	13249584	418	*	Promoter (2-3kb)	1	13246853	13249681	2829	1	191508	NM_060923	2314	WBGene00014198	ZK1053.3	LisH domain-containing protein
Merged-II-11477542-3	53.445	-0.0047453	0.0438523	0.34356	NA	not significant	grwd-1_1mM_vs_0mM	chrII	11477328	11477846	519	*	Promoter (1-2kb)	2	11476882	11479161	2280	2	174755	NM_001027214	1315	WBGene00012207	W02B12.12	Protein kinase domain-containing protein
Merged-X-8938270-3	46.8993	-0.00761136	0.0444279	0.193749	NA	not significant	grwd-1_1mM_vs_0mM	chrX	8938060	8938447	388	*	Exon (NM_077108/181138, exon 7 of 10)	6	8934555	8938918	4364	1	181138	NM_077108	3505	WBGene00017012	acs-22	fatty Acid CoA Synthetase family
Merged-I-14339528-3	56.4264	-0.00377998	0.0436553	0.467676	NA	not significant	grwd-1_1mM_vs_0mM	chrI	14339201	14339751	551	*	Exon (NM_061102/173297, exon 16 of 18)	1	14331085	14339716	8632	1	173297	NM_061102	8116	WBGene00009865	F49B2.6	Aminopeptidase
Merged-I-14448939-3	47.7041	-0.00465542	0.0438543	0.339155	NA	not significant	grwd-1_1mM_vs_0mM	chrI	14448720	14449125	406	*	Promoter (2-3kb)	1	14437041	14451812	14772	2	173307	NM_001129056	2687	WBGene00013672	catp-1	Cation-transporting P-type ATPase N-terminal domain-containing protein
Merged-X-9437035-3	48.9964	0.00283201	0.0435838	0.534828	NA	not significant	grwd-1_1mM_vs_0mM	chrX	9436823	9437239	417	*	Promoter (<=1kb)	6	9434679	9436891	2213	2	181170	NM_077184	0	WBGene00006538	tbb-4	Tubulin beta-4 chain
Merged-IV-7091086-3	69.162	-0.000496381	0.0433349	0.937086	NA	not significant	grwd-1_1mM_vs_0mM	chrIV	7090805	7091434	630	*	Promoter (2-3kb)	4	7085688	7094266	8579	2	177482	NM_001306814	2832	WBGene00000942	deb-1	Vinculin
Merged-IV-7246682-3	48.6503	-0.00107016	0.0434359	0.851459	NA	not significant	grwd-1_1mM_vs_0mM	chrIV	7246422	7246850	429	*	Promoter (<=1kb)	4	7245505	7246640	1136	2	177500	NM_068749	0	WBGene00000688	col-114	Nematode cuticle collagen N-terminal domain-containing protein
Merged-V-14499693-3	54.5229	-0.000856685	0.0434037	0.882204	NA	not significant	grwd-1_1mM_vs_0mM	chrV	14499478	14499885	408	*	Promoter (<=1kb)	5	14499554	14499640	87	2	13216582	NR_069968	0	WBGene00199291	R02D5.15	ncRNA
Merged-V-14593261-3	35.1555	0.00180372	0.0435715	0.68817	NA	not significant	grwd-1_1mM_vs_0mM	chrV	14593121	14593412	292	*	Distal Intergenic	5	14595432	14597033	1602	2	179963	NM_074209	3621	WBGene00003982	pes-9	Peptidase M20 dimerization domain-containing protein
Merged-X-11116876-3	52.0585	-0.00429777	0.0437156	0.466175	NA	not significant	grwd-1_1mM_vs_0mM	chrX	11116683	11117080	398	*	Promoter (<=1kb)	6	11116198	11116713	516	2	3565685	NM_001029674	0	WBGene00011141	nlp-66	Neuropeptide-Like Protein
Merged-IV-8028538-3	44.3807	0.0033886	0.0436406	0.509837	NA	not significant	grwd-1_1mM_vs_0mM	chrIV	8028357	8028751	395	*	Promoter (<=1kb)	4	8028511	8028657	147	1	13196910	NR_056269	0	WBGene00196689	C26B2.12	ncRNA
Merged-II-1788099-3	48.1811	0.00133801	0.0434913	0.784406	NA	not significant	grwd-1_1mM_vs_0mM	chrII	1787886	1788284	399	*	Promoter (<=1kb)	2	1787283	1788105	823	2	173550	NM_061677	0	WBGene00015610	C08F1.6	DUF1624 domain-containing protein
Merged-IV-8425739-3	42.1749	0.00251773	0.0435731	0.617868	NA	not significant	grwd-1_1mM_vs_0mM	chrIV	8425572	8425873	302	*	Promoter (<=1kb)	4	8425132	8426181	1050	2	188914	NM_069032	308	WBGene00020826	T26A8.3	Transthyretin-like family protein
Merged-II-2365982-3	43.0924	0.000488639	0.0434765	0.919571	NA	not significant	grwd-1_1mM_vs_0mM	chrII	2365785	2366110	326	*	Exon (NM_061854/185703, exon 3 of 4)	2	2246327	2418428	172102	2	13188724	NR_052138	52318	WBGene00199369	H14E04.8	ncRNA
Merged-II-2409160-3	59.6848	-0.00756858	0.0442993	0.248041	NA	not significant	grwd-1_1mM_vs_0mM	chrII	2408915	2409445	531	*	Intron (NR_052138/13188724, intron 1 of 1)	2	2246327	2418428	172102	2	13188724	NR_052138	8983	WBGene00199369	H14E04.8	ncRNA
Merged-V-16281164-3	39.2294	-0.00741004	0.044437	0.134114	NA	not significant	grwd-1_1mM_vs_0mM	chrV	16281032	16281317	286	*	Promoter (<=1kb)	5	16280636	16282264	1629	2	185080	NM_074709	947	WBGene00009227	F28G4.2	Nucleotide-diphospho-sugar transferase domain-containing protein
Merged-V-16419035-3	60.2698	-0.00180256	0.0434679	0.812281	NA	not significant	grwd-1_1mM_vs_0mM	chrV	16418783	16419312	530	*	Promoter (<=1kb)	5	16418433	16419821	1389	2	3565537	NM_001028681	509	WBGene00009154	F26D2.16	Uncharacterized protein
Merged-V-16762999-3	50.2581	-0.00784588	0.0444374	0.162025	NA	not significant	grwd-1_1mM_vs_0mM	chrV	16762856	16763294	439	*	Intron (NM_001269795/180121, intron 6 of 17)	5	16747622	16787973	40352	1	180121	NM_001269795	15234	WBGene00012019	dkf-2	Serine/threonine-protein kinase dkf-2
Merged-V-16901509-3	59.083	-0.00602117	0.0440744	0.222328	NA	not significant	grwd-1_1mM_vs_0mM	chrV	16901228	16901739	512	*	Promoter (1-2kb)	5	16901215	16902826	1612	2	184234	NM_074870	1087	WBGene00005145	srd-68	Serpentine Receptor, class D (Delta)
Merged-III-7721730-3	37.8875	-0.00346715	0.0437099	0.45257	NA	not significant	grwd-1_1mM_vs_0mM	chrIII	7721610	7721922	313	*	Promoter (1-2kb)	3	7719791	7736351	16561	1	176084	NM_001312923	1819	WBGene00003559	ncl-1	B box-type domain-containing protein;B-box type zinc finger protein ncl-1
Merged-III-7840298-3	37.4677	-0.0108242	0.0455612	0.0122798	NA	not significant	grwd-1_1mM_vs_0mM	chrIII	7840140	7840468	329	*	Promoter (<=1kb)	3	7839594	7841367	1774	1	176096	NM_066299	546	WBGene00000446	ceh-23	Homeobox protein ceh-23
Merged-III-7875954-3	46.6739	-0.00529489	0.043893	0.334614	NA	not significant	grwd-1_1mM_vs_0mM	chrIII	7875759	7876130	372	*	Promoter (1-2kb)	3	7873787	7876862	3076	1	176105	NM_066310	1972	WBGene00015332	tyr-1	Putative tyrosinase-like protein tyr-1
Merged-V-17411597-3	84.5869	-0.00141315	0.0432628	0.829976	NA	not significant	grwd-1_1mM_vs_0mM	chrV	17411204	17411960	757	*	Promoter (<=1kb)	5	17410255	17411705	1451	1	188984	NM_075003	949	WBGene00005349	srh-132	Serpentine Receptor, class H
Merged-X-14262973-3	53.8961	-0.00506222	0.0439045	0.340441	NA	not significant	grwd-1_1mM_vs_0mM	chrX	14262785	14263171	387	*	Promoter (<=1kb)	6	14262802	14263560	759	2	13223797	NM_001270314	389	WBGene00194907	E02H4.8	Vegetative cell wall protein gp1-like
Merged-II-4147261-3	43.8927	0.000126909	0.0434639	0.987199	NA	not significant	grwd-1_1mM_vs_0mM	chrII	4147068	4147458	391	*	Promoter (<=1kb)	2	4146344	4149395	3052	1	173750	NM_062326	724	WBGene00018969	F56D3.1	Apple domain-containing protein
Merged-V-20292027-3	40.116	-0.00688483	0.044281	0.194296	NA	not significant	grwd-1_1mM_vs_0mM	chrV	20291859	20292232	374	*	Promoter (2-3kb)	5	20289939	20294488	4550	2	180330	NM_075512	2256	WBGene00013834	clec-261	C-type lectin domain-containing protein
Merged-III-9070776-3	51.8979	-0.00429137	0.0437922	0.385409	NA	not significant	grwd-1_1mM_vs_0mM	chrIII	9070470	9070961	492	*	Promoter (<=1kb)	3	9060402	9071388	10987	2	176282	NM_066606	427	WBGene00003001	lin-12	lin-12/Notch intracellular domain
Merged-V-6697962-3	48.6691	-0.00430499	0.0437488	0.415075	NA	not significant	grwd-1_1mM_vs_0mM	chrV	6697737	6698171	435	*	Promoter (<=1kb)	5	6697871	6698001	131	2	13213359	NR_068954	0	WBGene00196845	W02F12.10	ncRNA
Merged-X-2888414-3	33.3567	-0.00454533	0.0439019	0.289319	NA	not significant	grwd-1_1mM_vs_0mM	chrX	2888279	2888517	239	*	Promoter (2-3kb)	6	2885872	2890301	4430	1	180579	NM_076099	2407	WBGene00015171	vang-1	Vang-like protein
Merged-III-10771403-3	39.1237	0.000321425	0.0434733	0.841276	NA	not significant	grwd-1_1mM_vs_0mM	chrIII	10771248	10771566	319	*	Exon (NM_066978/176509, exon 10 of 16)	3	10763147	10776927	13781	1	176509	NM_066978	8101	WBGene00001087	dpy-28	Condensin complex subunit 1
Merged-III-11204967-3	39.1279	-0.00625771	0.0441735	0.178344	NA	not significant	grwd-1_1mM_vs_0mM	chrIII	11204829	11205097	269	*	Distal Intergenic	3	11182300	11195063	12764	2	176548	NM_001027710	-9766	WBGene00006604	tra-1	Sex-determining transformer protein 1
Merged-II-11807926-3	77.3268	-0.00448105	0.0436595	0.537593	NA	not significant	grwd-1_1mM_vs_0mM	chrII	11807484	11808192	709	*	Promoter (<=1kb)	2	11806569	11808710	2142	1	174812	NM_064119	915	WBGene00005013	jmjd-1.1	JmjC domain-containing protein
Merged-II-13170898-3	48.251	0.00163911	0.0435163	0.756483	NA	not significant	grwd-1_1mM_vs_0mM	chrII	13170662	13171074	413	*	Promoter (2-3kb)	2	13167847	13167984	138	2	13187661	NR_051824	-2678	WBGene00196988	F32A11.8	ncRNA
Merged-II-13254140-4	46.0397	-0.000327782	0.0434314	0.981538	NA	not significant	grwd-1_1mM_vs_0mM	chrII	13253942	13254372	431	*	Distal Intergenic	2	13249208	13249508	301	1	184531	NM_064406	4734	WBGene00008863	F15D4.6	Uncharacterized protein
Merged-V-8619044-3	36.5146	0.00340051	0.0436735	0.487306	NA	not significant	grwd-1_1mM_vs_0mM	chrV	8618920	8619190	271	*	Promoter (<=1kb)	5	8619050	8619673	624	1	179244	NM_072822	0	WBGene00001694	grd-5	Ground-like domain-containing protein
Merged-II-13931746-3	36.537	-0.000710655	0.0434823	0.90261	NA	not significant	grwd-1_1mM_vs_0mM	chrII	13931621	13931921	301	*	Promoter (<=1kb)	2	13930648	13931997	1350	2	175044	NM_171050	76	WBGene00001988	hot-3	Homolog of Odr-2 (Two)
Merged-V-9207316-4	93.4946	-0.00380971	0.0434964	0.554662	NA	not significant	grwd-1_1mM_vs_0mM	chrV	9206901	9207691	791	*	Promoter (<=1kb)	5	9204916	9207390	2475	2	188580	NM_001028968	0	WBGene00002132	inx-10	Innexin;Innexin-10
Merged-X-4889057-3	31.08	-0.0056074	0.0440467	0.224776	NA	not significant	grwd-1_1mM_vs_0mM	chrX	4888945	4889210	266	*	Promoter (2-3kb)	6	4886242	4889527	3286	1	188239	NM_076429	2703	WBGene00020323	arrd-23	Arrestin C-terminal-like domain-containing protein
Merged-IV-1108194-3	32.8441	-0.00223347	0.0435866	0.578057	NA	not significant	grwd-1_1mM_vs_0mM	chrIV	1108045	1108311	267	*	Promoter (<=1kb)	4	1107449	1110567	3119	1	176931	NM_067638	596	WBGene00003893	ost-1	Kazal-like domain-containing protein;SPARC
Merged-II-14821583-3	40.6314	-0.00867117	0.0447883	0.0649304	NA	not significant	grwd-1_1mM_vs_0mM	chrII	14821373	14821722	350	*	Promoter (2-3kb)	2	14816245	14818523	2279	2	175142	NM_001027211	-2850	WBGene00003651	nhr-61	Nuclear hormone receptor family member nhr-61;Nuclear receptor
Merged-II-15163199-3	55.3331	-0.00953038	0.0449089	0.0964907	NA	not significant	grwd-1_1mM_vs_0mM	chrII	15162984	15163435	452	*	Exon (NM_064713/175165, exon 12 of 12)	2	15158183	15163472	5290	1	175165	NM_064713	4801	WBGene00004234	ptr-20	SSD domain-containing protein
Merged-III-606264-3	40.5285	-0.00564796	0.0440352	0.234486	NA	not significant	grwd-1_1mM_vs_0mM	chrIII	606070	606406	337	*	Promoter (<=1kb)	3	606074	606928	855	1	175213	NM_001027599	0	WBGene00020566	ttr-7	Transthyretin-like family protein
Merged-III-775273-3	66.6067	-0.00554703	0.0438525	0.35268	NA	not significant	grwd-1_1mM_vs_0mM	chrIII	774946	775596	651	*	Promoter (2-3kb)	3	774393	778134	3742	2	185679	NM_171072	2538	WBGene00000117	alh-11	Aldehyde dehydrogenase domain-containing protein
Merged-V-10818718-3	56.5279	-0.00597392	0.0440704	0.241764	NA	not significant	grwd-1_1mM_vs_0mM	chrV	10818411	10818930	520	*	Promoter (<=1kb)	5	10818565	10818712	148	1	13214962	NR_069364	0	WBGene00199891	C29A12.15	ncRNA
Merged-V-11115786-3	79.1985	-0.00310275	0.0434378	0.52479	NA	not significant	grwd-1_1mM_vs_0mM	chrV	11115482	11116195	714	*	Promoter (1-2kb)	5	11114044	11118153	4110	1	179538	NM_001028841	1438	WBGene00010406	math-33	Ubiquitin carboxyl-terminal hydrolase 7
Merged-III-2638448-3	57.8351	-0.00323725	0.0435939	0.53047	NA	not significant	grwd-1_1mM_vs_0mM	chrIII	2638147	2638692	546	*	Promoter (<=1kb)	3	2638513	2642258	3746	1	175383	NM_065195	0	WBGene00019212	zmp-2	Matrix metalloproteinase-B
Merged-III-3647650-3	21.9664	-0.0021405	0.043663	0.604467	NA	not significant	grwd-1_1mM_vs_0mM	chrIII	3647540	3647762	223	*	Exon (NM_001026047/175466, exon 13 of 16)	3	3644375	3648775	4401	1	175466	NM_001026047	3165	WBGene00006822	unc-93	Putative potassium channel regulatory protein unc-93
Merged-I-2424937-3	41.1057	0.00380844	0.0437172	0.433458	NA	not significant	grwd-1_1mM_vs_0mM	chrI	2424791	2425100	310	*	Promoter (<=1kb)	1	2422405	2425073	2669	2	184892	NM_058574	0	WBGene00017736	F23C8.7	Tyrosine-protein kinase
Merged-V-12262978-3	52.6636	-0.00273472	0.0435348	0.619689	NA	not significant	grwd-1_1mM_vs_0mM	chrV	12262769	12263187	419	*	Promoter (<=1kb)	5	12261804	12263261	1458	1	179680	NM_073674	965	WBGene00006539	tbb-6	Tubulin beta chain
Merged-III-4654207-3	39.4199	-0.00189365	0.0435205	0.710327	NA	not significant	grwd-1_1mM_vs_0mM	chrIII	4654068	4654364	297	*	Promoter (<=1kb)	3	4654356	4655158	803	2	175611	NM_065549	794	WBGene00011954	T23F11.2	Major sperm protein
Merged-II-6266182-3	70.1674	0.00130632	0.0434131	0.851959	NA	not significant	grwd-1_1mM_vs_0mM	chrII	6265845	6266416	572	*	Promoter (1-2kb)	2	6265650	6267623	1974	2	184439	NM_062854	1207	WBGene00017441	F13H8.8	SET domain-containing protein
Merged-V-13060432-3	43.8023	-0.00420808	0.0437872	0.371916	NA	not significant	grwd-1_1mM_vs_0mM	chrV	13060246	13060611	366	*	Promoter (1-2kb)	5	13062429	13063617	1189	1	185667	NM_073862	-1818	WBGene00009630	F42E8.1	Secreted protein
Merged-II-6620591-3	42.4209	-0.00113925	0.0434816	0.823917	NA	not significant	grwd-1_1mM_vs_0mM	chrII	6620366	6620780	415	*	Promoter (<=1kb)	2	6620511	6620645	135	2	13185480	NR_051247	0	WBGene00201820	F54H5.11	ncRNA
Merged-III-5681974-3	34.421	0.00213539	0.0435853	0.646305	NA	not significant	grwd-1_1mM_vs_0mM	chrIII	5681810	5682098	289	*	Promoter (1-2kb)	3	5680498	5682213	1716	1	175787	NM_001047390	1312	WBGene00018827	pst-2	Adenosine 3'-phospho 5'-phosphosulfate transporter 2
Merged-III-5846932-3	58.0835	0.00444734	0.0436961	0.452568	NA	not significant	grwd-1_1mM_vs_0mM	chrIII	5846730	5847200	471	*	Distal Intergenic	3	5848944	5853263	4320	2	175818	NM_065859	6063	WBGene00017162	ddx-23	RNA helicase
Merged-II-7737885-3	39.1459	0.0011013	0.0435073	0.816351	NA	not significant	grwd-1_1mM_vs_0mM	chrII	7737751	7738055	305	*	Exon (NM_063224/174250, exon 13 of 24)	2	7724903	7752428	27526	1	174250	NM_063222	12848	WBGene00015061	cpna-2	Copine family protein 2
Merged-IV-15009126-3	25.1412	0.00127796	0.0436274	0.704019	NA	not significant	grwd-1_1mM_vs_0mM	chrIV	15009021	15009241	221	*	Promoter (<=1kb)	4	15008630	15009327	698	2	178415	NM_001276892	86	WBGene00001336	qars-1	Glutaminyl-tRNA synthetase;Glutamyl/glutaminyl-tRNA synthetase class Ib anti-codon binding domain-containing protein;glutamine--tRNA ligase;putative glutamine--tRNA ligase
Merged-II-7811758-3	38.0752	0.00546583	0.0439637	0.295093	NA	not significant	grwd-1_1mM_vs_0mM	chrII	7811638	7811949	312	*	Promoter (<=1kb)	2	7811259	7811870	612	1	174260	NM_063240	379	WBGene00000516	cki-1	Cyclin-dependent kinase inhibitor 1
Merged-I-6285220-3	50.6073	0.00380999	0.0437106	0.384549	NA	not significant	grwd-1_1mM_vs_0mM	chrI	6285068	6285455	388	*	Promoter (<=1kb)	1	6284973	6289340	4368	1	172326	NR_136357	95	WBGene00015687	chdp-1	Calponin homology domain-containing protein
Merged-II-8121119-3	40.2012	-0.00660041	0.0442207	0.176925	NA	not significant	grwd-1_1mM_vs_0mM	chrII	8120957	8121298	342	*	Exon (NM_001267208/174306, exon 10 of 14)	2	8112670	8124840	12171	2	174305	NM_001267206	3542	WBGene00002147	ire-1	Endoribonuclease;Serine/threonine-protein kinase
Merged-II-8172724-3	80.6018	-5.92005e-05	0.0432182	0.99896	NA	not significant	grwd-1_1mM_vs_0mM	chrII	8172328	8173036	709	*	Promoter (<=1kb)	2	8172276	8173539	1264	2	174316	NM_063313	503	WBGene00011467	decr-1.3	putative 2,4-dienoyl-CoA reductase 3 [(3E)-enoyl-CoA-producing]
Merged-II-6256401-5	98.2943	-0.00627236	0.0439516	0.278499	NA	not significant	grwd-1_1mM_vs_0mM	chrII	6256004	6256879	876	*	Promoter (<=1kb)	2	6252993	6256026	3034	2	174035	NM_001267183	0	WBGene00017438	F13H8.5	protein of unknown function DB domain-containing protein
Merged-II-5070399-3	56.4366	-0.000696095	0.0434314	0.900513	NA	not significant	grwd-1_1mM_vs_0mM	chrII	5070193	5070715	523	*	Promoter (<=1kb)	2	5069858	5071363	1506	2	3565834	NM_001026822	648	WBGene00044386	C27A2.7	C2H2-type domain-containing protein
Merged-III-8321700-4	67.6589	0.00100855	0.0433909	0.845659	NA	not significant	grwd-1_1mM_vs_0mM	chrIII	8321430	8322118	689	*	Promoter (1-2kb)	3	8323187	8324380	1194	1	184303	NM_066430	-1069	WBGene00017353	F10E9.1	Uncharacterized protein
Merged-I-4666735-4	52.5607	0.00132217	0.0434867	0.855609	NA	not significant	grwd-1_1mM_vs_0mM	chrI	4666480	4666945	466	*	Exon (NM_001025787/172077, exon 9 of 10)	1	4666146	4671714	5569	2	172077	NM_001025787	4769	WBGene00006961	xnp-1	Transcriptional regulator ATRX homolog
Merged-IV-3156625-4	47.2714	0.00259187	0.0435904	0.589249	NA	not significant	grwd-1_1mM_vs_0mM	chrIV	3156442	3156806	365	*	Distal Intergenic	4	3151377	3155987	4611	1	188794	NM_001356913	5065	WBGene00020728	T23E1.1	Sulfatase domain-containing protein
Merged-II-14704316-5	63.8286	0.000877678	0.0433738	0.826955	NA	not significant	grwd-1_1mM_vs_0mM	chrII	14704047	14704548	502	*	Promoter (<=1kb)	2	14705516	14712600	7085	1	182456	NM_064652	-968	WBGene00007479	C09F9.2	EGF-like domain-containing protein
Merged-IV-497875-5	61.7407	-0.00408232	0.0437155	0.436094	NA	not significant	grwd-1_1mM_vs_0mM	chrIV	497633	498183	551	*	Promoter (<=1kb)	4	498465	498737	273	2	35381284	NR_153338	554	WBGene00271837	Y65D7A.1	ncRNA
Merged-V-17705444-5	58.1141	0.00418151	0.0436969	0.460913	NA	not significant	grwd-1_1mM_vs_0mM	chrV	17705264	17705676	413	*	Promoter (<=1kb)	5	17706114	17706875	762	1	189248	NM_075077	-438	WBGene00012305	W06D12.6	Monooxygenase
Merged-I-1315610-6	47.8683	0.000918241	0.0435296	0.837105	NA	not significant	grwd-1_1mM_vs_0mM	chrI	1315406	1315820	415	*	Intron (NM_058439/187322, intron 6 of 12)	1	1305575	1328151	22577	1	187322	NM_058439	9831	WBGene00003400	dapk-1	Death-associated protein kinase dapk-1;non-specific serine/threonine protein kinase
Merged-V-17075430-5	55.3499	-0.00974525	0.0451287	0.0514463	NA	not significant	grwd-1_1mM_vs_0mM	chrV	17075183	17075702	520	*	Promoter (<=1kb)	5	17074290	17076000	1711	2	188134	NM_074922	298	WBGene00006176	str-125	Seven TM Receptor
Merged-X-15542494-10	80.0407	-0.00971375	0.0448438	0.14992	NA	not significant	grwd-1_1mM_vs_0mM	chrX	15542234	15542852	619	*	Promoter (<=1kb)	6	15542290	15542413	124	2	13224264	NR_072766	0	WBGene00196047	C02C6.4	ncRNA
Merged-III-13694221-14	88.023	0.000412873	0.0433632	0.940861	NA	not significant	grwd-1_1mM_vs_0mM	chrIII	13693981	13694514	534	*	Promoter (1-2kb)	3	13692732	13693691	960	1	176807	NM_067427	1249	WBGene00000878	cyn-2	Peptidyl-prolyl cis-trans isomerase 2
Merged-V-6520760-9	82.207	0.0040835	0.0436121	0.502348	NA	not significant	grwd-1_1mM_vs_0mM	chrV	6520469	6521089	621	*	Promoter (<=1kb)	5	6520435	6520948	514	1	179042	NM_072257	34	WBGene00018489	F46E10.2	Glycine-rich cell wall structural protein
Merged-IV-15107359-9	73.3825	0.00229754	0.043418	0.714202	NA	not significant	grwd-1_1mM_vs_0mM	chrIV	15107161	15107581	421	*	Promoter (<=1kb)	4	15107123	15107143	21	2	13204071	NR_061749	-18	WBGene00046722	21ur-4914	ncRNA
Merged-III-4058396-14	76.972	0.00127708	0.0434296	0.79075	NA	not significant	grwd-1_1mM_vs_0mM	chrIII	4058143	4058664	522	*	Promoter (<=1kb)	3	4058360	4058743	384	2	184005	NM_065410	79	WBGene00001943	his-69	Putative histone H3.3-like type 3
Merged-III-8985466-19	192.204	-0.00368044	0.0435494	0.549496	0.972005	not significant	grwd-1_1mM_vs_0mM	chrIII	8984936	8985877	942	*	Promoter (<=1kb)	3	8985092	8985191	100	2	3565620	NR_052579	0	WBGene00199513	R08D7.8	ncRNA
Merged-X-1454571-17	109.595	-0.00304324	0.0435833	0.570605	NA	not significant	grwd-1_1mM_vs_0mM	chrX	1454268	1454871	604	*	Promoter (<=1kb)	6	1452801	1453858	1058	2	180481	NM_075875	-410	WBGene00016997	cebp-1	CCAAT/enhancer-binding protein homolog 1
Merged-X-7560039-3	47.3963	-0.0086855	0.0447698	0.0975517	NA	not significant	grwd-1_1mM_vs_0mM	chrX	7559832	7560239	408	*	Promoter (<=1kb)	6	7560130	7561951	1822	1	184175	NM_076879	0	WBGene00017243	F08C6.5	Uncharacterized protein
Merged-X-8414615-3	37.3575	-0.00392847	0.0437865	0.363443	NA	not significant	grwd-1_1mM_vs_0mM	chrX	8414494	8414758	265	*	Promoter (2-3kb)	6	8414100	8416809	2710	2	184190	NM_077026	2051	WBGene00000422	ced-8	Cell death abnormality protein 8
Merged-I-4983622-4	49.4871	-0.00187433	0.0434685	0.730998	NA	not significant	grwd-1_1mM_vs_0mM	chrI	4983414	4983800	387	*	Exon (NM_059090/172119, exon 8 of 8)	1	4980330	4983520	3191	1	172119	NM_059090	3084	WBGene00004900	snf-1	Sodium: Neurotransmitter symporter Family
Merged-II-11237491-5	72.8263	-0.00351458	0.0435434	0.657564	NA	not significant	grwd-1_1mM_vs_0mM	chrII	11237202	11237765	564	*	Promoter (<=1kb)	2	11236785	11237319	535	2	174714	NM_064003	0	WBGene00011528	fndc-1	FUN14 domain-containing protein fndc-1
Merged-X-12862579-6	109.274	-0.00890378	0.0445757	0.147402	NA	not significant	grwd-1_1mM_vs_0mM	chrX	12862072	12863114	1043	*	Promoter (<=1kb)	6	12861238	12869473	8236	1	181422	NM_001029742	834	WBGene00011771	T14G8.3	Hypoxia up-regulated protein 1
Merged-X-10552249-6	54.2303	-0.00688212	0.0441645	0.504559	NA	not significant	grwd-1_1mM_vs_0mM	chrX	10551983	10552438	456	*	Promoter (2-3kb)	6	10549510	10554936	5427	2	181255	NM_077367	2498	WBGene00006364	syd-2	Liprin-alpha
Merged-V-20580774-7	74.1187	-0.00763883	0.0444374	0.148138	NA	not significant	grwd-1_1mM_vs_0mM	chrV	20580520	20580960	441	*	Promoter (<=1kb)	5	20579575	20580637	1063	1	259345	NM_001028691	945	WBGene00023504	F26F2.8	Protein quiver
Merged-I-4656070-7	88.6194	0.000540535	0.0432878	0.916531	NA	not significant	grwd-1_1mM_vs_0mM	chrI	4655731	4656488	758	*	Promoter (2-3kb)	1	4653527	4659317	5791	1	172076	NM_001262753	2204	WBGene00015007	ain-2	ALG-1
Merged-III-11169881-7	60.746	-0.00340049	0.043752	0.411888	NA	not significant	grwd-1_1mM_vs_0mM	chrIII	11169610	11170209	600	*	Distal Intergenic	3	11156609	11157199	591	2	176545	NM_001027707	-12411	WBGene00012937	Y47D3A.31	BAR domain-containing protein
Merged-I-2864181-6	54.4296	-0.00170505	0.0435527	0.715595	NA	not significant	grwd-1_1mM_vs_0mM	chrI	2863943	2864381	439	*	Promoter (<=1kb)	1	2864011	2864061	51	2	13179633	NR_050011	0	WBGene00200294	Y71F9AL.21	ncRNA
Merged-II-2985627-6	48.0501	-0.00742117	0.0444322	0.130727	NA	not significant	grwd-1_1mM_vs_0mM	chrII	2985427	2985817	391	*	Exon (NM_001027064/173641, exon 8 of 8)	2	2978425	2985926	7502	1	173641	NM_001027064	7002	WBGene00003678	nhr-88	Nuclear hormone receptor E75;Nuclear receptor domain-containing protein
Merged-I-72744-6	55.5853	0.00192082	0.0434514	0.557965	NA	not significant	grwd-1_1mM_vs_0mM	chrI	72488	72946	459	*	Promoter (<=1kb)	1	72649	80344	7696	1	266817	NM_001026607	0	WBGene00000812	csk-1	Serine-threonine/tyrosine-protein kinase catalytic domain-containing protein;Tyrosine-protein kinase csk-1
Merged-V-14523354-7	58.9972	0.00584759	0.0438999	0.344103	NA	not significant	grwd-1_1mM_vs_0mM	chrV	14523108	14523561	454	*	Promoter (<=1kb)	5	14522810	14523177	368	2	179957	NM_074196	0	WBGene00008263	C53A5.2	Venom protein
Merged-V-9265253-7	93.163	0.00670124	0.0439393	0.33292	NA	not significant	grwd-1_1mM_vs_0mM	chrV	9264955	9265698	744	*	Promoter (<=1kb)	5	9264105	9266408	2304	2	179308	NM_072998	710	WBGene00022788	slc-17.7	Major facilitator superfamily (MFS) profile domain-containing protein
Merged-III-6324982-8	75.5193	0.00224474	0.0434342	0.709424	NA	not significant	grwd-1_1mM_vs_0mM	chrIII	6324729	6325287	559	*	Promoter (<=1kb)	3	6321264	6324233	2970	2	183867	NM_065983	-496	WBGene00016980	C56G2.5	Protein kinase domain-containing protein
Merged-IV-11527426-11	116.342	0.000323952	0.0432272	0.959928	NA	not significant	grwd-1_1mM_vs_0mM	chrIV	11526883	11527867	985	*	Promoter (2-3kb)	4	11524643	11527518	2876	1	178074	NM_069772	2240	WBGene00003218	mep-1	MOG interacting and ectopic P-granules protein 1
Merged-II-7107019-12	170.283	-0.015928	0.0473436	0.0587244	0.603155	not significant	grwd-1_1mM_vs_0mM	chrII	7106180	7107733	1554	*	Promoter (<=1kb)	2	7105569	7106257	689	1	174166	NM_063067	611	WBGene00004447	rpl-33	Large ribosomal subunit protein eL33
Merged-I-7550444-12	83.0122	0.0022031	0.0433951	0.707571	NA	not significant	grwd-1_1mM_vs_0mM	chrI	7550165	7550730	566	*	Distal Intergenic	1	7553859	7554480	622	1	188905	NM_059711	-3129	WBGene00012029	T25G3.1	DUF4604 domain-containing protein
Merged-II-3980974-11	126.308	-0.00574361	0.043722	0.41269	NA	not significant	grwd-1_1mM_vs_0mM	chrII	3980409	3981302	894	*	Promoter (<=1kb)	2	3981050	3981101	52	1	13184538	NR_050977	0	WBGene00202223	K10G6.8	ncRNA
Merged-V-13004567-9	91.277	4.41097247483937e-05	0.0434017	0.934508	NA	not significant	grwd-1_1mM_vs_0mM	chrV	13004177	13004919	743	*	Promoter (1-2kb)	5	13002342	13006623	4282	1	179786	NM_073852	1835	WBGene00008848	inft-2	FH2 domain-containing protein
Merged-II-5456349-7	85.7959	0.00843734	0.0444781	0.197047	NA	not significant	grwd-1_1mM_vs_0mM	chrII	5456126	5456876	751	*	Promoter (<=1kb)	2	5456334	5458144	1811	1	173931	NM_062635	0	WBGene00000935	daz-1	DAZ protein 1
Merged-I-92932-8	62.613	0.0215698	0.0516686	0.00125107	NA	not significant	grwd-1_1mM_vs_0mM	chrI	92708	93179	472	*	Promoter (<=1kb)	1	93092	94714	1623	1	171599	NM_058271	0	WBGene00021676	pid-2	Protein pid-2
Merged-V-11822190-13	143.722	0.0110516	0.0449886	0.188873	NA	not significant	grwd-1_1mM_vs_0mM	chrV	11821575	11822715	1141	*	Promoter (<=1kb)	5	11818130	11822352	4223	2	179616	NM_001269447	0	WBGene00004258	pyc-1	Pyruvate carboxylase 1;Pyruvate carboxylase subunit B
Merged-II-15058543-10	65.6275	-0.00606845	0.0441167	0.256134	NA	not significant	grwd-1_1mM_vs_0mM	chrII	15058322	15058817	496	*	Promoter (<=1kb)	2	15058227	15062057	3831	1	190216	NM_064701	95	WBGene00013163	Y53F4B.17	Uncharacterized protein
Merged-V-4122148-17	158.088	-0.00783158	0.0442912	0.278989	0.895391	not significant	grwd-1_1mM_vs_0mM	chrV	4121453	4122721	1269	*	Promoter (<=1kb)	5	4121608	4122469	862	2	178811	NM_071747	0	WBGene00020242	phat-5	ShKT domain-containing protein
Merged-IV-3844237-8	63.9489	-0.00306124	0.0435472	0.588677	NA	not significant	grwd-1_1mM_vs_0mM	chrIV	3843985	3844456	472	*	Promoter (1-2kb)	4	3846077	3846225	149	1	13192735	NR_053068	-1621	WBGene00200814	F28F9.14	ncRNA
Merged-X-11674671-10	108.091	0.00763513	0.0440858	0.363935	NA	not significant	grwd-1_1mM_vs_0mM	chrX	11674276	11675175	900	*	Promoter (<=1kb)	6	11674461	11677021	2561	1	3565383	NM_001029705	0	WBGene00011447	T04F8.9	Uncharacterized protein
Merged-IV-13658316-10	66.0228	0.00229552	0.043615	0.595112	NA	not significant	grwd-1_1mM_vs_0mM	chrIV	13658071	13658530	460	*	Promoter (1-2kb)	4	13656413	13659547	3135	2	189922	NM_070237	1017	WBGene00012877	Y45F10C.1	SPK domain-containing protein
Merged-II-4085731-14	107.23	0.00255372	0.0433416	0.68275	NA	not significant	grwd-1_1mM_vs_0mM	chrII	4085375	4086204	830	*	Promoter (2-3kb)	2	4083093	4086141	3049	1	173746	NM_001027112	2282	WBGene00020008	R11F4.2	G-protein coupled receptors family 1 profile domain-containing protein
Merged-II-13029795-18	170.962	0.0168529	0.047936	0.0391854	0.495418	not significant	grwd-1_1mM_vs_0mM	chrII	13029114	13030426	1313	*	Promoter (<=1kb)	2	13029440	13029561	122	1	13187624	NR_051816	0	WBGene00200302	F18A11.11	ncRNA
Merged-IV-1050136-6	86.142	-0.00238795	0.0433435	0.695278	NA	not significant	grwd-1_1mM_vs_0mM	chrIV	1049748	1050472	725	*	Promoter (<=1kb)	4	1049609	1049921	313	2	13192109	NM_001268300	0	WBGene00219399	Y55F3AM.21	CARDB domain-containing protein
Merged-V-13374792-8	80.8581	-0.00512507	0.0439412	0.29652	NA	not significant	grwd-1_1mM_vs_0mM	chrV	13374512	13375058	547	*	Intron (NM_073915/179817, intron 1 of 5)	5	13370553	13380065	9513	2	179817	NM_073915	5007	WBGene00010867	ifbp-1	IRF-2BP1_2 domain-containing protein;Interferon regulatory factor 2-binding protein 1 & 2 zinc finger domain-containing protein;RING-type domain-containing protein
Merged-II-162304-7	56.8837	0.00526047	0.0438731	0.346872	NA	not significant	grwd-1_1mM_vs_0mM	chrII	162046	162490	445	*	Promoter (<=1kb)	2	162199	162345	147	1	13183174	NR_050787	0	WBGene00196640	T25D3.5	ncRNA
Merged-II-1922825-6	70.5206	-0.00225352	0.0436078	0.614196	NA	not significant	grwd-1_1mM_vs_0mM	chrII	1922662	1923129	468	*	Promoter (<=1kb)	2	1921617	1922744	1128	2	186093	NM_061724	0	WBGene00018668	bath-2	BTB domain-containing protein
Merged-X-542205-8	61.787	0.00616822	0.0440213	0.315162	NA	not significant	grwd-1_1mM_vs_0mM	chrX	541932	542397	466	*	Promoter (<=1kb)	6	543107	544256	1150	1	185050	NM_075716	-710	WBGene00017896	F28C10.1	Sulfotransfer_1 domain-containing protein
Merged-X-3101596-8	62.6948	-0.00206555	0.0434099	0.831517	NA	not significant	grwd-1_1mM_vs_0mM	chrX	3101369	3101845	477	*	Promoter (<=1kb)	6	3100481	3102159	1679	2	186116	NM_076130	314	WBGene00018704	ztf-13	C2H2-type domain-containing protein
Merged-X-14962956-8	61.9924	-0.00441331	0.0437135	0.433196	NA	not significant	grwd-1_1mM_vs_0mM	chrX	14962685	14963148	464	*	Promoter (<=1kb)	6	14962922	14963995	1074	1	185764	NM_078081	0	WBGene00004353	rgs-10	Regulator of G-protein signaling rgs-10
Merged-X-6853126-8	63.817	-0.00252226	0.0435234	0.563312	NA	not significant	grwd-1_1mM_vs_0mM	chrX	6852927	6853399	473	*	Promoter (<=1kb)	6	6853104	6853245	142	1	13221207	NR_071367	0	WBGene00196911	C53B7.10	ncRNA
Merged-II-12539038-8	65.7114	0.00445698	0.0436144	0.49354	NA	not significant	grwd-1_1mM_vs_0mM	chrII	12538740	12539242	503	*	Promoter (2-3kb)	2	12535760	12542415	6656	1	186015	NM_064278	2980	WBGene00009867	F49C5.4	Protein kinase domain-containing protein
Merged-III-6294347-11	104.301	0.00191432	0.0433693	0.753348	NA	not significant	grwd-1_1mM_vs_0mM	chrIII	6293954	6294787	834	*	Promoter (1-2kb)	3	6293395	6295849	2455	2	175891	NM_065979	1062	WBGene00018563	F47D12.7	Kelch repeat and BTB domain-containing protein F47D12.7
Merged-I-4788631-12	138.489	0.00896234	0.0446486	0.141584	NA	not significant	grwd-1_1mM_vs_0mM	chrI	4788324	4789272	949	*	Promoter (<=1kb)	1	4789266	4789406	141	1	172094	NM_001316853	0	WBGene00023067	rpl-41.1	60S ribosomal protein L41
Merged-X-10037358-3	39.9378	-0.00189289	0.0435518	0.697869	NA	not significant	grwd-1_1mM_vs_0mM	chrX	10037204	10037510	307	*	Exon (NM_077283/191148, exon 11 of 16)	6	10034836	10047313	12478	2	191148	NM_077283	9803	WBGene00013872	ZC374.2	Fibronectin type-III domain-containing protein
Merged-X-11574451-3	54.084	0.00737205	0.0442991	0.206053	NA	not significant	grwd-1_1mM_vs_0mM	chrX	11574180	11574619	440	*	Promoter (1-2kb)	6	11572565	11584960	12396	1	186110	NM_001351892	1615	WBGene00001490	frm-3	FYVE, RhoGEF and PH domain-containing protein 6;Moesin/ezrin/radixin homolog 1
Merged-V-15979308-3	56.6615	0.00615679	0.0441218	0.217835	NA	not significant	grwd-1_1mM_vs_0mM	chrV	15979045	15979621	577	*	Promoter (<=1kb)	5	15978725	15981666	2942	1	185375	NM_074606	320	WBGene00009488	oac-20	Nose resistant-to-fluoxetine protein N-terminal domain-containing protein
Merged-IV-9338977-3	35.2665	0.00352819	0.0437634	0.373977	NA	not significant	grwd-1_1mM_vs_0mM	chrIV	9338826	9339125	300	*	Promoter (<=1kb)	4	9338740	9339137	398	2	177762	NM_001306916	12	WBGene00011859	T20D3.6	HIG1 domain-containing protein
Merged-V-9951804-3	56.9242	0.0129111	0.0462298	0.0293484	NA	not significant	grwd-1_1mM_vs_0mM	chrV	9951519	9952036	518	*	Promoter (<=1kb)	5	9951235	9952055	821	1	179384	NM_073160	284	WBGene00011571	ttr-46	Transthyretin-like protein 46
Merged-III-6237872-3	52.2119	0.00428882	0.0437236	0.439543	NA	not significant	grwd-1_1mM_vs_0mM	chrIII	6237665	6238168	504	*	Promoter (1-2kb)	3	6233718	6239336	5619	2	188433	NM_065956	1168	WBGene00305999	T12A2.21	Uncharacterized protein
Merged-II-9026655-4	44.9842	0.00506093	0.043943	0.302279	NA	not significant	grwd-1_1mM_vs_0mM	chrII	9026484	9026835	352	*	Promoter (<=1kb)	2	9025855	9025992	138	1	13186327	NR_051494	629	WBGene00200632	F37B12.13	ncRNA
Merged-X-8810266-4	44.7389	-0.00179083	0.0434976	0.73512	NA	not significant	grwd-1_1mM_vs_0mM	chrX	8810101	8810468	368	*	Promoter (<=1kb)	6	8806919	8810932	4014	2	181128	NM_077091	464	WBGene00019872	R04E5.9	Uncharacterized protein
Merged-III-6519181-4	36.6964	0.00678123	0.0443186	0.114247	NA	not significant	grwd-1_1mM_vs_0mM	chrIII	6519004	6519318	315	*	Promoter (<=1kb)	3	6518902	6520027	1126	2	3565364	NM_001025998	709	WBGene00044295	C09E7.10	Uncharacterized protein
Merged-V-17187941-4	41.8398	0.0011067	0.0435035	0.81935	NA	not significant	grwd-1_1mM_vs_0mM	chrV	17187732	17188105	374	*	Promoter (2-3kb)	5	17189186	17190499	1314	2	190524	NM_074952	2394	WBGene00006235	str-199	Seven TM Receptor
Merged-IV-10571167-4	46.1323	-0.00150956	0.0434669	0.821666	NA	not significant	grwd-1_1mM_vs_0mM	chrIV	10570972	10571355	384	*	Promoter (1-2kb)	4	10572927	10572947	21	1	13197854	NR_056553	-1572	WBGene00168565	21ur-14629	ncRNA
Merged-II-4153403-4	71.1965	0.0108299	0.0452393	0.104021	NA	not significant	grwd-1_1mM_vs_0mM	chrII	4153053	4153746	694	*	Promoter (2-3kb)	2	4155775	4167137	11363	1	173751	NM_062327	-2029	WBGene00019855	R03H10.2	Transmembrane protein
Merged-V-7445966-4	43.099	-0.00124274	0.0434676	0.809317	NA	not significant	grwd-1_1mM_vs_0mM	chrV	7445779	7446131	353	*	Promoter (<=1kb)	5	7445065	7446712	1648	1	184926	NM_001028674	714	WBGene00017787	nhr-141	Nuclear Hormone Receptor family
Merged-V-7629712-4	66.9898	0.003153	0.0436349	0.524562	NA	not significant	grwd-1_1mM_vs_0mM	chrV	7629402	7629980	579	*	Promoter (<=1kb)	5	7629804	7631298	1495	1	191813	NM_072571	0	WBGene00005108	srd-30	Serpentine receptor class delta-30
Merged-X-3423197-4	57.7595	0.004991	0.0437502	0.413944	NA	not significant	grwd-1_1mM_vs_0mM	chrX	3423021	3423438	418	*	Promoter (<=1kb)	6	3423203	3423252	50	1	13219937	NR_070692	0	WBGene00196772	ZK813.9	ncRNA
Merged-V-9300590-4	58.9183	-0.00221961	0.0434663	0.699358	NA	not significant	grwd-1_1mM_vs_0mM	chrV	9300305	9300806	502	*	Promoter (2-3kb)	5	9297873	9301806	3934	1	179310	NM_171504	2432	WBGene00018405	F44A2.5	MIF4G domain-containing protein
Merged-III-2055982-5	82.2674	-0.00572111	0.0439152	0.337246	NA	not significant	grwd-1_1mM_vs_0mM	chrIII	2055616	2056331	716	*	Promoter (1-2kb)	3	2053872	2054449	578	2	187371	NM_065092	-1167	WBGene00019709	M01E10.3	ATS3
Merged-V-10815835-4	69.121	-0.000709818	0.043343	0.90039	NA	not significant	grwd-1_1mM_vs_0mM	chrV	10815492	10816109	618	*	Promoter (1-2kb)	5	10814113	10816623	2511	1	179502	NM_171537	1379	WBGene00002985	lig-1	DNA ligase 1
Merged-IV-10793988-4	44.4743	0.00461079	0.0438305	0.378711	NA	not significant	grwd-1_1mM_vs_0mM	chrIV	10793865	10794142	278	*	Exon (NM_069601/177973, exon 15 of 17)	4	10790680	10794418	3739	1	177973	NM_069601	3185	WBGene00003876	pept-2	Peptide transporter family 2
Merged-II-5142037-4	47.0549	0.00360469	0.043603	0.4971	NA	not significant	grwd-1_1mM_vs_0mM	chrII	5141872	5142257	386	*	Promoter (<=1kb)	2	5142041	5142187	147	2	13184866	NR_051039	0	WBGene00198457	F58A6.12	ncRNA
Merged-I-2782910-4	57.0437	0.00874078	0.0446294	0.152763	NA	not significant	grwd-1_1mM_vs_0mM	chrI	2782659	2783133	475	*	Promoter (1-2kb)	1	2780850	2784271	3422	2	190592	NM_058642	1138	WBGene00022133	Y71F9B.15	Glycoprotein
Merged-IV-11577372-4	42.3846	-0.00013577	0.0434647	0.992915	NA	not significant	grwd-1_1mM_vs_0mM	chrIV	11577202	11577583	382	*	Exon (NM_001268637/178079, exon 4 of 6)	4	11570543	11578358	7816	1	178079	NM_001268637	6659	WBGene00006406	srgp-1	Rho-GAP domain-containing protein
Merged-I-3822755-4	56.1347	0.00213632	0.0435432	0.693247	NA	not significant	grwd-1_1mM_vs_0mM	chrI	3822499	3823007	509	*	Promoter (<=1kb)	1	3822883	3826043	3161	1	171956	NM_001356804	0	WBGene00006833	unc-108	Ras-related protein Rab-2
Merged-V-14226246-5	59.2003	0.00469472	0.0437444	0.696524	NA	not significant	grwd-1_1mM_vs_0mM	chrV	14225925	14226502	578	*	Promoter (<=1kb)	5	14215681	14226414	10734	2	179925	NM_001356755	0	WBGene00011794	nep-21	Neprilysin-2;Neprilysin-21
Merged-II-6294413-6	67.3069	0.000991754	0.0433597	0.97435	NA	not significant	grwd-1_1mM_vs_0mM	chrII	6294165	6294694	530	*	Promoter (<=1kb)	2	6292652	6294151	1500	2	183012	NM_062862	-14	WBGene00003403	mps-1	MiRP K channel accessory Subunit
Merged-I-12943859-7	83.911	-0.00350062	0.0435757	0.713163	NA	not significant	grwd-1_1mM_vs_0mM	chrI	12943588	12944250	663	*	Promoter (1-2kb)	1	12942308	12946530	4223	1	173163	NM_060861	1280	WBGene00008565	acox-1.2	Acyl-coenzyme A oxidase acox-1.2
Merged-II-311825-7	76.3926	6.52665932968793e-05	0.0432976	0.977553	NA	not significant	grwd-1_1mM_vs_0mM	chrII	311533	312118	586	*	Promoter (<=1kb)	2	309555	312157	2603	2	173419	NM_001038246	39	WBGene00019282	mps-2	MiRP K channel accessory Subunit
Merged-V-7511167-8	90.2009	0.00529827	0.043728	0.412912	NA	not significant	grwd-1_1mM_vs_0mM	chrV	7510762	7511512	751	*	Promoter (<=1kb)	5	7511841	7513684	1844	1	183807	NM_072533	-329	WBGene00016926	nhr-171	Nuclear receptor domain-containing protein
Merged-IV-4588616-10	66.2302	0.000283445	0.0433299	0.948271	NA	not significant	grwd-1_1mM_vs_0mM	chrIV	4588414	4588849	436	*	Promoter (<=1kb)	4	4588703	4590070	1368	1	177223	NM_001268335	0	WBGene00017900	F28E10.1	BZIP_Maf domain-containing protein;Flocculation protein FLO11-like;IF rod domain-containing protein;Muscle M-line assembly protein unc-89;Titin;Titin-like;Transposase
Merged-V-17687631-12	83.9562	-0.00455797	0.0438206	0.358809	NA	not significant	grwd-1_1mM_vs_0mM	chrV	17687393	17687813	421	*	Intron (NM_075074/186565, intron 7 of 7)	5	17687263	17690948	3686	2	186565	NM_075074	3135	WBGene00010299	F59A1.13	Major facilitator superfamily (MFS) profile domain-containing protein
Merged-IV-12831875-14	123.87	0.00710171	0.0440792	0.295695	NA	not significant	grwd-1_1mM_vs_0mM	chrIV	12831602	12832478	877	*	Distal Intergenic	4	12836526	12840017	3492	1	178236	NM_001307082	-4048	WBGene00010828	M02B1.3	TLC domain-containing protein
Merged-V-7171473-16	134.961	0.00162634	0.0430824	0.91859	NA	not significant	grwd-1_1mM_vs_0mM	chrV	7170999	7172019	1021	*	Promoter (<=1kb)	5	7171103	7171252	150	1	13213552	NR_069016	0	WBGene00201612	F09G2.12	ncRNA
Merged-X-14997582-15	102.604	0.0146536	0.04673	0.0521047	NA	not significant	grwd-1_1mM_vs_0mM	chrX	14997192	14997967	776	*	Promoter (<=1kb)	6	14997472	14997612	141	1	13224063	NR_072644	0	WBGene00201786	F20D1.20	ncRNA
Merged-I-5969336-5	71.861	0.000214243	0.0432796	0.971891	NA	not significant	grwd-1_1mM_vs_0mM	chrI	5969073	5969690	618	*	Promoter (<=1kb)	1	5969290	5969354	65	1	13180413	NR_050155	0	WBGene00198238	B0207.15	ncRNA
Merged-III-4640248-10	92.9566	0.00283359	0.0433709	0.660785	NA	not significant	grwd-1_1mM_vs_0mM	chrIII	4639797	4640548	752	*	Promoter (2-3kb)	3	4618922	4643282	24361	2	175608	NM_065541	2734	WBGene00008654	pfas-1	putative phosphoribosylformylglycinamidine synthase
Merged-III-6314151-5	34.3365	0.00685908	0.0443076	0.135727	NA	not significant	grwd-1_1mM_vs_0mM	chrIII	6313996	6314259	264	*	Promoter (<=1kb)	3	6313888	6314034	147	2	3896736	NR_052366	0	WBGene00199319	F47D12.10	ncRNA
Merged-III-4472860-8	78.5819	0.00190534	0.0435208	0.69981	NA	not significant	grwd-1_1mM_vs_0mM	chrIII	4472471	4473192	722	*	Promoter (1-2kb)	3	4472435	4475143	2709	2	175583	NM_065508	1951	WBGene00004132	ifet-1	Translational repressor ifet-1
Merged-X-7866568-9	75.5306	-0.00846281	0.0445692	0.154698	NA	not significant	grwd-1_1mM_vs_0mM	chrX	7866238	7866813	576	*	Promoter (<=1kb)	6	7866261	7866608	348	1	13221619	NR_071594	0	WBGene00201338	C54D2.16	ncRNA
Merged-III-8504749-10	106.757	0.0123625	0.0456716	0.104118	NA	not significant	grwd-1_1mM_vs_0mM	chrIII	8504231	8505182	952	*	Intron (NM_001268032/176201, intron 9 of 19)	3	8493878	8518405	24528	1	176201	NM_001268032	10353	WBGene00015418	pac-1	GTPase-activating protein pac-1;PH domain-containing protein;Rho-GAP domain-containing protein
Merged-X-768232-10	71.6748	0.00336908	0.0435531	0.566389	NA	not significant	grwd-1_1mM_vs_0mM	chrX	768049	768479	431	*	Promoter (<=1kb)	6	767271	768065	795	2	180422	NM_075749	0	WBGene00020216	trap-2	Translocon-associated protein subunit beta
Merged-II-10955755-7	120.512	-0.00478693	0.0434655	0.526511	NA	not significant	grwd-1_1mM_vs_0mM	chrII	10955269	10956300	1032	*	Promoter (<=1kb)	2	10953594	10956878	3285	2	174684	NM_063958	578	WBGene00010992	R03D7.8	Serine/threonine specific protein phosphatases domain-containing protein
Merged-IV-1916079-15	173.863	-0.00766768	0.043965	0.280042	0.895699	not significant	grwd-1_1mM_vs_0mM	chrIV	1915349	1916785	1437	*	Promoter (1-2kb)	4	1913472	1917360	3889	1	176992	NM_001307519	1877	WBGene00001186	egl-18	Putative transcription factor egl-18
Merged-II-13107655-10	134.221	0.00323747	0.0434438	0.593694	NA	not significant	grwd-1_1mM_vs_0mM	chrII	13107004	13108167	1164	*	Promoter (<=1kb)	2	13108023	13109993	1971	1	174955	NM_001026956	0	WBGene00004120	pqn-32	protein of unknown function DB domain-containing protein
Merged-II-6253011-4	50.365	-0.00881628	0.044735	0.136851	NA	not significant	grwd-1_1mM_vs_0mM	chrII	6252778	6253225	448	*	Promoter (2-3kb)	2	6252993	6256026	3034	2	174035	NM_001267183	2801	WBGene00017438	F13H8.5	protein of unknown function DB domain-containing protein
Merged-IV-8205791-14	90.3192	0.00667366	0.0441979	0.192525	NA	not significant	grwd-1_1mM_vs_0mM	chrIV	8205517	8206031	515	*	Promoter (<=1kb)	4	8205117	8205400	284	1	13196966	NR_056295	400	WBGene00201991	C07G1.14	ncRNA
Merged-X-11384927-11	87.1989	0.00298187	0.0434098	0.662561	NA	not significant	grwd-1_1mM_vs_0mM	chrX	11384671	11385308	638	*	Promoter (<=1kb)	6	11385054	11385083	30	1	36804999	NM_001361820	0	WBGene00303052	F08B12.11	Uncharacterized protein
Merged-IV-9564013-12	127.686	0.00443265	0.0435353	0.517471	NA	not significant	grwd-1_1mM_vs_0mM	chrIV	9563436	9564422	987	*	Promoter (<=1kb)	4	9563388	9564396	1009	1	177789	NM_069299	48	WBGene00000696	col-122	Nematode cuticle collagen N-terminal domain-containing protein
Merged-IV-5657312-12	116.161	-0.00541898	0.043734	0.417391	NA	not significant	grwd-1_1mM_vs_0mM	chrIV	5656931	5657723	793	*	Promoter (<=1kb)	4	5657318	5657370	53	1	13194537	NR_054412	0	WBGene00199642	T19E7.26	ncRNA
Merged-I-2837945-16	138.59	-0.00581904	0.0436182	0.434696	NA	not significant	grwd-1_1mM_vs_0mM	chrI	2837334	2838477	1144	*	Promoter (<=1kb)	1	2837984	2838050	67	1	13179625	NR_050008	0	WBGene00195578	W10C8.7	ncRNA
Merged-III-2699060-7	55.1947	0.00225952	0.0435599	0.634796	NA	not significant	grwd-1_1mM_vs_0mM	chrIII	2698965	2699167	203	*	Promoter (<=1kb)	3	2690568	2698810	8243	2	190608	NM_065202	-155	WBGene00022174	slc-30A9	Proton-coupled zinc antiporter SLC30A9, mitochondrial
Merged-IV-3974413-12	186.522	-0.00675653	0.0437578	0.354144	0.934576	not significant	grwd-1_1mM_vs_0mM	chrIV	3973582	3975187	1606	*	Promoter (<=1kb)	4	3973368	3975663	2296	1	177154	NM_068049	214	WBGene00018548	clec-79	C-type lectin domain-containing protein
Merged-I-7086413-17	170.333	0.0130878	0.04617	0.0503702	0.557865	not significant	grwd-1_1mM_vs_0mM	chrI	7085586	7086907	1322	*	Distal Intergenic	1	7088190	7090057	1868	2	172442	NM_001026234	3150	WBGene00003815	nars-1	Asparagine--tRNA ligase, cytoplasmic
Merged-I-9793418-13	135.121	0.0114983	0.0456194	0.0507985	NA	not significant	grwd-1_1mM_vs_0mM	chrI	9792993	9793816	824	*	Promoter (<=1kb)	1	9793756	9796227	2472	1	172833	NM_060201	0	WBGene00009164	hrdl-1	E3 ubiquitin-protein ligase hrd-like protein 1
Merged-X-11947378-9	82.1086	-0.00935472	0.0448914	0.0953451	NA	not significant	grwd-1_1mM_vs_0mM	chrX	11947118	11947588	471	*	Promoter (<=1kb)	6	11944604	11946802	2199	2	181368	NM_077598	-316	WBGene00011614	nfya-1	Nuclear transcription factor Y subunit nfya-1
Merged-IV-5374001-6	44.3686	0.011923	0.0458634	0.0277567	NA	not significant	grwd-1_1mM_vs_0mM	chrIV	5373808	5374199	392	*	Exon (NM_171340/177319, exon 11 of 12)	4	5369806	5373955	4150	1	177319	NM_171340	4002	WBGene00018316	F41H10.3	PHD-type domain-containing protein;RNA-directed RNA polymerase
Merged-II-10505056-7	88.6287	0.000125667	0.0432287	0.984552	NA	not significant	grwd-1_1mM_vs_0mM	chrII	10504712	10505428	717	*	Promoter (<=1kb)	2	10506204	10506287	84	2	13186827	NR_051605	859	WBGene00201928	F59B10.9	ncRNA
Merged-V-484613-10	71.8645	0.0064742	0.0441195	0.236476	NA	not significant	grwd-1_1mM_vs_0mM	chrV	484410	484876	467	*	Promoter (<=1kb)	5	484934	486847	1914	1	187964	NM_001129523	-58	WBGene00020153	nhr-212	Nuclear Hormone Receptor family
Merged-I-7866302-10	67.0815	-0.00398545	0.0435993	0.508448	NA	not significant	grwd-1_1mM_vs_0mM	chrI	7866079	7866536	458	*	Promoter (<=1kb)	1	7866401	7871883	5483	1	172556	NM_001026416	0	WBGene00011232	pck-2	phosphoenolpyruvate carboxykinase (GTP)
Merged-IV-12194893-21	134.05	0.0039514	0.0436965	0.463512	NA	not significant	grwd-1_1mM_vs_0mM	chrIV	12194639	12195239	601	*	Promoter (2-3kb)	4	12192170	12192353	184	1	13198489	NR_056779	2469	WBGene00200689	F35G2.17	ncRNA
Merged-II-4959927-19	133.156	0.00911174	0.0446187	0.189051	NA	not significant	grwd-1_1mM_vs_0mM	chrII	4959481	4960236	756	*	Promoter (<=1kb)	2	4956006	4959817	3812	2	173859	NM_001318311	0	WBGene00006737	ulp-2	Ubiquitin-like protease 2;Ubiquitin-like protease family profile domain-containing protein
Merged-I-7903778-4	55.7801	0.00453106	0.0437858	0.371977	NA	not significant	grwd-1_1mM_vs_0mM	chrI	7903518	7904007	490	*	Promoter (<=1kb)	1	7899043	7903334	4292	2	192082	NM_001129011	-184	WBGene00006790	unc-55	Nuclear hormone receptor unc-55
Merged-V-9951185-5	37.5782	-0.00388896	0.0437961	0.369089	NA	not significant	grwd-1_1mM_vs_0mM	chrV	9951052	9951362	311	*	Promoter (<=1kb)	5	9951235	9952055	821	1	179384	NM_073160	0	WBGene00011571	ttr-46	Transthyretin-like protein 46
Merged-II-9361033-5	54.1053	0.000387901	0.0435242	0.929511	NA	not significant	grwd-1_1mM_vs_0mM	chrII	9360811	9361251	441	*	Promoter (2-3kb)	2	9358534	9368654	10121	1	174484	NM_001026756	2277	WBGene00003196	mel-11	cGMP-dependent protein kinase interacting domain-containing protein
Merged-II-9896243-6	56.9994	-0.00196785	0.0435296	0.687585	NA	not significant	grwd-1_1mM_vs_0mM	chrII	9895959	9896501	543	*	Promoter (<=1kb)	2	9895545	9897339	1795	1	184959	NM_063736	414	WBGene00009146	F26C11.1	Putative acid phosphatase F26C11.1
Merged-III-11931392-5	57.3581	0.00183777	0.0435149	0.709046	NA	not significant	grwd-1_1mM_vs_0mM	chrIII	11931113	11931650	538	*	Exon (NM_001368435/3565503, exon 4 of 5)	3	11784860	12015227	230368	1	13188914	NR_052170	146253	WBGene00196864	F45H7.10	ncRNA
Merged-V-15344413-6	63.6388	0.00296117	0.0435067	0.608127	NA	not significant	grwd-1_1mM_vs_0mM	chrV	15344093	15344603	511	*	Promoter (<=1kb)	5	15342149	15344501	2353	2	180035	NM_074404	0	WBGene00006954	wrt-8	Warthog protein 8 N-product
Merged-III-9737700-5	62.8962	-0.0042602	0.0437132	0.441444	NA	not significant	grwd-1_1mM_vs_0mM	chrIII	9737378	9737958	581	*	Promoter (<=1kb)	3	9737489	9738839	1351	2	176372	NM_066749	881	WBGene00001951	hlh-4	Helix-loop-helix protein 4
Merged-IV-506338-5	67.823	-0.0139537	0.0467635	0.0142818	NA	not significant	grwd-1_1mM_vs_0mM	chrIV	506030	506706	677	*	Promoter (<=1kb)	4	505069	506484	1416	2	189167	NM_067535	0	WBGene00021011	W03G1.5	PB1 domain-containing protein
Merged-I-3397748-7	91.2999	-0.00610911	0.0440164	0.27218	NA	not significant	grwd-1_1mM_vs_0mM	chrI	3397277	3398063	787	*	Exon (NM_001037894/3896724, exon 13 of 36)	1	3375099	3402811	27713	2	3896724	NM_001037894	4748	WBGene00021036	W05F2.4	E3 ubiquitin-protein ligase TRIP12;SH2 domain-containing protein;Uncharacterized protein
Merged-III-12003378-9	64.9778	-0.0046026	0.0437505	0.414268	NA	not significant	grwd-1_1mM_vs_0mM	chrIII	12003156	12003617	462	*	Intron (NR_052170/13188914, intron 1 of 1)	3	11784860	12015227	230368	1	13188914	NR_052170	218296	WBGene00196864	F45H7.10	ncRNA
Merged-V-9733254-11	151.393	0.00468694	0.0433384	0.563593	0.972005	not significant	grwd-1_1mM_vs_0mM	chrV	9732618	9733808	1191	*	Promoter (<=1kb)	5	9732165	9733590	1426	1	179365	NM_001028735	453	WBGene00009584	drap-1	Transcription factor CBF/NF-Y/archaeal histone domain-containing protein
Merged-X-12277792-15	70.6751	0.000638411	0.0434401	0.89591	NA	not significant	grwd-1_1mM_vs_0mM	chrX	12277408	12277980	573	*	Promoter (1-2kb)	6	12275042	12275677	636	2	182193	NM_077645	-1731	WBGene00007294	C04B4.6	Ubiquitin-like domain-containing protein
Merged-I-13239823-24	196.662	0.000846566	0.0430012	0.786943	0.979204	not significant	grwd-1_1mM_vs_0mM	chrI	13238984	13240592	1609	*	Promoter (<=1kb)	1	13238540	13240726	2187	1	191510	NM_060921	444	WBGene00014201	ZK1053.6	SLC41A/MgtE integral membrane domain-containing protein
Merged-III-445482-5	36.2145	-0.0006279	0.0434869	0.892514	NA	not significant	grwd-1_1mM_vs_0mM	chrIII	445345	445595	251	*	Distal Intergenic	3	440320	443341	3022	1	190301	NM_064799	5025	WBGene00021911	affl-1	AFF-Like homolog
Merged-X-4875985-5	68.7147	0.0037844	0.0435754	0.547064	NA	not significant	grwd-1_1mM_vs_0mM	chrX	4875674	4876245	572	*	Promoter (<=1kb)	6	4877198	4877493	296	1	13220444	NR_070959	-953	WBGene00201087	T07F12.10	ncRNA
Merged-IV-9365375-7	112.949	0.0100267	0.0449909	0.111271	NA	not significant	grwd-1_1mM_vs_0mM	chrIV	9365027	9366066	1040	*	Promoter (<=1kb)	4	9343737	9366454	22718	2	182492	NM_001268458	388	WBGene00007505	pezo-1	Piezo-type mechanosensitive ion channel component 1
Merged-II-7096967-6	56.9927	0.00533845	0.0438357	0.383725	NA	not significant	grwd-1_1mM_vs_0mM	chrII	7096699	7097166	468	*	Promoter (2-3kb)	2	7094277	7099284	5008	1	187991	NM_063061	2422	WBGene00020163	T02G5.3	EF-hand domain-containing protein
Merged-V-11960980-10	113.083	0.00803798	0.0442711	0.248676	NA	not significant	grwd-1_1mM_vs_0mM	chrV	11960672	11961608	937	*	Promoter (2-3kb)	5	11958404	11962527	4124	1	179635	NM_073599	2268	WBGene00010288	F58H1.5	Conserved plasma membrane protein
Merged-V-16703661-4	46.8497	-0.0020091	0.0436413	0.574063	NA	not significant	grwd-1_1mM_vs_0mM	chrV	16703440	16703835	396	*	Exon (NM_074825/190566, exon 6 of 8)	5	16700327	16704371	4045	1	190566	NM_074825	3113	WBGene00013492	Y70C5C.1	Insulin-degrading enzyme
Merged-V-18729030-6	57.7236	-0.00849424	0.0446527	0.120483	NA	not significant	grwd-1_1mM_vs_0mM	chrV	18728776	18729295	520	*	Promoter (<=1kb)	5	18728703	18729374	672	2	6418790	NM_001129607	79	WBGene00077655	asp-19	Peptidase A1 domain-containing protein
Merged-I-11502963-6	44.0878	-0.00516232	0.0439756	0.255164	NA	not significant	grwd-1_1mM_vs_0mM	chrI	11502740	11503162	423	*	Promoter (1-2kb)	1	11501638	11506983	5346	1	185194	NM_060538	1102	WBGene00009318	F32B4.8	Apple domain-containing protein
Merged-X-10596723-9	65.7183	-0.00111815	0.0433425	0.859063	NA	not significant	grwd-1_1mM_vs_0mM	chrX	10596492	10596965	474	*	Promoter (<=1kb)	6	10596667	10596751	85	1	13222561	NR_072007	0	WBGene00198907	M79.12	ncRNA
Merged-II-4581104-9	107.339	0.000124476	0.0432006	0.993937	NA	not significant	grwd-1_1mM_vs_0mM	chrII	4580750	4581589	840	*	Intron (NM_062405/173794, intron 4 of 9)	2	4572089	4590512	18424	1	173794	NM_062405	8661	WBGene00006868	vab-1	Ephrin receptor 1
Merged-X-16904613-11	106.495	-0.00255602	0.0434588	0.677268	NA	not significant	grwd-1_1mM_vs_0mM	chrX	16904227	16904988	762	*	Promoter (1-2kb)	6	16905584	16906010	427	2	24104557	NR_102255	1022	WBGene00219691	linc-106	ncRNA
Merged-III-9700349-12	102.542	0.0143572	0.0467565	0.0335375	NA	not significant	grwd-1_1mM_vs_0mM	chrIII	9699911	9700634	724	*	Promoter (<=1kb)	3	9699994	9709398	9405	1	176369	NM_066744	0	WBGene00006579	tlk-1	Protein kinase domain-containing protein;Serine/threonine-protein kinase tousled-like 1
Merged-X-3108753-10	139.596	-0.00508523	0.0437643	0.5272	NA	not significant	grwd-1_1mM_vs_0mM	chrX	3108162	3109297	1136	*	Promoter (1-2kb)	6	3106634	3110615	3982	2	180600	NM_001029613	1318	WBGene00019612	gpcp-1	Putative glycerophosphocholine phosphodiesterase GPCPD1 homolog 1
Merged-IV-6747838-17	155.224	0.000273719	0.0433255	0.926027	0.991845	not significant	grwd-1_1mM_vs_0mM	chrIV	6747431	6748119	689	*	Promoter (<=1kb)	4	6743238	6747720	4483	2	177436	NM_001306913	0	WBGene00003030	lin-45	Non-specific serine/threonine protein kinase;Raf homolog serine/threonine-protein kinase
Merged-X-14098929-15	86.6644	0.00951842	0.0447754	0.201023	NA	not significant	grwd-1_1mM_vs_0mM	chrX	14098669	14099210	542	*	Promoter (<=1kb)	6	14096170	14098655	2486	2	184564	NM_077946	-14	WBGene00008880	F16B12.4	Coiled-coil domain-containing protein
Merged-III-2871972-5	55.6249	-0.00292076	0.0436557	0.541214	NA	not significant	grwd-1_1mM_vs_0mM	chrIII	2871646	2872356	711	*	Intron (NR_052229/13189113, intron 1 of 1)	3	2757754	3477596	719843	1	13189113	NR_052229	113892	WBGene00201819	C30D11.5	ncRNA
Merged-X-5481602-12	120.929	-0.00149582	0.0431498	0.861313	NA	not significant	grwd-1_1mM_vs_0mM	chrX	5481173	5482170	998	*	Promoter (1-2kb)	6	5479761	5484126	4366	1	180819	NM_001029260	1412	WBGene00001006	dlg-1	Disks large homolog 1
Merged-V-8014195-19	129.906	0.0078404	0.0442394	0.24948	NA	not significant	grwd-1_1mM_vs_0mM	chrV	8013897	8014499	603	*	Promoter (<=1kb)	5	8012641	8013948	1308	2	179179	NM_072662	0	WBGene00022401	Y97E10AR.6	BSD domain-containing protein
Merged-II-10136841-7	77.0928	-0.00531578	0.0438502	0.36487	NA	not significant	grwd-1_1mM_vs_0mM	chrII	10136486	10137086	601	*	Promoter (<=1kb)	2	10137668	10139052	1385	1	185024	NM_063785	-582	WBGene00004017	phg-1	Growth arrest-specific protein 1 homolog
Merged-IV-2839562-10	125.397	-0.00128755	0.0432911	0.872199	NA	not significant	grwd-1_1mM_vs_0mM	chrIV	2838971	2840126	1156	*	Promoter (<=1kb)	4	2839121	2839247	127	1	24105154	NR_101894	0	WBGene00220180	Y54G2A.74	ncRNA
Merged-II-3002811-18	146.919	0.00032209	0.0431815	0.995376	NA	not significant	grwd-1_1mM_vs_0mM	chrII	3002416	3003471	1056	*	Promoter (<=1kb)	2	3002518	3002934	417	1	173647	NM_001267128	0	WBGene00016575	lido-10	LIn-8 Domain containing
Merged-X-4435062-7	113.994	-0.0020733	0.0433315	0.716874	NA	not significant	grwd-1_1mM_vs_0mM	chrX	4434582	4435626	1045	*	Promoter (<=1kb)	6	4434658	4434783	126	1	13220295	NR_070879	0	WBGene00200906	F15A8.14	ncRNA
Merged-X-10085464-7	71.3822	-0.00461293	0.0437128	0.444387	NA	not significant	grwd-1_1mM_vs_0mM	chrX	10085224	10085782	559	*	Promoter (<=1kb)	6	10084667	10103894	19228	1	181223	NM_001277038	557	WBGene00012326	W07E11.1	glutamate synthase (NADH)
Merged-IV-4613567-6	47.8231	0.00110834	0.0435032	0.840357	NA	not significant	grwd-1_1mM_vs_0mM	chrIV	4613352	4613760	409	*	Intron (NM_171323/177226, intron 3 of 7)	4	4610901	4618771	7871	2	177226	NM_171323	5011	WBGene00017597	F19C7.8	SH3 domain-containing protein
Merged-X-6702344-15	119.747	-0.00939214	0.0446727	0.227953	NA	not significant	grwd-1_1mM_vs_0mM	chrX	6702024	6702853	830	*	Promoter (<=1kb)	6	6702077	6702340	264	1	13221160	NR_071345	0	WBGene00201158	F38B6.19	ncRNA
Merged-III-2083858-22	215.928	-0.0070259	0.0439595	0.33536	0.924376	not significant	grwd-1_1mM_vs_0mM	chrIII	2083145	2084971	1827	*	Promoter (<=1kb)	3	2082825	2088237	5413	1	190055	NM_065097	320	WBGene00021703	cpt-3	Choline/carnitine acyltransferase domain-containing protein
Merged-I-11983660-23	276.394	-0.0157019	0.0470575	0.0747925	0.656398	not significant	grwd-1_1mM_vs_0mM	chrI	11982420	11984830	2411	*	Promoter (<=1kb)	1	11984224	11984297	74	2	13182330	NR_050630	0	WBGene00198170	Y53C10A.19	ncRNA
Merged-III-5114501-12	163.352	-0.0102241	0.0447593	0.187743	0.83474	not significant	grwd-1_1mM_vs_0mM	chrIII	5113843	5115210	1368	*	Exon (NM_171117/175697, exon 12 of 33)	3	5109701	5130543	20843	1	175697	NM_171117	4142	WBGene00004728	sax-2	MOR2-PAG1_N domain-containing protein;Protein furry C-terminal domain-containing protein
Merged-X-601652-10	78.2948	-0.00777114	0.0443337	0.227889	NA	not significant	grwd-1_1mM_vs_0mM	chrX	601392	601891	500	*	Promoter (<=1kb)	6	602218	603032	815	1	180411	NM_075726	-327	WBGene00017422	F13C5.1	Uncharacterized protein
Merged-II-3778959-10	119.817	-0.00265956	0.0432719	0.707379	NA	not significant	grwd-1_1mM_vs_0mM	chrII	3778575	3779506	932	*	Exon (NM_062247/173722, exon 1 of 6)	2	3676164	3958045	281882	1	13187410	NR_051785	102411	WBGene00199687	C50E10.13	ncRNA
Merged-II-9667154-18	170.836	0.00343731	0.0432574	0.745337	0.979204	not significant	grwd-1_1mM_vs_0mM	chrII	9666513	9667768	1256	*	Promoter (<=1kb)	2	9667624	9668520	897	1	174523	NM_001267291	0	WBGene00014259	ZK1320.11	BTB domain-containing protein
Merged-II-12006861-20	112.573	-0.00639888	0.0440505	0.285618	NA	not significant	grwd-1_1mM_vs_0mM	chrII	12006637	12007170	534	*	Promoter (<=1kb)	2	12001911	12006608	4698	2	174841	NM_001027246	-29	WBGene00003154	mcm-2	DNA replication licensing factor MCM2
Merged-V-3482341-3	31.7993	0.000279725	0.0435718	0.982767	NA	not significant	grwd-1_1mM_vs_0mM	chrV	3482178	3482489	312	*	Promoter (<=1kb)	5	3481481	3482599	1119	2	178772	NM_071571	110	WBGene00003096	lys-7	Lysozyme-like protein 7
Merged-IV-5100198-3	58.3546	0.00201998	0.0434905	0.705269	NA	not significant	grwd-1_1mM_vs_0mM	chrIV	5099957	5100462	506	*	Promoter (<=1kb)	4	5100347	5100464	118	1	13193537	NR_053549	0	WBGene00196535	C02B10.72	ncRNA
Merged-II-6649031-3	44.9239	-2.96799e-05	0.0434673	0.983685	NA	not significant	grwd-1_1mM_vs_0mM	chrII	6648852	6649268	417	*	Promoter (<=1kb)	2	6647617	6648900	1284	2	188609	NM_062950	0	WBGene00020582	oig-8	Ig-like domain-containing protein
Merged-V-15213060-3	42.1534	0.00746586	0.0443872	0.151671	NA	not significant	grwd-1_1mM_vs_0mM	chrV	15212857	15213213	357	*	Promoter (<=1kb)	5	15212169	15213706	1538	1	183387	NM_074357	688	WBGene00005536	sri-24	Serpentine Receptor, class H
Merged-X-2681704-3	28.1646	-0.00376917	0.0438352	0.295008	NA	not significant	grwd-1_1mM_vs_0mM	chrX	2681557	2681808	252	*	Exon (NM_171637/180565, exon 6 of 7)	6	2673701	2682147	8447	1	180565	NM_171637	7856	WBGene00004780	ser-7	G-protein coupled receptors family 1 profile domain-containing protein
Merged-V-8592843-3	52.5524	0.00334776	0.0436495	0.503011	NA	not significant	grwd-1_1mM_vs_0mM	chrV	8592703	8593088	386	*	Promoter (1-2kb)	5	8594919	8597350	2432	1	179240	NM_072814	-1831	WBGene00007055	tag-196	Cathepsin F
Merged-X-4959130-3	43.1573	0.000647421	0.0434775	0.876654	NA	not significant	grwd-1_1mM_vs_0mM	chrX	4958920	4959259	340	*	Promoter (<=1kb)	6	4957329	4958067	739	2	187428	NM_076439	-853	WBGene00019758	M03F4.4	Uncharacterized protein
Merged-V-9954629-3	67.7988	-0.0041133	0.0436006	0.511822	NA	not significant	grwd-1_1mM_vs_0mM	chrV	9954231	9954849	619	*	Promoter (1-2kb)	5	9952770	9955519	2750	1	188217	NM_001269227	1461	WBGene00011572	mam-5	MAM domain-containing protein
Merged-II-9084114-3	63.3812	-0.000421378	0.0434076	0.94143	NA	not significant	grwd-1_1mM_vs_0mM	chrII	9083897	9084457	561	*	Promoter (<=1kb)	2	9084514	9084620	107	1	13186356	NR_051514	-57	WBGene00197046	T24B8.11	ncRNA
Merged-II-10064286-3	37.2396	0.00336963	0.0436821	0.563672	NA	not significant	grwd-1_1mM_vs_0mM	chrII	10064127	10064431	305	*	Exon (NM_001322752/174569, exon 1 of 5)	2	10062105	10067917	5813	2	174569	NM_063774	3486	WBGene00000995	die-1	C2H2-type domain-containing protein
Merged-IV-10738362-4	60.4943	-0.00266564	0.0435407	0.627284	NA	not significant	grwd-1_1mM_vs_0mM	chrIV	10738088	10738658	571	*	Promoter (<=1kb)	4	10738279	10738602	324	2	177966	NM_069588	0	WBGene00013858	ssp-34	Sperm-specific class P protein 34
Merged-V-17225625-3	75.3238	-0.00719567	0.0441788	0.298099	NA	not significant	grwd-1_1mM_vs_0mM	chrV	17225273	17226006	734	*	Promoter (<=1kb)	5	17225086	17226219	1134	2	188597	NM_074962	213	WBGene00005331	srh-112	Serpentine Receptor, class T
Merged-II-3881443-3	40.3865	0.00333281	0.0436711	0.491756	NA	not significant	grwd-1_1mM_vs_0mM	chrII	3881272	3881646	375	*	Exon (NM_062281/183605, exon 3 of 6)	2	3676164	3958045	281882	1	13187410	NR_051785	205108	WBGene00199687	C50E10.13	ncRNA
Merged-II-11646534-4	66.4877	-0.000839548	0.0434362	0.874669	NA	not significant	grwd-1_1mM_vs_0mM	chrII	11646279	11646781	503	*	Promoter (<=1kb)	2	11646842	11648988	2147	1	191210	NM_064085	-61	WBGene00013923	ghi-1	Glycoprotein Hormone (FLR-2) Interacting protein
Merged-V-5866837-4	52.472	0.00292588	0.0435344	0.599264	NA	not significant	grwd-1_1mM_vs_0mM	chrV	5866654	5867083	430	*	Promoter (<=1kb)	5	5866397	5867921	1525	2	178975	NM_072129	838	WBGene00017835	F26F12.4	CX domain-containing protein
Merged-V-6169450-4	45.6885	0.000311042	0.0434566	0.944864	NA	not significant	grwd-1_1mM_vs_0mM	chrV	6169295	6169669	375	*	Exon (NM_001359765/266969, exon 27 of 57)	5	6121577	6202533	80957	2	266969	NM_001359765	32864	WBGene00006436	ttn-1	Ig-like domain-containing protein;Titin;Titin homolog
Merged-IV-8027510-4	64.0479	-0.00445561	0.0437664	0.33161	NA	not significant	grwd-1_1mM_vs_0mM	chrIV	8027238	8027738	501	*	Promoter (1-2kb)	4	8023249	8029422	6174	2	177601	NM_171391	1684	WBGene00003625	nhr-31	Nuclear hormone receptor family member nhr-31
Merged-IV-8163201-4	57.8682	0.00181065	0.043413	0.864716	NA	not significant	grwd-1_1mM_vs_0mM	chrIV	8163004	8163458	455	*	Promoter (<=1kb)	4	8162023	8163219	1197	2	181854	NM_001307227	0	WBGene00015050	clec-51	C-type lectin domain-containing protein
Merged-IV-9530896-4	59.3696	-0.00459939	0.0437594	0.359026	NA	not significant	grwd-1_1mM_vs_0mM	chrIV	9530646	9531141	496	*	Promoter (<=1kb)	4	9529987	9531227	1241	1	186426	NM_001268468	659	WBGene00001245	elo-7	Elongation of very long chain fatty acids protein
Merged-X-10348670-4	58.0008	0.00470011	0.0437736	0.459484	NA	not significant	grwd-1_1mM_vs_0mM	chrX	10348465	10348896	432	*	Distal Intergenic	6	10345158	10345178	21	2	13222478	NR_071963	-3287	WBGene00165192	21ur-12224	ncRNA
Merged-II-7228791-4	69.4564	0.00141025	0.0433992	0.81367	NA	not significant	grwd-1_1mM_vs_0mM	chrII	7228484	7229114	631	*	Promoter (<=1kb)	2	7229153	7230452	1300	1	174188	NM_063107	-39	WBGene00017970	F32A5.4	Uncharacterized protein
Merged-I-14191164-4	46.7343	0.00161706	0.0435101	0.74429	NA	not significant	grwd-1_1mM_vs_0mM	chrI	14190989	14191338	350	*	Intron (NM_001129097/3565651, intron 1 of 8)	1	14185861	14196288	10428	2	3565651	NM_001129097	4950	WBGene00014101	gopc-1	PDZ domain-containing protein
Merged-X-14687722-4	49.3401	0.00504125	0.0438793	0.32593	NA	not significant	grwd-1_1mM_vs_0mM	chrX	14687502	14687872	371	*	Promoter (2-3kb)	6	14684878	14688168	3291	1	181563	NM_078037	2624	WBGene00000822	csq-1	Calsequestrin
Merged-X-14987090-4	77.7534	0.00309097	0.0435522	0.598549	NA	not significant	grwd-1_1mM_vs_0mM	chrX	14986643	14987364	722	*	Exon (NM_078089/181595, exon 13 of 15)	6	14983561	14987232	3672	1	181595	NM_078089	3082	WBGene00004317	rbg-1	Rab3 GTPase-activating protein catalytic subunit
Merged-V-8277824-4	45.0876	0.00197013	0.0435841	0.658501	NA	not significant	grwd-1_1mM_vs_0mM	chrV	8277647	8278034	388	*	Promoter (<=1kb)	5	8277516	8278930	1415	2	192009	NM_072736	896	WBGene00006184	str-136	G-protein coupled receptors family 1 profile domain-containing protein
Merged-X-4130016-4	43.6733	-0.00369606	0.0437733	0.41158	NA	not significant	grwd-1_1mM_vs_0mM	chrX	4129795	4130169	375	*	Promoter (<=1kb)	6	4129899	4130088	190	1	13220184	NR_070829	0	WBGene00195992	F09F9.7	ncRNA
Merged-X-4137073-4	65.1785	-0.00174657	0.0434655	0.766298	NA	not significant	grwd-1_1mM_vs_0mM	chrX	4136885	4137427	543	*	Promoter (1-2kb)	6	4135160	4147222	12063	1	180689	NM_171661	1725	WBGene00022745	ZK470.2	Growth-regulating factor;NUP50 domain-containing protein;Uncharacterized protein
Merged-X-5176255-4	53.9867	0.00166834	0.043456	0.752064	NA	not significant	grwd-1_1mM_vs_0mM	chrX	5176059	5176494	436	*	Promoter (1-2kb)	6	5174650	5177431	2782	1	188032	NM_076478	1409	WBGene00020196	zchc-1A	Zinc finger C2HC domain-containing protein T03G11.3
Merged-I-951177-4	45.7367	-0.00169414	0.0435324	0.713286	NA	not significant	grwd-1_1mM_vs_0mM	chrI	951001	951387	387	*	Exon (NM_001026573/171677, exon 4 of 9)	1	948671	957319	8649	2	171677	NM_001026573	5932	WBGene00003238	mig-1	Frizzled-4
Merged-X-5267112-4	32.3828	-0.00110625	0.0435507	0.789367	NA	not significant	grwd-1_1mM_vs_0mM	chrX	5266995	5267262	268	*	Promoter (2-3kb)	6	5264330	5271642	7313	1	180798	NM_001029787	2665	WBGene00021320	Y34B4A.4	Rap guanine nucleotide exchange factor 1;Ras-GEF domain-containing protein
Merged-X-5932540-4	59.6909	-0.000196324	0.0433898	0.978569	NA	not significant	grwd-1_1mM_vs_0mM	chrX	5932299	5932779	481	*	Promoter (<=1kb)	6	5932768	5934367	1600	1	183513	NM_001270104	0	WBGene00001175	egl-6	G-protein coupled receptors family 1 profile domain-containing protein
Merged-X-6480345-4	34.7815	0.000947199	0.0435192	0.836719	NA	not significant	grwd-1_1mM_vs_0mM	chrX	6480217	6480481	265	*	Exon (NM_001029230/180922, exon 14 of 17)	6	6232810	6612789	379980	2	13181398	NR_050360	132308	WBGene00202238	C45G3.6	ncRNA
Merged-V-10448409-4	53.1593	-0.00232603	0.0435673	0.649205	NA	not significant	grwd-1_1mM_vs_0mM	chrV	10448189	10448655	467	*	Distal Intergenic	5	10451369	10453605	2237	2	179459	NM_001269292	4950	WBGene00012530	Y32F6A.5	Retinoid-inducible serine carboxypeptidase
Merged-X-6759962-4	56.0492	0.00093471	0.0433962	0.891183	NA	not significant	grwd-1_1mM_vs_0mM	chrX	6759696	6760167	472	*	Promoter (1-2kb)	6	6747631	6761696	14066	2	180943	NM_001029655	1529	WBGene00019844	abts-4	Anion exchange protein
Merged-III-6480429-4	46.8293	0.00245287	0.0435139	0.673973	NA	not significant	grwd-1_1mM_vs_0mM	chrIII	6480218	6480604	387	*	Promoter (1-2kb)	3	6478979	6480946	1968	1	175924	NM_066025	1239	WBGene00017755	zip-8	bZIP transcription factor 8
Merged-II-9678052-4	54.5948	0.00400012	0.0436832	0.473181	NA	not significant	grwd-1_1mM_vs_0mM	chrII	9677772	9678241	470	*	Promoter (2-3kb)	2	9680827	9683006	2180	1	3565061	NM_001027344	-2586	WBGene00044007	ZK1320.13	Purkinje cell protein 4-like protein 1
Merged-V-11420082-5	102.106	0.0104861	0.0450751	0.122718	NA	not significant	grwd-1_1mM_vs_0mM	chrV	11419598	11420453	856	*	Promoter (<=1kb)	5	11415597	11419712	4116	2	179574	NM_001269391	0	WBGene00000955	des-2	Acetylcholine receptor DES-2-like protein;Acetylcholine receptor subunit alpha-type des-2
Merged-IV-10306815-4	56.0652	0.00791766	0.0444056	0.186646	NA	not significant	grwd-1_1mM_vs_0mM	chrIV	10306477	10307026	550	*	Promoter (1-2kb)	4	10305178	10305247	70	1	13197768	NR_056524	1299	WBGene00202398	R09E10.16	ncRNA
Merged-III-6029634-4	51.3416	0.00456293	0.0437307	0.421545	NA	not significant	grwd-1_1mM_vs_0mM	chrIII	6029456	6029892	437	*	Promoter (<=1kb)	3	6028901	6030514	1614	2	175854	NM_065913	622	WBGene00022695	ZK328.6	putative F-box protein ZK328.6
Merged-X-1070756-5	71.2806	-0.006168	0.0441584	0.198014	NA	not significant	grwd-1_1mM_vs_0mM	chrX	1070589	1070989	401	*	Promoter (1-2kb)	6	1066789	1069033	2245	2	186954	NM_075802	-1556	WBGene00019364	mksr-1	MecKel Syndrome 1 (MKS1)-Related
Merged-X-7747077-8	90.8665	-0.00160128	0.0432786	0.814859	NA	not significant	grwd-1_1mM_vs_0mM	chrX	7746698	7747429	732	*	Promoter (<=1kb)	6	7747027	7747419	393	2	13221580	NR_071579	0	WBGene00201316	C47C12.9	ncRNA
Merged-I-9658273-20	228.246	0.0115776	0.0450246	0.196034	0.85023	not significant	grwd-1_1mM_vs_0mM	chrI	9657336	9659092	1757	*	Promoter (<=1kb)	1	9657176	9657804	629	2	182160	NM_060165	0	WBGene00007278	lab-1	Long arms of the bivalent protein 1
Merged-X-6409844-30	271.139	-0.00223836	0.0430099	0.545583	0.972005	not significant	grwd-1_1mM_vs_0mM	chrX	6408683	6410722	2040	*	Promoter (<=1kb)	6	6408699	6410208	1510	2	180914	NM_076675	0	WBGene00003495	mup-2	Troponin T
Merged-II-10362901-2	59.5443	0.000915276	0.0433387	0.879421	NA	not significant	grwd-1_1mM_vs_0mM	chrII	10362694	10363226	533	*	Promoter (1-2kb)	2	10360871	10362915	2045	1	182369	NM_001350387	1823	WBGene00007415	C07E3.4	Tyrosine-protein phosphatase domain-containing protein
Merged-V-3912705-2	27.4501	-0.00107353	0.0435946	0.791736	NA	not significant	grwd-1_1mM_vs_0mM	chrV	3912516	3912839	324	*	Promoter (<=1kb)	5	3912809	3914491	1683	1	187099	NM_071681	0	WBGene00005959	srx-68	7TM GPCR serpentine receptor class x (Srx) domain-containing protein;G-protein coupled receptors family 1 profile domain-containing protein
Merged-IV-5296953-2	24.5271	-0.00621337	0.0442367	0.111992	NA	not significant	grwd-1_1mM_vs_0mM	chrIV	5296835	5297090	256	*	Promoter (<=1kb)	4	5295972	5297487	1516	2	191293	NM_068371	397	WBGene00022707	ZK354.6	Protein kinase domain-containing protein
Merged-IV-7030145-2	28.7407	0.00118821	0.0435492	0.785411	NA	not significant	grwd-1_1mM_vs_0mM	chrIV	7029994	7030271	278	*	Promoter (1-2kb)	4	7031646	7031949	304	2	177470	NM_001306833	1678	WBGene00015554	C06G3.8	GTP_EFTU_D2 domain-containing protein;OB domain-containing protein
Merged-II-12440068-2	41.995	-0.000947732	0.043515	0.845766	NA	not significant	grwd-1_1mM_vs_0mM	chrII	12439864	12440245	382	*	Promoter (1-2kb)	2	12440132	12441264	1133	2	190353	NM_064242	1019	WBGene00013288	Y57A10C.10	G_PROTEIN_RECEP_F1_2 domain-containing protein
Merged-IV-7341499-2	29.9845	-0.000161465	0.043526	0.934535	NA	not significant	grwd-1_1mM_vs_0mM	chrIV	7341375	7341644	270	*	Exon (NM_001268363/177507, exon 7 of 20)	4	7333638	7346851	13214	2	177507	NM_001268363	5207	WBGene00021496	daf-42	Mucin-5AC;Prion-like-(Q/N-rich)-domain-bearing protein;Proline-rich protein 36-like
Merged-IV-8020461-2	28.5575	0.002878	0.0436823	0.494131	NA	not significant	grwd-1_1mM_vs_0mM	chrIV	8020343	8020567	225	*	Promoter (<=1kb)	4	8018303	8019788	1486	2	177600	NM_068943	-555	WBGene00016124	dnc-4	Dynactin subunit 4
Merged-II-5559959-2	26.6844	-0.00132665	0.0435776	0.742927	NA	not significant	grwd-1_1mM_vs_0mM	chrII	5559855	5560104	250	*	Promoter (<=1kb)	2	5559527	5559612	86	2	13185033	NR_051080	-243	WBGene00195619	C17C3.21	ncRNA
Merged-IV-8332614-2	39.0691	-0.00720942	0.0443837	0.131463	NA	not significant	grwd-1_1mM_vs_0mM	chrIV	8332454	8332841	388	*	Promoter (<=1kb)	4	8332826	8333518	693	1	184622	NM_069004	0	WBGene00003099	lys-10	LYSozyme
Merged-IV-8340839-2	42.4332	9.97222322830051e-05	0.0434683	0.959047	NA	not significant	grwd-1_1mM_vs_0mM	chrIV	8340624	8341094	471	*	Promoter (<=1kb)	4	8339936	8342112	2177	1	184621	NM_069009	688	WBGene00017544	lgc-6	Neurotransmitter-gated ion-channel ligand-binding domain-containing protein
Merged-IV-8720206-2	26.5817	-0.00475185	0.0439336	0.289177	NA	not significant	grwd-1_1mM_vs_0mM	chrIV	8720105	8720323	219	*	Promoter (1-2kb)	4	8721667	8721687	21	2	24104689	NR_131586	1364	WBGene00169638	21ur-9384	ncRNA
Merged-II-6207185-2	18.9642	0.00190157	0.0436751	0.585729	NA	not significant	grwd-1_1mM_vs_0mM	chrII	6207106	6207267	162	*	Promoter (<=1kb)	2	6203292	6208188	4897	2	183041	NM_001322732	921	WBGene00016246	daf-37	G-protein coupled receptor daf-37
Merged-X-8844516-2	33.0749	-0.00250457	0.0435948	0.607293	NA	not significant	grwd-1_1mM_vs_0mM	chrX	8844396	8844647	252	*	Promoter (<=1kb)	6	8844294	8846275	1982	1	182989	NM_077097	102	WBGene00006718	ubc-23	UAS domain-containing protein
Merged-V-12084334-2	31.6023	0.00239715	0.0436779	0.540075	NA	not significant	grwd-1_1mM_vs_0mM	chrV	12084182	12084522	341	*	Promoter (<=1kb)	5	12084426	12086300	1875	1	187658	NM_073629	0	WBGene00011094	R07B7.10	SLC (SoLute Carrier) homolog
Merged-X-9787579-2	18.2617	0.00330244	0.0437749	0.390981	NA	not significant	grwd-1_1mM_vs_0mM	chrX	9787496	9787661	166	*	Promoter (1-2kb)	6	9780726	9789192	8467	2	181191	NM_077241	1531	WBGene00009482	F36G3.1	Uncharacterized protein
Merged-I-9584682-2	26.1	-0.00173381	0.0436087	0.682479	NA	not significant	grwd-1_1mM_vs_0mM	chrI	9584567	9584780	214	*	Promoter (<=1kb)	1	9583977	9584731	755	2	172793	NM_060140	0	WBGene00010617	K07A1.13	Transmembrane protein
Merged-II-7137481-2	41.3624	0.00501125	0.0439168	0.282011	NA	not significant	grwd-1_1mM_vs_0mM	chrII	7137276	7137628	353	*	Distal Intergenic	2	7132643	7136868	4226	1	174174	NM_063078	4633	WBGene00001597	gld-3	Defective in germ line development protein 3
Merged-V-13334033-2	24.146	0.000804586	0.0436151	0.821526	NA	not significant	grwd-1_1mM_vs_0mM	chrV	13333943	13334131	189	*	Promoter (<=1kb)	5	13331230	13333386	2157	2	353455	NM_001269572	-557	WBGene00008221	nhr-168	Nuclear Hormone Receptor family
Merged-V-13413497-2	39.5687	-0.00171729	0.0435391	0.716705	NA	not significant	grwd-1_1mM_vs_0mM	chrV	13413297	13413656	360	*	Promoter (<=1kb)	5	13413896	13413916	21	1	13216157	NR_069889	-240	WBGene00166747	21ur-13302	ncRNA
Merged-IV-10240314-2	39.1839	0.000610624	0.0435384	0.914593	NA	not significant	grwd-1_1mM_vs_0mM	chrIV	10240126	10240528	403	*	Promoter (1-2kb)	4	10239324	10241804	2481	2	184068	NM_069476	1276	WBGene00008510	lipl-7	Lipase
Merged-IV-10451095-2	25.7487	0.00338749	0.043731	0.430484	NA	not significant	grwd-1_1mM_vs_0mM	chrIV	10450966	10451221	256	*	Promoter (1-2kb)	4	10450808	10453098	2291	2	184055	NM_069528	1877	WBGene00008490	F01D4.8	Tryptophan synthase beta chain-like PALP domain-containing protein
Merged-V-13731183-2	30.8474	-0.00156024	0.043586	0.696178	NA	not significant	grwd-1_1mM_vs_0mM	chrV	13731012	13731356	345	*	Promoter (<=1kb)	5	13727813	13730773	2961	2	179865	NM_001028709	-239	WBGene00009431	dct-17	CUB-like domain-containing protein
Merged-V-13920959-2	38.2188	0.00432947	0.0438156	0.36696	NA	not significant	grwd-1_1mM_vs_0mM	chrV	13920728	13921106	379	*	Promoter (<=1kb)	5	13921030	13922404	1375	1	182296	NM_074054	0	WBGene00005933	srx-42	G-protein coupled receptors family 1 profile domain-containing protein
Merged-IV-10885433-2	77.9311	-0.00340519	0.0435229	0.476276	NA	not significant	grwd-1_1mM_vs_0mM	chrIV	10884943	10885791	849	*	Promoter (<=1kb)	4	10885238	10886015	778	2	184428	NM_069621	224	WBGene00008759	srlf-11	SXP/RAL-2 family protein Ani s 5-like cation-binding domain-containing protein
Merged-II-7820725-2	26.2505	0.00357913	0.043795	0.374266	NA	not significant	grwd-1_1mM_vs_0mM	chrII	7820584	7820836	253	*	Promoter (1-2kb)	2	7820333	7822554	2222	2	188079	NM_001330953	1718	WBGene00011458	irld-47	Receptor L-domain domain-containing protein
Merged-V-14106456-2	19.5047	0.00249831	0.0437223	0.465415	NA	not significant	grwd-1_1mM_vs_0mM	chrV	14106357	14106549	193	*	Promoter (1-2kb)	5	14107811	14110051	2241	1	3565355	NM_001028850	-1262	WBGene00044201	H39E23.3	Neurofilament heavy polypeptide-like
Merged-V-14486789-2	41.9106	0.00447057	0.0438249	0.306615	NA	not significant	grwd-1_1mM_vs_0mM	chrV	14486625	14487048	424	*	Promoter (<=1kb)	5	14487483	14487680	198	1	13216580	NR_069966	-435	WBGene00200259	R02D5.19	ncRNA
Merged-X-12856541-2	25.7597	-0.000154553	0.0435853	0.98518	NA	not significant	grwd-1_1mM_vs_0mM	chrX	12856429	12856656	228	*	Promoter (1-2kb)	6	12858019	12859541	1523	1	188502	NM_077740	-1363	WBGene00011770	T14G8.2	F-box domain-containing protein
Merged-V-20821800-2	40.299	-0.00632382	0.0441432	0.179569	NA	not significant	grwd-1_1mM_vs_0mM	chrV	20821573	20821994	422	*	Exon (NM_001277022/180365, exon 12 of 17)	5	20820405	20825028	4624	2	180365	NM_001277022	3034	WBGene00001547	gcy-22	Receptor-type guanylate cyclase gcy-22
Merged-V-14975265-2	25.5958	-0.0045535	0.0439267	0.265121	NA	not significant	grwd-1_1mM_vs_0mM	chrV	14975124	14975368	245	*	Promoter (1-2kb)	5	14972907	14973959	1053	2	184078	NM_074280	-1165	WBGene00008520	F02D8.1	Uncharacterized protein
Merged-III-13052558-2	26.185	0.00315825	0.0437498	0.362427	NA	not significant	grwd-1_1mM_vs_0mM	chrIII	13052439	13052687	249	*	Promoter (1-2kb)	3	13049617	13054085	4469	2	176727	NM_067308	1398	WBGene00010072	F54F12.1	WSN domain-containing protein
Merged-III-13064886-2	33.4368	0.00416172	0.0437951	0.376493	NA	not significant	grwd-1_1mM_vs_0mM	chrIII	13064708	13065017	310	*	Distal Intergenic	3	13071009	13073554	2546	1	176728	NM_001276802	-5992	WBGene00012717	Y39E4B.6	IK cytokine;Smad nuclear-interacting protein 1
Merged-V-6606694-2	34.294	-0.00791769	0.0446335	0.0525595	NA	not significant	grwd-1_1mM_vs_0mM	chrV	6606541	6606842	302	*	Exon (NM_171475/179052, exon 14 of 14)	5	6606803	6611158	4356	2	179052	NM_171475	4316	WBGene00002148	gon-14	HAT C-terminal dimerization domain-containing protein
Merged-V-15750222-2	29.0822	0.00379862	0.0437882	0.413007	NA	not significant	grwd-1_1mM_vs_0mM	chrV	15750110	15750344	235	*	Promoter (<=1kb)	5	15748997	15750230	1234	2	188789	NM_074521	0	WBGene00006074	str-6	Seven TM Receptor
Merged-IV-532018-2	30.5446	-0.00198786	0.0435732	0.671571	NA	not significant	grwd-1_1mM_vs_0mM	chrIV	531861	532160	300	*	Promoter (<=1kb)	4	532135	535688	3554	1	176880	NM_067543	0	WBGene00001625	glt-7	Amino acid transporter
Merged-V-16422692-2	23.2481	-0.00222842	0.0436535	0.584377	NA	not significant	grwd-1_1mM_vs_0mM	chrV	16422608	16422784	177	*	Promoter (1-2kb)	5	16420996	16422774	1779	1	184964	NM_074749	1612	WBGene00005795	srw-48	G-protein coupled receptors family 1 profile domain-containing protein
Merged-X-16111299-2	29.0763	-0.00479504	0.0439717	0.223557	NA	not significant	grwd-1_1mM_vs_0mM	chrX	16111155	16111466	312	*	Distal Intergenic	6	16120222	16123750	3529	1	181688	NM_078232	-8756	WBGene00014214	ZK1073.2	Uncharacterized protein
Merged-V-17180374-2	59.2369	-0.000949101	0.0434399	0.863268	NA	not significant	grwd-1_1mM_vs_0mM	chrV	17180095	17180695	601	*	Promoter (1-2kb)	5	17178757	17180002	1246	1	185519	NM_074947	1338	WBGene00005390	srh-174	Serpentine Receptor, class H
Merged-III-3574634-2	36.905	-0.00185936	0.0435559	0.70592	NA	not significant	grwd-1_1mM_vs_0mM	chrIII	3574482	3574808	327	*	Promoter (<=1kb)	3	3573699	3578390	4692	1	175462	NM_065330	783	WBGene00003605	nhr-6	Nuclear hormone receptor family member nhr-6
Merged-V-8795766-2	39.5083	0.00391789	0.043796	0.439534	NA	not significant	grwd-1_1mM_vs_0mM	chrV	8795573	8795965	393	*	Intron (NM_001368460/3565703, intron 4 of 10)	5	8793017	8800996	7980	2	3565703	NM_001368460	5031	WBGene00006467	magu-2	MAGUK p55 subfamily member 5
Merged-II-1699119-2	39.0282	0.00404809	0.0437184	0.437298	NA	not significant	grwd-1_1mM_vs_0mM	chrII	1698936	1699262	327	*	Distal Intergenic	2	1694854	1695261	408	2	186517	NM_061645	-3675	WBGene00019044	F58E1.13	Cytochrome b
Merged-II-2074462-2	26.014	-0.00561194	0.0441006	0.174609	NA	not significant	grwd-1_1mM_vs_0mM	chrII	2074335	2074582	248	*	Promoter (1-2kb)	2	2072361	2075830	3470	2	184145	NM_061771	1248	WBGene00017213	F07E5.8	protein of unknown function WSN domain-containing protein
Merged-II-2107683-2	22.2027	0.00231545	0.0436869	0.548762	NA	not significant	grwd-1_1mM_vs_0mM	chrII	2107581	2107774	194	*	Promoter (<=1kb)	2	2107197	2108395	1199	2	187878	NM_061782	621	WBGene00020076	R52.4	DUF281 domain-containing protein
Merged-V-9489852-2	25.6534	0.00128794	0.0435832	0.755539	NA	not significant	grwd-1_1mM_vs_0mM	chrV	9489720	9489987	268	*	Promoter (<=1kb)	5	9489524	9489800	277	2	13214402	NM_001269192	0	WBGene00077497	K06A4.10	Pacifastin domain-containing protein
Merged-III-4907470-2	23.6955	-0.000230439	0.0435921	0.940091	NA	not significant	grwd-1_1mM_vs_0mM	chrIII	4907377	4907591	215	*	Promoter (<=1kb)	3	4907226	4908822	1597	1	184989	NM_065628	151	WBGene00004400	rom-1	Rhomboid-related protein 1
Merged-V-9613792-2	22.6524	-0.00395047	0.043845	0.28132	NA	not significant	grwd-1_1mM_vs_0mM	chrV	9613674	9613892	219	*	Exon (NM_001028876/179347, exon 10 of 14)	5	9608580	9614797	6218	1	179347	NM_001028876	5094	WBGene00001053	dop-2	Dopamine receptor 2
Merged-X-6251587-2	21.5493	0.00212499	0.04367	0.583923	NA	not significant	grwd-1_1mM_vs_0mM	chrX	6251490	6251674	185	*	Intron (NR_050360/13181398, intron 1 of 1)	6	6232810	6612789	379980	2	13181398	NR_050360	361115	WBGene00202238	C45G3.6	ncRNA
Merged-X-6265793-2	58.2412	0.00205779	0.043419	0.726853	NA	not significant	grwd-1_1mM_vs_0mM	chrX	6265586	6266074	489	*	Exon (NM_001029772/3565039, exon 4 of 5)	6	6232810	6612789	379980	2	13181398	NR_050360	346715	WBGene00202238	C45G3.6	ncRNA
Merged-V-10215852-2	39.666	0.00264868	0.0435908	0.585953	NA	not significant	grwd-1_1mM_vs_0mM	chrV	10215696	10216051	356	*	Promoter (2-3kb)	5	10212949	10215996	3048	1	179421	NM_073227	2747	WBGene00014113	hpo-40	Hypersensitive to pore-forming toxin protein 40
Merged-II-8175699-2	42.934	0.00211378	0.0435553	0.674014	NA	not significant	grwd-1_1mM_vs_0mM	chrII	8175473	8175830	358	*	Promoter (1-2kb)	2	8174937	8177195	2259	2	191601	NM_063315	1365	WBGene00000053	acr-14	AcetylCholine Receptor
Merged-III-5881558-2	33.4369	0.0012453	0.043558	0.816686	NA	not significant	grwd-1_1mM_vs_0mM	chrIII	5881422	5881696	275	*	Promoter (1-2kb)	3	5879844	5882172	2329	1	175829	NM_065873	1578	WBGene00017158	hpo-10	SAC3/GANP/THP3 conserved domain-containing protein;SAC3_GANP domain-containing protein
Merged-X-6637499-2	26.2846	-0.00235094	0.0436481	0.58427	NA	not significant	grwd-1_1mM_vs_0mM	chrX	6637357	6637633	277	*	Promoter (2-3kb)	6	6636809	6640620	3812	2	182882	NM_076715	2987	WBGene00003710	nhr-120	Nuclear Hormone Receptor family
Merged-V-10881015-2	35.0814	-0.000524069	0.0435077	0.914257	NA	not significant	grwd-1_1mM_vs_0mM	chrV	10880864	10881193	330	*	Promoter (<=1kb)	5	10880877	10883311	2435	1	185203	NM_073369	0	WBGene00009326	F32D8.1	Aurora kinase
Merged-II-8695414-2	25.9743	0.000785988	0.0435411	0.888896	NA	not significant	grwd-1_1mM_vs_0mM	chrII	8695329	8695514	186	*	Promoter (<=1kb)	2	8694808	8695180	373	2	13186205	NM_001267249	-149	WBGene00206355	C34C6.10	Transposase
Merged-III-6715851-2	40.3771	0.00174789	0.043612	0.66076	NA	not significant	grwd-1_1mM_vs_0mM	chrIII	6715644	6716044	401	*	Promoter (1-2kb)	3	6713705	6717985	4281	1	175945	NM_066070	1939	WBGene00018134	F37A4.4	Ankyrin repeat-containing protein F37A4.4
Merged-X-7316614-2	40.991	-0.00209542	0.0435261	0.695169	NA	not significant	grwd-1_1mM_vs_0mM	chrX	7316413	7316758	346	*	Promoter (<=1kb)	6	7316097	7316743	647	2	259714	NM_171721	0	WBGene00004987	spp-2	Saposin B-type domain-containing protein
Merged-X-7316939-2	31.7823	0.00357196	0.0437359	0.445188	NA	not significant	grwd-1_1mM_vs_0mM	chrX	7316811	7317087	277	*	Promoter (<=1kb)	6	7316097	7316743	647	2	259714	NM_171721	-68	WBGene00004987	spp-2	Saposin B-type domain-containing protein
Merged-IV-13044677-2	29.4961	0.00283314	0.0436674	0.510486	NA	not significant	grwd-1_1mM_vs_0mM	chrIV	13044590	13044777	188	*	Promoter (2-3kb)	4	13042412	13046858	4447	1	186047	NM_070095	2178	WBGene00000134	amt-2	Putative ammonium transporter 2
Merged-V-11626948-2	32.303	0.00363014	0.04379	0.373246	NA	not significant	grwd-1_1mM_vs_0mM	chrV	11626715	11627078	364	*	Promoter (2-3kb)	5	11626324	11629272	2949	2	179595	NM_001269411	2194	WBGene00009389	F35B12.10	Bursicon
Merged-II-9475975-2	35.5324	-0.000710086	0.0434971	0.887858	NA	not significant	grwd-1_1mM_vs_0mM	chrII	9475820	9476165	346	*	Promoter (<=1kb)	2	9475055	9476295	1241	1	188615	NM_001330958	765	WBGene00011847	chil-26	GH18 domain-containing protein
Merged-II-10094548-2	24.0654	-0.00228139	0.0436485	0.575637	NA	not significant	grwd-1_1mM_vs_0mM	chrII	10094439	10094659	221	*	Promoter (<=1kb)	2	10094875	10098689	3815	1	174570	NM_063775	-216	WBGene00014164	lact-2	Beta-lactamase domain-containing protein 2
Merged-V-5131472-3	27.9067	-0.00265524	0.0436565	0.5403	NA	not significant	grwd-1_1mM_vs_0mM	chrV	5131362	5131584	223	*	Promoter (<=1kb)	5	5130377	5131452	1076	1	3896842	NM_001038388	985	WBGene00044536	F14F9.8	FIP (Fungus-Induced Protein) Related
Merged-III-7810288-3	40.7301	0.00392067	0.04371	0.467507	NA	not significant	grwd-1_1mM_vs_0mM	chrIII	7810158	7810523	366	*	Promoter (<=1kb)	3	7811118	7811245	128	2	13190245	NR_052473	722	WBGene00200613	C08C3.11	ncRNA
Merged-IV-9504092-3	33.1124	-0.00250653	0.0436204	0.590081	NA	not significant	grwd-1_1mM_vs_0mM	chrIV	9503953	9504206	254	*	Promoter (2-3kb)	4	9505615	9506326	712	2	183147	NM_069282	2120	WBGene00007888	ttr-9	TransThyretin-Related family domain
Merged-II-7220523-3	51.7493	-0.00390755	0.0436928	0.473937	NA	not significant	grwd-1_1mM_vs_0mM	chrII	7220183	7220711	529	*	Exon (NM_001026889/174187, exon 8 of 17)	2	7218412	7225648	7237	2	174187	NM_001313600	4937	WBGene00000530	clh-3	Chloride channel protein;Chloride channel protein clh-3
Merged-X-10481511-3	31.873	0.000822522	0.0435432	0.84397	NA	not significant	grwd-1_1mM_vs_0mM	chrX	10481348	10481653	306	*	Promoter (<=1kb)	6	10481241	10483186	1946	1	181250	NM_077354	107	WBGene00001250	elt-2	Transcription factor elt-2
Merged-III-9329741-3	35.3716	-0.000954974	0.0435636	0.811378	NA	not significant	grwd-1_1mM_vs_0mM	chrIII	9329563	9329891	329	*	Promoter (<=1kb)	3	9327307	9329366	2060	2	183366	NM_066652	-197	WBGene00008039	C40H1.3	Uncharacterized protein
Merged-I-5934401-3	48.3745	-0.000131914	0.0434239	0.976583	NA	not significant	grwd-1_1mM_vs_0mM	chrI	5934214	5934623	410	*	Exon (NM_001306457/172266, exon 23 of 25)	1	5919055	5935348	16294	1	172266	NM_001306457	15159	WBGene00015028	B0207.5	SUEL-type lectin domain-containing protein
Merged-V-14349147-3	41.9989	-0.00284907	0.0436265	0.558118	NA	not significant	grwd-1_1mM_vs_0mM	chrV	14348989	14349347	359	*	Promoter (1-2kb)	5	14347776	14350444	2669	1	179935	NM_074157	1213	WBGene00013024	cept-2	Choline/EthanolaminePhosphoTransferase
Merged-X-1256299-3	21.9513	-0.00119411	0.0436277	0.759027	NA	not significant	grwd-1_1mM_vs_0mM	chrX	1256204	1256405	202	*	Promoter (<=1kb)	6	1251998	1255615	3618	2	182921	NM_075833	-589	WBGene00016110	npr-11	Putative neuropeptide Y receptor 11
Merged-X-2069830-3	37.8831	-0.00331666	0.0437122	0.483771	NA	not significant	grwd-1_1mM_vs_0mM	chrX	2069645	2069957	313	*	Promoter (<=1kb)	6	2066968	2070396	3429	2	180519	NM_075978	439	WBGene00018657	acl-4	Phospholipid/glycerol acyltransferase domain-containing protein
Merged-I-8718324-3	38.8856	-0.00255568	0.0435994	0.598361	NA	not significant	grwd-1_1mM_vs_0mM	chrI	8718184	8718462	279	*	Intron (NM_170905/172678, intron 1 of 14)	1	8705986	8724279	18294	2	172678	NM_059957	5817	WBGene00000527	cle-1	Collagen alpha-1(XVIII) chain;Endostatin domain-containing protein;Fibronectin type-III domain-containing protein
Merged-II-381614-3	44.8092	-0.00324657	0.0436623	0.51335	NA	not significant	grwd-1_1mM_vs_0mM	chrII	381422	381830	409	*	Exon (NM_061319/182184, exon 3 of 4)	2	368387	644046	275660	2	13191439	NR_052766	262216	WBGene00198035	Y41C4A.26	ncRNA
Merged-II-944714-3	50.5095	-0.00840171	0.044627	0.126619	NA	not significant	grwd-1_1mM_vs_0mM	chrII	944452	944931	480	*	Promoter (<=1kb)	2	944066	946128	2063	1	187664	NM_061458	386	WBGene00019917	clec-43	CUB domain-containing protein
Merged-V-9184181-3	51.224	0.00317837	0.0435881	0.54781	NA	not significant	grwd-1_1mM_vs_0mM	chrV	9183970	9184367	398	*	Promoter (2-3kb)	5	9181689	9181838	150	1	13214306	NR_069164	2281	WBGene00196834	C24B5.8	ncRNA
Merged-V-9491684-3	49.0025	0.00412517	0.0437126	0.433777	NA	not significant	grwd-1_1mM_vs_0mM	chrV	9491522	9491947	426	*	Promoter (<=1kb)	5	9490028	9491485	1458	2	259638	NM_171509	-37	WBGene00010597	K06A4.7	5.3 kDa protein
Merged-II-8707176-3	38.8121	0.00182344	0.0435307	0.71108	NA	not significant	grwd-1_1mM_vs_0mM	chrII	8706992	8707347	356	*	Promoter (<=1kb)	2	8707404	8708809	1406	1	174393	NM_001267252	-57	WBGene00007919	cup-16	Uncharacterized protein
Merged-II-5492027-5	86.6947	-0.00772177	0.0442782	0.235623	NA	not significant	grwd-1_1mM_vs_0mM	chrII	5491641	5492451	811	*	Promoter (2-3kb)	2	5494085	5494505	421	2	184374	NM_062645	2054	WBGene00017395	F12A10.6	Uncharacterized protein
Merged-V-17015131-3	65.9863	0.000984315	0.0433536	0.875039	NA	not significant	grwd-1_1mM_vs_0mM	chrV	17014899	17015454	556	*	Promoter (<=1kb)	5	17014408	17015326	919	1	186071	NM_074906	491	WBGene00009907	F49H6.3	MARVEL domain-containing protein
Merged-V-18772328-3	54.0214	-0.00635121	0.0440512	0.309376	NA	not significant	grwd-1_1mM_vs_0mM	chrV	18772150	18772578	429	*	Promoter (<=1kb)	5	18771690	18772639	950	1	189450	NM_075265	460	WBGene00012454	clec-256	CW domain-containing protein
Merged-II-299549-3	58.909	-0.00379681	0.0436127	0.515027	NA	not significant	grwd-1_1mM_vs_0mM	chrII	299284	299794	511	*	Promoter (1-2kb)	2	297399	299735	2337	1	24104132	NM_001306571	1885	WBGene00015183	B0432.1	Serpentine Receptor, class T
Merged-III-9969553-6	79.0007	0.00263535	0.0434652	0.670862	NA	not significant	grwd-1_1mM_vs_0mM	chrIII	9969188	9969828	641	*	Promoter (<=1kb)	3	9968937	9969109	173	1	13190990	NR_052662	251	WBGene00199218	R10E12.6	ncRNA
Merged-X-10604746-6	56.3115	0.00347019	0.043628	0.452171	NA	not significant	grwd-1_1mM_vs_0mM	chrX	10604506	10604981	476	*	Promoter (<=1kb)	6	10604826	10605571	746	1	181260	NM_077375	0	WBGene00001462	flp-19	WANQVRF-amide
Merged-IV-12455891-8	102.103	0.00967495	0.0447141	0.191467	NA	not significant	grwd-1_1mM_vs_0mM	chrIV	12455519	12456445	927	*	Promoter (<=1kb)	4	12455192	12456117	926	1	178197	NM_069979	327	WBGene00007733	smz-1	PDZ domain-containing protein
Merged-IV-6206602-9	80.9204	0.0025488	0.0436216	0.592762	NA	not significant	grwd-1_1mM_vs_0mM	chrIV	6206370	6206798	429	*	Promoter (<=1kb)	4	6205885	6206329	445	2	3565073	NM_001027912	-41	WBGene00016764	C49A9.10	Oxidoreductase-like domain-containing protein
Merged-V-4274063-9	111.739	-0.00821455	0.0442981	0.216249	NA	not significant	grwd-1_1mM_vs_0mM	chrV	4273478	4274453	976	*	Promoter (2-3kb)	5	4269486	4271358	1873	2	185927	NM_071777	-2120	WBGene00018557	srt-38	Serpentine Receptor, class T
Merged-I-4948298-13	201.564	-0.00829562	0.0442026	0.267629	0.889779	not significant	grwd-1_1mM_vs_0mM	chrI	4947417	4949186	1770	*	Exon (NM_001306369/3565539, exon 15 of 16)	1	4934262	4948941	14680	1	3565539	NM_001306369	13155	WBGene00017885	dip-2	AMP-dependent synthetase/ligase domain-containing protein;DMAP1-binding domain-containing protein
Merged-III-5987178-10	91.9525	-0.0100221	0.0449964	0.102165	NA	not significant	grwd-1_1mM_vs_0mM	chrIII	5986844	5987603	760	*	Promoter (<=1kb)	3	5987250	5987318	69	1	13189716	NR_052347	0	WBGene00198928	T04C9.9	ncRNA
Merged-X-8292603-12	133.811	0.00036909	0.0431053	0.956973	NA	not significant	grwd-1_1mM_vs_0mM	chrX	8292025	8293096	1072	*	Exon (NM_001029386/181084, exon 12 of 15)	6	8287261	8294117	6857	1	181084	NM_001029386	4764	WBGene00017419	sec-16A.2	Protein transport protein sec16
Merged-III-5479946-13	100.659	0.00429698	0.0434881	0.537694	NA	not significant	grwd-1_1mM_vs_0mM	chrIII	5479552	5480284	733	*	Promoter (<=1kb)	3	5479404	5480278	875	1	187528	NM_065768	148	WBGene00019834	R02F2.5	Prion-like-(Q/N-rich)-domain-bearing protein
Merged-X-10499910-17	144.676	0.0131592	0.0460231	0.0806886	NA	not significant	grwd-1_1mM_vs_0mM	chrX	10499316	10500340	1025	*	Promoter (<=1kb)	6	10500238	10500293	56	1	13222521	NR_071983	0	WBGene00199774	F14F3.13	ncRNA
Merged-V-16951187-13	99.3056	0.00853929	0.0443706	0.236582	NA	not significant	grwd-1_1mM_vs_0mM	chrV	16950919	16951707	789	*	Promoter (<=1kb)	5	16951804	16953348	1545	1	190841	NM_001368478	-97	WBGene00013622	clec-238	C-type lectin domain-containing protein
Merged-IV-10656970-3	31.9199	0.00201548	0.0435914	0.660628	NA	not significant	grwd-1_1mM_vs_0mM	chrIV	10656820	10657095	276	*	Promoter (<=1kb)	4	10657003	10660633	3631	1	177953	NM_069566	0	WBGene00010646	K08C7.1	MFS domain-containing protein
Merged-I-6094607-3	60.3222	-0.00182051	0.0434589	0.742233	NA	not significant	grwd-1_1mM_vs_0mM	chrI	6094365	6094793	429	*	Promoter (1-2kb)	1	6093346	6093991	646	1	172291	NM_001129095	1019	WBGene00022748	oaz-1	Ornithine decarboxylase antizyme
Merged-V-5024182-4	55.375	-0.00723842	0.0444083	0.130604	NA	not significant	grwd-1_1mM_vs_0mM	chrV	5023975	5024420	446	*	Exon (NM_071947/178889, exon 8 of 10)	5	5023775	5027716	3942	2	178889	NM_071947	3296	WBGene00019644	cpt-4	Choline/carnitine acyltransferase domain-containing protein
Merged-III-10868389-5	69.6972	-0.00313547	0.0436293	0.54437	NA	not significant	grwd-1_1mM_vs_0mM	chrIII	10867990	10868599	610	*	Promoter (<=1kb)	3	10867160	10868619	1460	2	176516	NM_066992	20	WBGene00000475	cey-4	CSD domain-containing protein
Merged-II-2662840-15	144.781	-0.00150139	0.0431926	0.66417	NA	not significant	grwd-1_1mM_vs_0mM	chrII	2662306	2663513	1208	*	Promoter (2-3kb)	2	2659670	2665022	5353	1	191651	NM_061923	2636	WBGene00001546	gcy-21	Receptor-type guanylate cyclase gcy-21
Merged-V-2686204-22	236.297	-0.00225768	0.0430913	0.727534	0.97805	not significant	grwd-1_1mM_vs_0mM	chrV	2685297	2687208	1912	*	Promoter (<=1kb)	5	2685723	2688369	2647	1	3565011	NM_001313281	0	WBGene00020952	kel-8	BACK domain-containing protein;BTB domain-containing protein;Kelch-like protein 8
Merged-V-10722646-29	267.462	0.0036987	0.0431655	0.712926	0.97805	not significant	grwd-1_1mM_vs_0mM	chrV	10721620	10723830	2211	*	Promoter (<=1kb)	5	10722703	10722844	142	2	13214911	NR_069348	0	WBGene00196660	T28B11.9	ncRNA
Merged-II-10201054-5	29.9513	0.00339122	0.043777	0.381608	NA	not significant	grwd-1_1mM_vs_0mM	chrII	10200971	10201144	174	*	Promoter (1-2kb)	2	10201125	10202230	1106	2	174583	NR_000803	1086	WBGene00006651	tts-2	ncRNA
Merged-X-11532470-7	56.4641	-0.00577391	0.0439738	0.283225	NA	not significant	grwd-1_1mM_vs_0mM	chrX	11532266	11532713	448	*	Exon (NM_077523/181341, exon 18 of 19)	6	11522739	11533124	10386	1	181341	NM_077523	9527	WBGene00004746	sdc-2	Sex determination and dosage compensation protein sdc-2
Merged-III-3012442-8	47.229	-0.0077327	0.0445372	0.0873453	NA	not significant	grwd-1_1mM_vs_0mM	chrIII	3012285	3012594	310	*	Exon (NM_001312989/175410, exon 7 of 15)	3	2757754	3477596	719843	1	13189113	NR_052229	254531	WBGene00201819	C30D11.5	ncRNA
Merged-III-6163520-9	64.2018	-0.0010479	0.043459	0.834589	NA	not significant	grwd-1_1mM_vs_0mM	chrIII	6163250	6163758	509	*	Exon (NM_065935/175870, exon 11 of 11)	3	6159879	6164343	4465	1	175870	NM_065934	3371	WBGene00003593	nfm-1	FERM domain-containing protein
Merged-V-20181004-12	105.511	0.00210517	0.0436832	0.530335	NA	not significant	grwd-1_1mM_vs_0mM	chrV	20180755	20181260	506	*	Distal Intergenic	5	20183843	20186679	2837	2	184666	NM_075490	5419	WBGene00008947	srz-16	Serpentine Receptor, class Z
Merged-I-2901128-13	102.49	0.00454626	0.0438172	0.380925	NA	not significant	grwd-1_1mM_vs_0mM	chrI	2900860	2901304	445	*	Promoter (<=1kb)	1	2901341	2902974	1634	1	190586	NM_058669	-37	WBGene00001791	gst-43	maleylacetoacetate isomerase
Merged-V-10429815-6	37.8049	0.0011088	0.0435428	0.807133	NA	not significant	grwd-1_1mM_vs_0mM	chrV	10429694	10429956	263	*	Exon (NM_073279/179456, exon 7 of 10)	5	10428969	10433585	4617	2	179456	NM_073279	3629	WBGene00012529	Y32F6A.4	Amino acid transporter transmembrane domain-containing protein
Merged-V-11484682-5	58.0354	0.00593921	0.0440487	0.239064	NA	not significant	grwd-1_1mM_vs_0mM	chrV	11484325	11484899	575	*	Promoter (<=1kb)	5	11484054	11484998	945	1	188426	NM_073512	271	WBGene00000730	col-157	Nematode cuticle collagen N-terminal domain-containing protein
Merged-X-10128417-5	58.202	-0.00747102	0.0443495	0.182363	NA	not significant	grwd-1_1mM_vs_0mM	chrX	10128203	10128643	441	*	Promoter (<=1kb)	6	10128229	10128631	403	1	13222401	NR_071929	0	WBGene00196120	T06H11.7	ncRNA
Merged-X-12585496-5	69.5097	-0.00748743	0.0442612	0.23195	NA	not significant	grwd-1_1mM_vs_0mM	chrX	12585160	12585760	601	*	Promoter (<=1kb)	6	12584407	12586439	2033	2	188850	NM_077703	679	WBGene00011990	T24D5.2	DUF38 domain-containing protein
Merged-X-13161918-5	64.4704	-0.00754157	0.0443526	0.15957	NA	not significant	grwd-1_1mM_vs_0mM	chrX	13161645	13162167	523	*	Intron (NM_077783/181441, intron 2 of 5)	6	13153443	13170061	16619	2	181441	NM_077783	7894	WBGene00008601	mob-2	Mps One Binder (Mats/MOB1) homolog;Mps one binder kinase activator-like 2
Merged-IV-11036482-13	99.5326	-0.00132374	0.0434647	0.831292	NA	not significant	grwd-1_1mM_vs_0mM	chrIV	11036214	11036693	480	*	Promoter (<=1kb)	4	11036586	11037101	516	1	191634	NM_001268602	0	WBGene00001426	fkb-1	peptidylprolyl isomerase
Merged-II-13338204-14	118.407	-0.000838245	0.0434993	0.83364	NA	not significant	grwd-1_1mM_vs_0mM	chrII	13337949	13338402	454	*	Promoter (<=1kb)	2	13338282	13339882	1601	1	174976	NM_064416	0	WBGene00012992	mrpl-20	Mitochondrial Ribosomal Protein, Large
Merged-II-2707699-11	113.887	-0.0121367	0.0456592	0.0911005	NA	not significant	grwd-1_1mM_vs_0mM	chrII	2707142	2708037	896	*	Promoter (<=1kb)	2	2706170	2707938	1769	2	173614	NM_061938	0	WBGene00021654	Y47G7B.2	DUF4781 domain-containing protein
Merged-II-11759491-11	69.6914	-0.00367266	0.0437247	0.64888	NA	not significant	grwd-1_1mM_vs_0mM	chrII	11759285	11759703	419	*	Promoter (<=1kb)	2	11759705	11761751	2047	1	174805	NM_064108	-2	WBGene00009691	F44E5.4	Heat shock protein 70
Merged-IV-3090514-12	104.63	-0.00880679	0.0446714	0.121867	NA	not significant	grwd-1_1mM_vs_0mM	chrIV	3090003	3090920	918	*	Promoter (2-3kb)	4	3087185	3087334	150	2	13192542	NR_053022	-2669	WBGene00198247	Y67D8C.17	ncRNA
Merged-IV-10088823-15	168.928	0.00381203	0.0432238	0.625427	0.972005	not significant	grwd-1_1mM_vs_0mM	chrIV	10087935	10089379	1445	*	Promoter (<=1kb)	4	10088483	10088563	81	2	182231	NM_001268532	0	WBGene00007304	ttr-39	Transthyretin-like family protein
Merged-II-10989481-16	119.489	-0.00219103	0.0432772	0.745825	NA	not significant	grwd-1_1mM_vs_0mM	chrII	10989181	10989845	665	*	Promoter (<=1kb)	2	10989265	10989463	199	2	13186971	NR_051642	0	WBGene00202196	C09D8.14	ncRNA
Merged-II-11236435-20	131.659	0.00964339	0.0445908	0.235328	NA	not significant	grwd-1_1mM_vs_0mM	chrII	11236003	11236715	713	*	Promoter (<=1kb)	2	11235337	11236374	1038	2	174713	NM_064002	0	WBGene00011527	cchl-1	putative holocytochrome-c-type synthase
Merged-V-13649930-16	125.56	-0.00921514	0.0447302	0.152048	NA	not significant	grwd-1_1mM_vs_0mM	chrV	13649528	13650261	734	*	Promoter (1-2kb)	5	13646949	13648397	1449	2	3564949	NM_001028846	-1131	WBGene00044200	H37A05.4	FIP (Fungus-Induced Protein) Related;Secreted protein
Merged-V-14136370-16	126.651	0.00252012	0.0433874	0.649116	NA	not significant	grwd-1_1mM_vs_0mM	chrV	14136023	14136668	646	*	Intron (NM_001028847/179912, intron 1 of 15)	5	14112802	14141119	28318	2	179912	NM_001028847	4451	WBGene00003916	par-1	Non-specific serine/threonine protein kinase;Serine/threonine-protein kinase par-1
Merged-X-14297404-16	112.346	-0.0101441	0.0450074	0.123107	NA	not significant	grwd-1_1mM_vs_0mM	chrX	14297131	14297670	540	*	Promoter (<=1kb)	6	14285476	14296656	11181	2	3565068	NM_001368550	-475	WBGene00006517	madd-3	Protein kinase domain-containing protein;putative dual specificity protein kinase madd-3
Merged-X-11299832-18	134.819	-0.00430672	0.0434653	0.575449	NA	not significant	grwd-1_1mM_vs_0mM	chrX	11299459	11300205	747	*	Promoter (<=1kb)	6	11298252	11299600	1349	2	181319	NM_077485	0	WBGene00008586	snrp-40.1	WD_REPEATS_REGION domain-containing protein
Merged-II-9787850-16	148.41	-0.0038486	0.0433724	0.599279	0.972005	not significant	grwd-1_1mM_vs_0mM	chrII	9787283	9788176	894	*	Promoter (<=1kb)	2	9783818	9787353	3536	2	188360	NM_063708	0	WBGene00011676	cyp-13A2	Putative cytochrome P450 CYP13A2
Merged-II-8901683-49	489.773	0.0158007	0.0463872	0.150655	0.79016	not significant	grwd-1_1mM_vs_0mM	chrII	8899922	8903588	3667	*	Promoter (<=1kb)	2	8900419	8900769	351	2	13186282	NR_051479	0	WBGene00202231	B0457.19	ncRNA
Merged-X-2693286-7	56.3207	0.00153705	0.0434877	0.764993	NA	not significant	grwd-1_1mM_vs_0mM	chrX	2693101	2693505	405	*	Promoter (1-2kb)	6	2694935	2698089	3155	1	180568	NM_001029698	-1430	WBGene00020158	T02C5.1	TNFR-Cys domain-containing protein
Merged-X-4516210-7	55.9585	0.0029563	0.0435532	0.607473	NA	not significant	grwd-1_1mM_vs_0mM	chrX	4516019	4516400	382	*	Promoter (1-2kb)	6	4514108	4516453	2346	1	180722	NM_001029196	1911	WBGene00005008	spr-3	Suppressor of presenilin protein 3
Merged-X-10991921-7	74.4192	0.00873795	0.0446316	0.137205	NA	not significant	grwd-1_1mM_vs_0mM	chrX	10991612	10992214	603	*	Promoter (<=1kb)	6	10992531	10997366	4836	1	181289	NM_077435	-317	WBGene00006896	ver-3	Tyrosine-protein kinase receptor ver-3
Merged-II-6417293-7	62.3644	-0.00288843	0.0435063	0.627375	NA	not significant	grwd-1_1mM_vs_0mM	chrII	6417072	6417581	510	*	Promoter (<=1kb)	2	6416848	6417068	221	1	13185394	NR_051214	224	WBGene00196093	K03H9.6	ncRNA
Merged-X-4835832-9	85.7587	0.00331296	0.0434571	0.62397	NA	not significant	grwd-1_1mM_vs_0mM	chrX	4835484	4836189	706	*	Exon (NM_076424/180759, exon 25 of 29)	6	4835007	4853065	18059	2	180759	NM_076424	16876	WBGene00018193	F39C12.1	GATOR complex protein MIO zinc-ribbon like domain-containing protein
Merged-III-9169048-11	138.461	0.0146448	0.046676	0.0692075	NA	not significant	grwd-1_1mM_vs_0mM	chrIII	9168405	9169663	1259	*	Exon (NM_066631/176296, exon 7 of 9)	3	9168361	9172737	4377	2	176296	NM_066631	3074	WBGene00002081	ina-1	Integrin alpha ina-1
Merged-III-8780777-10	92.6873	0.000947914	0.0432558	0.88283	NA	not significant	grwd-1_1mM_vs_0mM	chrIII	8780487	8781280	794	*	Promoter (<=1kb)	3	8778601	8780012	1412	2	176234	NM_066540	-475	WBGene00019304	K02D10.4	Uncharacterized protein
Merged-IV-3452481-7	63.866	0.0078637	0.0445412	0.104926	NA	not significant	grwd-1_1mM_vs_0mM	chrIV	3452247	3452678	432	*	Promoter (<=1kb)	4	3453608	3454788	1181	1	186523	NM_067949	-930	WBGene00019051	srz-23	Serpentine Receptor, class Z
Merged-X-15319895-8	67.2349	-0.00142929	0.0436938	0.644683	NA	not significant	grwd-1_1mM_vs_0mM	chrX	15319747	15320155	409	*	Promoter (2-3kb)	6	15314984	15317218	2235	2	189438	NM_078136	-2529	WBGene00012441	glb-28	Globin family profile domain-containing protein
Merged-IV-6648806-10	80.5518	-0.00747984	0.044135	0.28446	NA	not significant	grwd-1_1mM_vs_0mM	chrIV	6648563	6649109	547	*	Promoter (<=1kb)	4	6648692	6648891	200	2	24104142	NR_101926	0	WBGene00219792	C01B10.49	ncRNA
Merged-X-9025734-11	83.925	-0.00636502	0.0439877	0.432228	NA	not significant	grwd-1_1mM_vs_0mM	chrX	9025514	9025934	421	*	Promoter (1-2kb)	6	9024412	9024484	73	1	13218204	NR_070163	1102	WBGene00198439	ZK262.17	ncRNA
Merged-III-2430499-11	108.964	0.000290268	0.0431539	0.93264	NA	not significant	grwd-1_1mM_vs_0mM	chrIII	2430120	2430963	844	*	Distal Intergenic	3	2433550	2435227	1678	2	189183	NM_065154	4264	WBGene00021023	W04B5.6	XK-related protein
Merged-V-12269626-11	102.413	-0.00563051	0.0437963	0.388782	NA	not significant	grwd-1_1mM_vs_0mM	chrV	12269277	12270077	801	*	Promoter (<=1kb)	5	12265883	12269310	3428	2	179682	NM_001028810	0	WBGene00006677	twk-24	Potassium channel domain-containing protein
Merged-I-10245759-4	45.3459	0.00501714	0.0438978	0.313187	NA	not significant	grwd-1_1mM_vs_0mM	chrI	10245606	10245969	364	*	Promoter (<=1kb)	1	10246503	10246653	151	1	13181775	NR_050488	-534	WBGene00196720	ZC247.5	ncRNA
Merged-V-7477725-4	68.876	0.0116601	0.0456454	0.068429	NA	not significant	grwd-1_1mM_vs_0mM	chrV	7477425	7478081	657	*	Promoter (<=1kb)	5	7477290	7478504	1215	2	192026	NM_072522	423	WBGene00006231	str-190	Seven TM Receptor
Merged-V-8563470-4	65.476	0.00764086	0.0443417	0.19561	NA	not significant	grwd-1_1mM_vs_0mM	chrV	8563161	8563726	566	*	Promoter (1-2kb)	5	8561269	8564073	2805	1	179235	NM_072806	1892	WBGene00000055	acr-16	Acetylcholine receptor subunit alpha-type acr-16
Merged-V-6324218-5	50.9327	0.0105311	0.0452254	0.0820166	NA	not significant	grwd-1_1mM_vs_0mM	chrV	6323941	6324393	453	*	Promoter (<=1kb)	5	6323911	6324124	214	2	13213188	NR_068870	0	WBGene00199776	T28C12.11	ncRNA
Merged-II-6444610-5	89.0433	0.00895915	0.0446183	0.170307	NA	not significant	grwd-1_1mM_vs_0mM	chrII	6444150	6444926	777	*	Promoter (<=1kb)	2	6444643	6446134	1492	1	187044	NM_062896	0	WBGene00019425	K06A1.2	Serpentine Receptor, class Z;Transmembrane protein
Merged-V-6883124-5	111.059	0.00387518	0.0433847	0.596195	NA	not significant	grwd-1_1mM_vs_0mM	chrV	6882737	6883843	1107	*	Promoter (1-2kb)	5	6881390	6890337	8948	1	179077	NM_001028881	1347	WBGene00006803	unc-70	Spectrin beta chain
Merged-X-2377238-5	75.9845	0.000937248	0.0434408	0.86122	NA	not significant	grwd-1_1mM_vs_0mM	chrX	2376830	2377514	685	*	Promoter (<=1kb)	6	2375997	2378652	2656	1	185944	NM_076029	833	WBGene00018578	F47G3.3	KIF-binding protein
Merged-V-16442098-5	75.4629	-0.000201309	0.0432877	0.973947	NA	not significant	grwd-1_1mM_vs_0mM	chrV	16441786	16442404	619	*	Promoter (1-2kb)	5	16443926	16445734	1809	1	188296	NM_074758	-1522	WBGene00005358	srh-141	Serpentine Receptor, class H
Merged-II-807430-5	45.4464	0.00899997	0.044803	0.0991452	NA	not significant	grwd-1_1mM_vs_0mM	chrII	807226	807597	372	*	Promoter (1-2kb)	2	808757	811887	3131	1	185864	NM_061416	-1160	WBGene00018502	F46F5.11	Exostosin domain-containing protein
Merged-X-5434224-5	51.4439	0.00581998	0.0439922	0.288068	NA	not significant	grwd-1_1mM_vs_0mM	chrX	5434048	5434408	361	*	Exon (NM_076522/180815, exon 23 of 30)	6	5413810	5441918	28109	1	180815	NM_001330898	20238	WBGene00016558	pks-1	Fatty acid synthase
Merged-X-7085637-5	37.4646	0.00472067	0.0438828	0.332926	NA	not significant	grwd-1_1mM_vs_0mM	chrX	7085478	7085789	312	*	Promoter (<=1kb)	6	7083417	7086005	2589	2	183256	NM_076792	216	WBGene00016467	C36B7.4	Uncharacterized protein
Merged-III-7658290-5	57.3164	0.00101644	0.043384	0.859465	NA	not significant	grwd-1_1mM_vs_0mM	chrIII	7658064	7658490	427	*	Promoter (1-2kb)	3	7656719	7657171	453	1	13190208	NM_001268023	1345	WBGene00194729	ZK783.7	Uncharacterized protein
Merged-X-16881186-5	49.4917	0.006516	0.0441169	0.248853	NA	not significant	grwd-1_1mM_vs_0mM	chrX	16880972	16881358	387	*	Promoter (<=1kb)	6	16878148	16880471	2324	2	188659	NM_078327	-501	WBGene00020634	acs-9	Acyl-CoA synthetase family member 2, mitochondrial
Merged-II-3708908-5	54.196	0.00352272	0.0435958	0.515479	NA	not significant	grwd-1_1mM_vs_0mM	chrII	3708729	3709195	467	*	Intron (NR_051785/13187410, intron 1 of 1)	2	3676164	3958045	281882	1	13187410	NR_051785	32565	WBGene00199687	C50E10.13	ncRNA
Merged-V-10451860-5	82.0231	-0.0020467	0.0433363	0.747388	NA	not significant	grwd-1_1mM_vs_0mM	chrV	10451414	10452266	853	*	Promoter (1-2kb)	5	10451369	10453605	2237	2	179459	NM_001269292	1339	WBGene00012530	Y32F6A.5	Retinoid-inducible serine carboxypeptidase
Merged-V-7327301-5	92.9707	0.00187311	0.0432897	0.741565	NA	not significant	grwd-1_1mM_vs_0mM	chrV	7326950	7327711	762	*	Promoter (<=1kb)	5	7327228	7327755	528	1	184315	NM_072463	0	WBGene00017365	F10G2.4	Uncharacterized protein
Merged-I-6330635-5	52.2522	0.00180362	0.0435127	0.726061	NA	not significant	grwd-1_1mM_vs_0mM	chrI	6330451	6330877	427	*	Promoter (<=1kb)	1	6329602	6330126	525	1	13180558	NM_001263250	849	WBGene00194703	F26B1.8	MS Related Protein
Merged-I-6356321-9	132.434	0.00598142	0.0436426	0.465806	NA	not significant	grwd-1_1mM_vs_0mM	chrI	6355795	6356974	1180	*	Exon (NM_001026372/172333, exon 15 of 17)	1	6342437	6356458	14022	1	172333	NM_001026372	13358	WBGene00000254	bli-4	Endoprotease bli-4
Merged-X-3115195-9	82.1307	-0.00391997	0.0436032	0.513689	NA	not significant	grwd-1_1mM_vs_0mM	chrX	3114871	3115502	632	*	Promoter (<=1kb)	6	3114997	3115565	569	2	3565232	NM_076135	63	WBGene00003124	mai-1	ATPase inhibitor mai-1, mitochondrial
Merged-X-6181071-8	68.8746	0.00503759	0.0437374	0.418103	NA	not significant	grwd-1_1mM_vs_0mM	chrX	6180855	6181366	512	*	Promoter (<=1kb)	6	6180673	6181327	655	1	180888	NM_171697	182	WBGene00020487	T13C5.7	Secreted protein
Merged-I-7192070-9	92.3523	0.00214776	0.043242	0.754116	NA	not significant	grwd-1_1mM_vs_0mM	chrI	7191708	7192478	771	*	Promoter (1-2kb)	1	7191240	7193907	2668	2	172458	NM_001026410	1429	WBGene00001949	hlh-2	Helix-loop-helix protein hlh-2
Merged-II-10469315-6	54.3112	0.00424335	0.0437417	0.402981	NA	not significant	grwd-1_1mM_vs_0mM	chrII	10469061	10469528	468	*	Promoter (<=1kb)	2	10468351	10470255	1905	2	191390	NM_063851	727	WBGene00014063	clec-143	VWFA domain-containing protein
Merged-I-13197507-10	85.1233	0.00793917	0.0443693	0.212501	NA	not significant	grwd-1_1mM_vs_0mM	chrI	13197150	13197809	660	*	Promoter (<=1kb)	1	13197218	13198374	1157	2	173183	NM_001265166	565	WBGene00008907	clec-109	C-type lectin domain-containing protein
Merged-III-8967897-14	102.61	0.0154615	0.0474212	0.0193277	NA	not significant	grwd-1_1mM_vs_0mM	chrIII	8967623	8968112	490	*	Promoter (<=1kb)	3	8966130	8967715	1586	2	176266	NM_066581	0	WBGene00011142	bud-13	BUD13 homolog
Merged-I-1340206-14	118.925	0.0118191	0.0456399	0.0756244	NA	not significant	grwd-1_1mM_vs_0mM	chrI	1339924	1340565	642	*	Promoter (<=1kb)	1	1340703	1341084	382	1	266820	NM_058441	-138	WBGene00004888	smo-1	Small ubiquitin-related modifier
Merged-III-3339552-13	85.3467	-0.0026224	0.0435266	0.634084	NA	not significant	grwd-1_1mM_vs_0mM	chrIII	3339308	3339792	485	*	Intron (NR_052229/13189113, intron 2 of 1)	3	2757754	3477596	719843	1	13189113	NR_052229	581554	WBGene00201819	C30D11.5	ncRNA
Merged-X-14653680-6	70.2287	0.00828956	0.0445241	0.128624	NA	not significant	grwd-1_1mM_vs_0mM	chrX	14653424	14653963	540	*	Promoter (<=1kb)	6	14653468	14653655	188	2	24104256	NR_102237	0	WBGene00219836	C26G2.11	ncRNA
Merged-X-3941228-9	82.7918	0.000327867	0.0433838	0.986361	NA	not significant	grwd-1_1mM_vs_0mM	chrX	3940808	3941540	733	*	Promoter (<=1kb)	6	3940850	3941521	672	2	180677	NM_076282	0	WBGene00004184	ptp-4A2	TYR_PHOSPHATASE_2 domain-containing protein
Merged-V-2798985-12	146.711	-0.000921407	0.0431358	0.923793	NA	not significant	grwd-1_1mM_vs_0mM	chrV	2798287	2799535	1249	*	Promoter (<=1kb)	5	2782836	2799813	16978	2	178740	NM_001028798	278	WBGene00004130	ketn-1	Kettin homolog
Merged-I-10187571-10	154.557	-0.00486141	0.04348	0.612077	0.972005	not significant	grwd-1_1mM_vs_0mM	chrI	10187139	10188488	1350	*	Promoter (1-2kb)	1	10185878	10187472	1595	1	172886	NM_001128952	1261	WBGene00007710	rsa-1	Serine/threonine-protein phosphatase 2A regulatory subunit rsa-1
Merged-III-2879784-6	31.7722	-0.00308195	0.0437252	0.479102	NA	not significant	grwd-1_1mM_vs_0mM	chrIII	2879686	2879884	199	*	Exon (NM_065231/175404, exon 6 of 8)	3	2757754	3477596	719843	1	13189113	NR_052229	121932	WBGene00201819	C30D11.5	ncRNA
Merged-III-6504387-12	93.9717	-0.000351345	0.0436292	0.918687	NA	not significant	grwd-1_1mM_vs_0mM	chrIII	6504138	6504576	439	*	Intron (NM_066032/175926, intron 3 of 9)	3	6500605	6507625	7021	1	175926	NM_066032	3533	WBGene00017751	F23F12.3	Uncharacterized protein
Merged-I-2420775-11	88.8084	-0.00846949	0.0445595	0.160899	NA	not significant	grwd-1_1mM_vs_0mM	chrI	2420467	2421047	581	*	Promoter (<=1kb)	1	2420962	2421697	736	2	171801	NM_058573	650	WBGene00017735	did-2	Charged multivesicular body protein 1b
Merged-X-14867181-12	124.734	-0.0152681	0.0471144	0.0455637	NA	not significant	grwd-1_1mM_vs_0mM	chrX	14866669	14867769	1101	*	Promoter (<=1kb)	6	14867101	14868300	1200	2	185175	NM_078067	531	WBGene00009300	F31F6.1	Protein kinase domain-containing protein
Merged-I-14678316-12	158.216	0.00819144	0.0443151	0.230659	0.889268	not significant	grwd-1_1mM_vs_0mM	chrI	14677558	14678736	1179	*	Exon (NM_061147/173326, exon 5 of 9)	1	14597691	14806627	208937	1	13218948	NR_070303	79867	WBGene00199209	F31D4.10	ncRNA
Merged-II-14986990-10	55.8918	0.00231337	0.0435718	0.636373	NA	not significant	grwd-1_1mM_vs_0mM	chrII	14986752	14987168	417	*	Promoter (1-2kb)	2	14988531	14991310	2780	1	13188087	NM_001267526	-1363	WBGene00044726	Y53F4B.43	DUF4325 domain-containing protein
Merged-III-10232846-13	188.135	-1.60772e-05	0.0431162	0.996348	0.999751	not significant	grwd-1_1mM_vs_0mM	chrIII	10231979	10233593	1615	*	Promoter (<=1kb)	3	10228195	10234079	5885	2	190572	NM_066865	486	WBGene00013498	paml-1	EGF-like domain-containing protein
Merged-IV-8882160-6	74.9143	0.00174208	0.0433425	0.810979	NA	not significant	grwd-1_1mM_vs_0mM	chrIV	8881851	8882524	674	*	Promoter (<=1kb)	4	8881484	8881963	480	1	3565974	NM_001268419	367	WBGene00007497	C09G9.8	FIP (Fungus-Induced Protein) Related;TransThyretin-Related family domain
Merged-III-6132846-7	62.7119	-0.00249281	0.0434605	0.659492	NA	not significant	grwd-1_1mM_vs_0mM	chrIII	6132523	6133027	505	*	Exon (NM_001027696/175863, exon 1 of 11)	3	6124845	6136139	11295	2	175863	NM_001027695	3112	WBGene00021534	mvk-1	GHMP kinase C-terminal domain-containing protein;MeValonate Kinase;Mevalonate kinase
Merged-II-5337036-14	91.5956	0.00398052	0.0436233	0.49305	NA	not significant	grwd-1_1mM_vs_0mM	chrII	5336777	5337317	541	*	Intron (NM_001356833/173904, intron 3 of 6)	2	5331484	5340247	8764	1	173904	NM_001356833	5293	WBGene00006923	vhp-1	Dual specificity protein phosphatase 7;Tyrosine-protein phosphatase vhp-1;protein-tyrosine-phosphatase
Merged-X-8573466-6	81.2154	-0.00327786	0.0434459	0.6165	NA	not significant	grwd-1_1mM_vs_0mM	chrX	8573136	8573837	702	*	Promoter (2-3kb)	6	8571074	8575036	3963	1	181111	NM_077050	2062	WBGene00017571	jmjd-3.1	JmjC domain-containing protein;Lysine-specific demethylase jmjd-3.1
Merged-X-10183390-10	153.396	-0.00351105	0.0433429	0.597633	0.972005	not significant	grwd-1_1mM_vs_0mM	chrX	10182724	10184080	1357	*	Promoter (<=1kb)	6	10184023	10186209	2187	1	184759	NM_077309	0	WBGene00009000	arrd-28	Arrestin C-terminal-like domain-containing protein
Merged-V-12908930-9	61.228	-0.000979673	0.0433824	0.865189	NA	not significant	grwd-1_1mM_vs_0mM	chrV	12908722	12909109	388	*	Promoter (1-2kb)	5	12910118	12916961	6844	1	179770	NM_001269536	-1009	WBGene00003738	nid-1	Nidogen
Merged-V-10494749-10	87.3616	0.000231819	0.0432621	0.964522	NA	not significant	grwd-1_1mM_vs_0mM	chrV	10494434	10495102	669	*	Promoter (1-2kb)	5	10493416	10496405	2990	1	179464	NM_073291	1018	WBGene00007946	ugt-33	glucuronosyltransferase
Merged-I-12508050-15	179.967	-0.0088548	0.0447465	0.11102	0.744475	not significant	grwd-1_1mM_vs_0mM	chrI	12507511	12508598	1088	*	Promoter (<=1kb)	1	12508555	12512901	4347	1	173121	NM_001047210	0	WBGene00006829	unc-101	AP-1 complex subunit mu-1-I;MHD domain-containing protein
Merged-X-6673904-15	145.539	0.00551785	0.0436175	0.455785	NA	not significant	grwd-1_1mM_vs_0mM	chrX	6673318	6674367	1050	*	Promoter (<=1kb)	6	6673874	6674299	426	1	180934	NM_001029465	0	WBGene00000745	col-172	Collagen triple helix repeat protein;Nematode cuticle collagen N-terminal domain-containing protein
Merged-X-15180386-8	74.1178	-0.00270841	0.0434354	0.663722	NA	not significant	grwd-1_1mM_vs_0mM	chrX	15180067	15180640	574	*	Promoter (<=1kb)	6	15178667	15181455	2789	2	181612	NM_078122	815	WBGene00011680	pkhm-2	PH domain-containing protein;RUN domain-containing protein
Merged-X-8720488-8	63.1252	-0.0012247	0.0434217	0.796003	NA	not significant	grwd-1_1mM_vs_0mM	chrX	8720241	8720682	442	*	Promoter (<=1kb)	6	8720315	8720758	444	2	186147	NM_077077	76	WBGene00018732	F53A9.9	Uncharacterized protein
Merged-I-6711997-8	67.0724	0.00202367	0.0434195	0.813826	NA	not significant	grwd-1_1mM_vs_0mM	chrI	6711706	6712245	540	*	Promoter (<=1kb)	1	6710870	6711181	312	1	25502990	NM_001313507	836	WBGene00255605	T23B3.8	Ovule protein
Merged-X-15380789-10	86.1714	-0.00553948	0.0437598	0.411306	NA	not significant	grwd-1_1mM_vs_0mM	chrX	15380541	15381116	576	*	Promoter (<=1kb)	6	15380668	15380799	132	1	13224213	NR_072735	0	WBGene00197890	F47C8.2	ncRNA
Merged-III-9764903-11	76.8302	0.00315977	0.0434738	0.582871	NA	not significant	grwd-1_1mM_vs_0mM	chrIII	9764669	9765219	551	*	Promoter (<=1kb)	3	9765005	9765148	144	1	13190907	NR_052640	0	WBGene00200960	R10E11.12	ncRNA
Merged-III-8998445-13	82.8968	0.000122067	0.0433601	0.971535	NA	not significant	grwd-1_1mM_vs_0mM	chrIII	8998170	8998678	509	*	Promoter (1-2kb)	3	8996988	8999766	2779	2	176272	NM_066589	1088	WBGene00010308	F59B2.3	N-acetylglucosamine-6-phosphate deacetylase
Merged-III-7534866-14	96.6017	0.0181775	0.0488439	0.0228211	NA	not significant	grwd-1_1mM_vs_0mM	chrIII	7534514	7535170	657	*	Promoter (<=1kb)	3	7529116	7534700	5585	2	176068	NM_001025993	0	WBGene00003024	lin-39	Homeobox protein lin-39
Merged-X-4441242-4	55.2049	-0.00555087	0.0439205	0.319814	NA	not significant	grwd-1_1mM_vs_0mM	chrX	4440916	4441442	527	*	Promoter (<=1kb)	6	4440941	4441726	786	1	184517	NM_076362	0	WBGene00017476	F15A8.1	UMA domain-containing protein
Merged-X-14720151-6	55.4528	-0.00650781	0.0441354	0.241261	NA	not significant	grwd-1_1mM_vs_0mM	chrX	14719944	14720330	387	*	Promoter (1-2kb)	6	14721398	14723437	2040	1	185222	NM_078043	-1068	WBGene00009357	F33C8.2	DUF38 domain-containing protein
Merged-II-5418659-6	66.4433	-0.00779531	0.0443698	0.198518	NA	not significant	grwd-1_1mM_vs_0mM	chrII	5418386	5418895	510	*	Promoter (<=1kb)	2	5419274	5420889	1616	1	173924	NM_062626	-379	WBGene00017143	EEED8.15	PHR domain-containing protein
Merged-III-4030814-6	69.48	-0.00820811	0.0444484	0.204274	NA	not significant	grwd-1_1mM_vs_0mM	chrIII	4030502	4031097	596	*	Exon (NM_065408/175521, exon 12 of 16)	3	4029366	4036833	7468	2	175521	NM_065408	5736	WBGene00002038	hum-5	Unconventional myosin-Id
Merged-IV-5296607-7	72.9237	-0.00640219	0.043964	0.32746	NA	not significant	grwd-1_1mM_vs_0mM	chrIV	5296223	5296818	596	*	Promoter (<=1kb)	4	5295972	5297487	1516	2	191293	NM_068371	669	WBGene00022707	ZK354.6	Protein kinase domain-containing protein
Merged-II-10813845-6	63.6447	0.0100623	0.0451039	0.0816141	NA	not significant	grwd-1_1mM_vs_0mM	chrII	10813588	10814153	566	*	Exon (NM_063927/174664, exon 13 of 14)	2	10813248	10819949	6702	2	174664	NM_063927	5796	WBGene00011071	R06F6.8	Guanine nucleotide exchange factor subunit R06F6.8
Merged-X-3676239-10	75.683	0.000741749	0.043306	0.919135	NA	not significant	grwd-1_1mM_vs_0mM	chrX	3675965	3676588	624	*	Promoter (1-2kb)	6	3674251	3678554	4304	2	180657	NM_076232	1966	WBGene00006431	tag-52	Putative protein tag-52
Merged-IV-11130576-10	114.316	0.0101938	0.0449719	0.132244	NA	not significant	grwd-1_1mM_vs_0mM	chrIV	11130162	11131043	882	*	Exon (NM_069681/178015, exon 6 of 8)	4	11126074	11130824	4751	1	178015	NM_069681	4088	WBGene00004204	swsn-4	SWI/SNF chromatin remodeling complex core catalytic subunit swsn-4
Merged-III-8588934-11	71.0535	0.000363403	0.0433546	0.992867	NA	not significant	grwd-1_1mM_vs_0mM	chrIII	8588701	8589172	472	*	Promoter (<=1kb)	3	8588915	8589062	148	1	13190527	NR_052551	0	WBGene00195577	C06E1.12	ncRNA
Merged-V-16435224-14	125.294	0.00467157	0.0436464	0.384258	NA	not significant	grwd-1_1mM_vs_0mM	chrV	16434692	16435640	949	*	Promoter (<=1kb)	5	16434775	16435610	836	2	184967	NM_074754	0	WBGene00009151	F26D2.13	ShKT domain-containing protein
Merged-IV-17257065-6	71.0849	0.02508	0.0546832	0.000691905	NA	not significant	grwd-1_1mM_vs_0mM	chrIV	17256607	17257314	708	*	Promoter (1-2kb)	4	17255303	17257237	1935	1	178502	NM_070659	1304	WBGene00013998	gtf-2E1	HTH TFE/IIEalpha-type domain-containing protein
Merged-X-4837427-8	58.5337	-0.000965237	0.0434069	0.861607	NA	not significant	grwd-1_1mM_vs_0mM	chrX	4837217	4837654	438	*	Exon (NM_076424/180759, exon 21 of 29)	6	4835007	4853065	18059	2	180759	NM_076424	15411	WBGene00018193	F39C12.1	GATOR complex protein MIO zinc-ribbon like domain-containing protein
Merged-III-688507-3	46.3424	8.50642083675449e-05	0.0435	0.989875	NA	not significant	grwd-1_1mM_vs_0mM	chrIII	688315	688672	358	*	Intron (NM_064838/189107, intron 3 of 4)	3	686237	691817	5581	2	189107	NM_064838	3145	WBGene00020927	W02B3.7	Uncharacterized protein
Merged-V-17257921-3	52.5224	0.000794823	0.0434702	0.852271	NA	not significant	grwd-1_1mM_vs_0mM	chrV	17257679	17258081	403	*	Promoter (<=1kb)	5	17256728	17256748	21	1	13217792	NR_070108	951	WBGene00167411	21ur-15501	ncRNA
Merged-II-6729486-3	57.2993	-0.00149305	0.043478	0.853282	NA	not significant	grwd-1_1mM_vs_0mM	chrII	6729283	6729700	418	*	Promoter (<=1kb)	2	6720427	6729302	8876	2	188493	NM_001313664	0	WBGene00020502	T14B4.8	ANAPC4_WD40 domain-containing protein;DPPIV_N domain-containing protein
Merged-III-10060842-3	54.7011	0.001793	0.0434904	0.790147	NA	not significant	grwd-1_1mM_vs_0mM	chrIII	10060628	10061003	376	*	Promoter (1-2kb)	3	10059302	10061854	2553	1	176418	NM_066832	1326	WBGene00306001	T16G12.13	Uncharacterized protein
Merged-I-2063965-3	34.3481	-0.00252518	0.0436447	0.575925	NA	not significant	grwd-1_1mM_vs_0mM	chrI	2063880	2064059	180	*	Promoter (<=1kb)	1	2061736	2063942	2207	2	171762	NM_058521	0	WBGene00021346	Y37E3.1	Tetratricopeptide repeat protein 5 OB fold domain-containing protein
Merged-I-3499688-3	35.6761	-0.0035257	0.043782	0.396585	NA	not significant	grwd-1_1mM_vs_0mM	chrI	3499534	3499837	304	*	Promoter (<=1kb)	1	3487861	3499706	11846	2	3565260	NM_058769	0	WBGene00021643	ccep-290	uncharacterized protein
Merged-III-12239309-3	38.4134	-0.00667442	0.0442648	0.152318	NA	not significant	grwd-1_1mM_vs_0mM	chrIII	12239148	12239450	303	*	Promoter (2-3kb)	3	12236184	12238938	2755	1	190708	NM_067192	2964	WBGene00013555	fbxa-89	F-box domain-containing protein
Merged-III-12972126-3	30.1617	-0.0032871	0.0437584	0.422031	NA	not significant	grwd-1_1mM_vs_0mM	chrIII	12972020	12972247	228	*	Promoter (<=1kb)	3	12968222	12971821	3600	2	176716	NM_001038288	-199	WBGene00012713	bckd-1A	2-oxoisovalerate dehydrogenase subunit alpha;2-oxoisovalerate dehydrogenase subunit alpha, mitochondrial
Merged-I-5460383-3	46.0474	0.000797763	0.0434218	0.903514	NA	not significant	grwd-1_1mM_vs_0mM	chrI	5460161	5460537	377	*	Promoter (<=1kb)	1	5460531	5460551	21	2	13180267	NR_050126	14	WBGene00173290	21ur-13508	ncRNA
Merged-III-3534362-3	54.8358	0.00437426	0.0437754	0.371947	NA	not significant	grwd-1_1mM_vs_0mM	chrIII	3534204	3534561	358	*	Promoter (<=1kb)	3	3533291	3533440	150	1	13188965	NR_052184	913	WBGene00197670	C54C6.8	ncRNA
Merged-III-3953419-3	49.2773	-0.00250852	0.0435604	0.632018	NA	not significant	grwd-1_1mM_vs_0mM	chrIII	3953286	3953646	361	*	Promoter (<=1kb)	3	3953250	3953401	152	1	24104547	NR_101808	36	WBGene00219936	F37A8.7	ncRNA
Merged-IV-3539390-3	48.7473	-0.00382361	0.0437356	0.406487	NA	not significant	grwd-1_1mM_vs_0mM	chrIV	3539219	3539604	386	*	Promoter (<=1kb)	4	3540188	3543531	3344	1	177115	NM_067968	-584	WBGene00015037	B0212.3	SPK domain-containing protein
Merged-III-4829728-3	41.9236	0.00158844	0.0435262	0.750663	NA	not significant	grwd-1_1mM_vs_0mM	chrIII	4829554	4829916	363	*	Promoter (<=1kb)	3	4830092	4830307	216	2	175640	NM_065599	391	WBGene00017808	nspd-9	Nematode Specific Peptide family, group D
Merged-II-2232616-3	37.1675	-0.00260835	0.0436494	0.544702	NA	not significant	grwd-1_1mM_vs_0mM	chrII	2232518	2232713	196	*	Promoter (<=1kb)	2	2230660	2232331	1672	2	173580	NM_001359801	-187	WBGene00018785	F54A3.6	Periphilin-1-like;Trithorax group protein osa
Merged-III-5454330-3	39.8284	-0.00234882	0.0435576	0.631083	NA	not significant	grwd-1_1mM_vs_0mM	chrIII	5454187	5454508	322	*	Promoter (<=1kb)	3	5453606	5459351	5746	1	185984	NM_065762	581	WBGene00018611	F48E8.4	MRH domain-containing protein
Merged-IV-14620752-3	64.3826	-0.00422063	0.0436815	0.458644	NA	not significant	grwd-1_1mM_vs_0mM	chrIV	14620478	14621036	559	*	Promoter (1-2kb)	4	14619455	14623617	4163	1	178392	NM_070370	1023	WBGene00007058	dmd-6	DM domain-containing protein
Merged-IV-16490175-3	42.8187	-0.00332002	0.0436596	0.507462	NA	not significant	grwd-1_1mM_vs_0mM	chrIV	16489972	16490353	382	*	Promoter (1-2kb)	4	16483992	16488966	4975	2	178458	NM_070558	-1006	WBGene00004357	rho-1	Ras-like GTP-binding protein rhoA
Merged-IV-17490775-3	45.0661	-0.00238924	0.043545	0.597049	NA	not significant	grwd-1_1mM_vs_0mM	chrIV	17490609	17490966	358	*	Promoter (<=1kb)	4	17486982	17490497	3516	2	181796	NR_132470	-112	WBGene00003525	nas-6	Metalloendopeptidase;Zinc metalloproteinase nas-6
Merged-V-1732094-3	38.8998	0.000538033	0.0435203	0.89286	NA	not significant	grwd-1_1mM_vs_0mM	chrV	1731956	1732279	324	*	Promoter (<=1kb)	5	1730759	1731829	1071	2	191412	NM_001269073	-127	WBGene00001769	gst-21	Glutathione S-transferase
Merged-I-222223-3	42.7941	0.00143107	0.0436069	0.692966	NA	not significant	grwd-1_1mM_vs_0mM	chrI	222099	222455	357	*	Distal Intergenic	1	218060	218955	896	1	25502999	NM_001313539	4039	WBGene00255594	Y48G1BL.8	snRNA-activating protein complex subunit 3
Merged-III-7335434-3	43.5439	0.00114951	0.0435059	0.978561	NA	not significant	grwd-1_1mM_vs_0mM	chrIII	7335263	7335646	384	*	Promoter (<=1kb)	3	7330225	7335117	4893	2	176040	NM_171882	-146	WBGene00018953	F56C9.10	BCAS3 domain-containing protein
Merged-V-6741747-4	54.4203	0.00112161	0.0434335	0.827606	NA	not significant	grwd-1_1mM_vs_0mM	chrV	6741507	6741974	468	*	Promoter (<=1kb)	5	6741720	6741865	146	1	13213374	NR_068958	0	WBGene00196392	ZC487.7	ncRNA
Merged-II-7226294-4	43.7379	-0.00195316	0.0435583	0.700612	NA	not significant	grwd-1_1mM_vs_0mM	chrII	7226116	7226475	360	*	Promoter (<=1kb)	2	7219142	7225648	6507	2	174187	NR_132585	-468	WBGene00000530	clh-3	Chloride channel protein;Chloride channel protein clh-3
Merged-V-19569024-4	40.0757	0.00079412	0.0435395	0.889663	NA	not significant	grwd-1_1mM_vs_0mM	chrV	19568918	19569118	201	*	Intron (NR_052929/13192190, intron 2 of 0)	5	19532481	20037136	504656	1	13192190	NR_052929	36437	WBGene00198926	Y77E11A.18	ncRNA
Merged-I-3147972-4	70.4589	0.00140894	0.0436777	0.645384	NA	not significant	grwd-1_1mM_vs_0mM	chrI	3147716	3148142	427	*	Promoter (<=1kb)	1	3144521	3147784	3264	2	171886	NM_058707	0	WBGene00003062	lpd-6	Brix domain-containing protein
Merged-I-4780508-4	50.2823	-0.00333051	0.043637	0.507416	NA	not significant	grwd-1_1mM_vs_0mM	chrI	4780266	4780685	420	*	Promoter (<=1kb)	1	4780230	4780323	94	2	13180084	NR_050088	0	WBGene00200104	F54D7.9	ncRNA
Merged-V-8798144-4	44.3471	0.00405539	0.0437912	0.416403	NA	not significant	grwd-1_1mM_vs_0mM	chrV	8797997	8798324	328	*	Promoter (2-3kb)	5	8793017	8800996	7980	2	3565703	NM_001368460	2672	WBGene00006467	magu-2	MAGUK p55 subfamily member 5
Merged-III-3567050-4	58.0093	-0.00252492	0.0435409	0.636186	NA	not significant	grwd-1_1mM_vs_0mM	chrIII	3566721	3567302	582	*	Promoter (<=1kb)	3	3566922	3567090	169	1	13188974	NR_052188	0	WBGene00200476	C48D5.9	ncRNA
Merged-III-4381030-4	60.9608	0.00383982	0.043624	0.534661	NA	not significant	grwd-1_1mM_vs_0mM	chrIII	4380844	4381265	422	*	Promoter (<=1kb)	3	4379488	4381041	1554	2	175566	NM_065482	0	WBGene00007133	B0284.3	RRM domain-containing protein
Merged-III-5834785-4	57.9998	0.00499207	0.0438402	0.363486	NA	not significant	grwd-1_1mM_vs_0mM	chrIII	5834621	5835055	435	*	Promoter (<=1kb)	3	5834022	5834153	132	2	187837	NM_065857	-468	WBGene00020020	R12B2.6	Uncharacterized protein
Merged-II-9603611-4	49.9101	-0.00624952	0.0441381	0.211753	NA	not significant	grwd-1_1mM_vs_0mM	chrII	9603404	9603748	345	*	Promoter (1-2kb)	2	9598475	9605242	6768	2	174512	NM_063665	1494	WBGene00003618	nhr-19	Nuclear hormone receptor family member nhr-19
Merged-IV-15953957-4	58.0679	0.00434256	0.043777	0.380403	NA	not significant	grwd-1_1mM_vs_0mM	chrIV	15953736	15954145	410	*	Promoter (<=1kb)	4	15953730	15953750	21	1	13207338	NR_064894	6	WBGene00172696	21ur-6398	ncRNA
Merged-V-6472800-4	48.2265	0.00222507	0.0435242	0.678929	NA	not significant	grwd-1_1mM_vs_0mM	chrV	6472627	6473019	393	*	Exon (NM_001083280/179033, exon 4 of 16)	5	6465213	6487348	22136	1	179033	NM_001083280	7414	WBGene00006815	unc-83	KASH domain-containing protein;Nuclear migration protein unc-83
Merged-I-149586-5	66.8166	-0.00506241	0.0437598	0.408074	NA	not significant	grwd-1_1mM_vs_0mM	chrI	149239	149875	637	*	Exon (NM_058285/171608, exon 12 of 19)	1	146623	154819	8197	2	171608	NM_058285	4944	WBGene00000253	bli-3	Dual oxidase 1
Merged-IV-4770718-6	99.3276	-0.0111171	0.0453021	0.102215	NA	not significant	grwd-1_1mM_vs_0mM	chrIV	4770154	4771174	1021	*	Promoter (<=1kb)	4	4769344	4769440	97	1	24104807	NR_101913	810	WBGene00220042	R11E3.18	ncRNA
Merged-V-1912843-6	85.2239	-0.00539317	0.0438202	0.466454	NA	not significant	grwd-1_1mM_vs_0mM	chrV	1912498	1913184	687	*	Promoter (<=1kb)	5	1912952	1913470	519	1	189577	NM_001313294	0	WBGene00021302	Y32G9A.3	Protein kinase domain-containing protein
Merged-X-7299649-7	50.2196	-0.00671213	0.044188	0.222074	NA	not significant	grwd-1_1mM_vs_0mM	chrX	7299495	7299859	365	*	Promoter (<=1kb)	6	7298888	7299033	146	2	13221383	NR_071470	-462	WBGene00195687	K03A1.8	ncRNA
Merged-IV-6907613-11	89.324	0.0050674	0.0438297	0.343838	NA	not significant	grwd-1_1mM_vs_0mM	chrIV	6907240	6908009	770	*	Promoter (1-2kb)	4	6906636	6909904	3269	2	177455	NM_068663	1895	WBGene00004458	rpn-1	26S proteasome non-ATPase regulatory subunit 2
Merged-V-6345021-11	73.1761	0.00559953	0.0438438	0.340372	NA	not significant	grwd-1_1mM_vs_0mM	chrV	6344802	6345294	493	*	Promoter (<=1kb)	5	6344979	6345167	189	2	13213200	NR_068877	0	WBGene00196149	T28C12.7	ncRNA
Merged-II-7623592-13	75.5744	0.00728005	0.0443354	0.149723	NA	not significant	grwd-1_1mM_vs_0mM	chrII	7623323	7623883	561	*	Promoter (<=1kb)	2	7623528	7623698	171	2	24104794	NR_101714	0	WBGene00220037	R07G3.16	ncRNA
Merged-IV-12440293-15	123.689	0.0046558	0.0434162	0.576111	NA	not significant	grwd-1_1mM_vs_0mM	chrIV	12439797	12440715	919	*	Promoter (1-2kb)	4	12438679	12441190	2512	1	182914	NM_069974	1118	WBGene00007729	clec-185	C-type lectin domain-containing protein
Merged-III-3203917-5	26.4289	0.00571847	0.0441423	0.129779	NA	not significant	grwd-1_1mM_vs_0mM	chrIII	3203812	3204057	246	*	Exon (NM_171097/175428, exon 8 of 11)	3	2757754	3477596	719843	1	13189113	NR_052229	446058	WBGene00201819	C30D11.5	ncRNA
Merged-I-11491200-6	68.0066	-0.00885253	0.0446829	0.132158	NA	not significant	grwd-1_1mM_vs_0mM	chrI	11490793	11491443	651	*	Promoter (<=1kb)	1	11489230	11490560	1331	2	187138	NM_060535	-233	WBGene00000641	col-65	Nematode cuticle collagen N-terminal domain-containing protein
Merged-X-5495246-12	126.756	-0.0124546	0.0458644	0.0755983	NA	not significant	grwd-1_1mM_vs_0mM	chrX	5494685	5495632	948	*	Promoter (<=1kb)	6	5493760	5495547	1788	1	180821	NM_076531	925	WBGene00044623	bus-8B	Alpha-1,3/1,6-mannosyltransferase ALG2
Merged-IV-1745310-5	47.9277	-0.0047236	0.0438278	0.377142	NA	not significant	grwd-1_1mM_vs_0mM	chrIV	1745068	1745429	362	*	Promoter (<=1kb)	4	1741096	1745503	4408	2	176982	NM_001307618	74	WBGene00021508	Y41D4A.6	Amidase domain-containing protein;Glutamyl-tRNA(Gln) amidotransferase subunit A, mitochondrial
Merged-III-7853893-9	85.4803	-0.00373291	0.0436376	0.490371	NA	not significant	grwd-1_1mM_vs_0mM	chrIII	7853584	7854165	582	*	Promoter (<=1kb)	3	7855150	7855574	425	1	176097	NM_066301	-985	WBGene00004449	rpl-35	Large ribosomal subunit protein uL29
Merged-V-9273759-15	109.632	-0.00285885	0.0433935	0.677536	NA	not significant	grwd-1_1mM_vs_0mM	chrV	9273496	9274100	605	*	Promoter (2-3kb)	5	9270574	9270674	101	2	13214332	NR_069174	-2822	WBGene00197899	ZK682.9	ncRNA
Merged-I-14830778-18	272.127	-0.0027283	0.0429613	0.755489	0.979204	not significant	grwd-1_1mM_vs_0mM	chrI	14829803	14832110	2308	*	Promoter (<=1kb)	1	14831271	14831388	118	1	13183112	NR_050763	0	WBGene00202027	F32A7.9	ncRNA
Merged-I-12423920-17	167.953	-0.0049946	0.0434313	0.6018	0.972005	not significant	grwd-1_1mM_vs_0mM	chrI	12423055	12424434	1380	*	Promoter (1-2kb)	1	12421239	12424411	3173	1	184022	NM_060749	1816	WBGene00008475	oac-13	Acyl_transf_3 domain-containing protein
Merged-III-3203655-4	15.4038	-0.00125428	0.0436992	0.58807	NA	not significant	grwd-1_1mM_vs_0mM	chrIII	3203573	3203736	164	*	Intron (NR_052229/13189113, intron 2 of 1)	3	2757754	3477596	719843	1	13189113	NR_052229	445819	WBGene00201819	C30D11.5	ncRNA
Merged-I-13713766-5	38.5929	-0.0036734	0.0437216	0.447562	NA	not significant	grwd-1_1mM_vs_0mM	chrI	13713559	13713902	344	*	Exon (NM_061000/189367, exon 5 of 8)	1	13709779	13719528	9750	1	189367	NM_061000	3780	NA	Y6B3B.3	pseudo
Merged-X-12879253-15	121.116	-0.00361607	0.0433115	0.634862	NA	not significant	grwd-1_1mM_vs_0mM	chrX	12878827	12879695	869	*	Promoter (1-2kb)	6	12877494	12879745	2252	1	181423	NM_077743	1333	WBGene00001149	bcat-1	Branched-chain-amino-acid aminotransferase, cytosolic
Merged-X-2212306-16	172.076	0.0030533	0.0432979	0.857647	0.986544	not significant	grwd-1_1mM_vs_0mM	chrX	2211644	2212901	1258	*	Promoter (<=1kb)	6	2212242	2212532	291	2	13219506	NR_070458	0	WBGene00196685	T14F9.11	ncRNA
Merged-III-10468972-15	139.519	-0.0148021	0.0467392	0.0682931	NA	not significant	grwd-1_1mM_vs_0mM	chrIII	10468423	10469440	1018	*	Promoter (<=1kb)	3	10468107	10469503	1397	2	183952	NM_066907	63	WBGene00008423	D2045.5	Protein kinase domain-containing protein
Merged-III-10922911-16	149.972	-0.0138803	0.0463095	0.0847823	0.680314	not significant	grwd-1_1mM_vs_0mM	chrIII	10922320	10923515	1196	*	Promoter (1-2kb)	3	10920386	10926012	5627	1	176521	NM_067000	1934	WBGene00006873	vab-7	Homeobox protein vab-7
Merged-II-13722982-19	132.714	-0.00139383	0.0434878	0.801735	NA	not significant	grwd-1_1mM_vs_0mM	chrII	13722690	13723362	673	*	Promoter (<=1kb)	2	13722964	13724937	1974	1	175016	NM_064476	0	WBGene00013208	Y54G9A.5	BgtE-
Merged-III-1424453-15	145.264	-0.00782737	0.0444951	0.144752	NA	not significant	grwd-1_1mM_vs_0mM	chrIII	1424226	1424684	459	*	Promoter (<=1kb)	3	1424491	1424562	72	2	13221990	NR_071759	0	WBGene00199887	R04E5.16	ncRNA
Merged-IV-12088938-17	150.213	0.00779293	0.0442185	0.264106	0.889396	not significant	grwd-1_1mM_vs_0mM	chrIV	12088421	12089384	964	*	Promoter (<=1kb)	4	12087248	12089022	1775	2	178149	NM_001268689	0	WBGene00008687	F11A10.6	Transmembrane protein 115
Merged-I-11609304-4	49.0789	0.00616295	0.0440797	0.2444	NA	not significant	grwd-1_1mM_vs_0mM	chrI	11609123	11609502	380	*	Promoter (<=1kb)	1	11609315	11609445	131	1	6418572	NR_023940	0	WBGene00045375	C17D12.8	ncRNA
Merged-III-7623091-8	56.9904	-0.00984116	0.0450819	0.0552261	NA	not significant	grwd-1_1mM_vs_0mM	chrIII	7622915	7623309	395	*	Promoter (<=1kb)	3	7624120	7624202	83	2	13190199	NR_052461	893	WBGene00197191	T04A6.6	ncRNA
Merged-I-13190370-11	104.138	-0.00665088	0.0439406	0.327206	NA	not significant	grwd-1_1mM_vs_0mM	chrI	13189900	13190725	826	*	Promoter (<=1kb)	1	13189792	13190583	792	2	13182703	NM_001265163	0	WBGene00138716	F17B5.10	C-type lectin domain-containing protein
Merged-X-15283946-9	85.1381	-0.00201208	0.0433514	0.745586	NA	not significant	grwd-1_1mM_vs_0mM	chrX	15283698	15284396	699	*	Promoter (<=1kb)	6	15284320	15286227	1908	1	182109	NM_078133	0	WBGene00007262	jud-4	Uncharacterized protein
Merged-X-6928933-9	99.036	-0.00684187	0.0439206	0.359061	NA	not significant	grwd-1_1mM_vs_0mM	chrX	6928592	6929305	714	*	Promoter (<=1kb)	6	6925267	6928649	3383	2	180965	NM_076770	0	WBGene00017447	F14B8.5	Prion-like-(Q/N-rich)-domain-bearing protein;Protein kinase domain-containing protein
Merged-II-4910072-11	89.0428	0.00387574	0.0434901	0.54882	NA	not significant	grwd-1_1mM_vs_0mM	chrII	4909663	4910377	715	*	Exon (NM_170983/173847, exon 6 of 8)	2	4905059	4911418	6360	1	173847	NM_170983	4604	WBGene00019888	btbd-10	BTB domain-containing protein
Merged-III-372665-13	140.286	-0.00960458	0.0446063	0.214351	NA	not significant	grwd-1_1mM_vs_0mM	chrIII	372041	373259	1219	*	Exon (NM_171059/187273, exon 12 of 20)	3	365954	377458	11505	1	187273	NM_171059	6087	WBGene00004045	pll-1	Phosphoinositide phospholipase C
Merged-IV-12207033-13	119.835	0.00662182	0.0439489	0.311779	NA	not significant	grwd-1_1mM_vs_0mM	chrIV	12206630	12207562	933	*	Exon (NM_069913/178168, exon 7 of 8)	4	12203250	12207235	3986	1	178168	NM_069913	3380	WBGene00009435	F35G2.1	Sulfhydryl oxidase
Merged-I-12710903-12	101.178	0.00107566	0.0432131	0.888577	NA	not significant	grwd-1_1mM_vs_0mM	chrI	12710491	12711219	729	*	Promoter (<=1kb)	1	12709066	12711596	2531	2	173139	NM_001026443	377	WBGene00011545	T06G6.3	Coiled-coil domain-containing protein 146
Merged-IV-3859397-16	168.586	0.00474314	0.043473	0.537686	0.972005	not significant	grwd-1_1mM_vs_0mM	chrIV	3858691	3860007	1317	*	Promoter (2-3kb)	4	3855850	3861124	5275	1	177144	NM_068023	2841	WBGene00006970	zag-1	Zinc finger E-box-binding homeobox protein zag-1
Merged-V-10950710-13	137.306	0.00600431	0.0436828	0.423157	NA	not significant	grwd-1_1mM_vs_0mM	chrV	10950097	10951098	1002	*	Promoter (<=1kb)	5	10950013	10951696	1684	1	179517	NM_073392	84	WBGene00000726	col-153	Nematode cuticle collagen N-terminal domain-containing protein
Merged-IV-9130808-16	89.9632	-0.00503501	0.0438991	0.378983	NA	not significant	grwd-1_1mM_vs_0mM	chrIV	9130593	9131063	471	*	Promoter (<=1kb)	4	9130721	9130829	109	2	3565600	NR_002659	0	WBGene00004842	sls-2.10	ncRNA
Merged-X-5279447-7	74.1582	0.00102631	0.043353	0.732859	NA	not significant	grwd-1_1mM_vs_0mM	chrX	5279194	5279667	474	*	Promoter (<=1kb)	6	5279623	5283626	4004	1	189585	NM_076495	0	WBGene00021319	Y34B4A.2	UV radiation resistance-associated gene protein-like
Merged-I-12918239-19	162.376	0.000404137	0.0432442	0.998113	0.999751	not significant	grwd-1_1mM_vs_0mM	chrI	12917860	12918550	691	*	Promoter (1-2kb)	1	12916515	12917975	1461	1	173159	NM_001026554	1345	WBGene00001433	fkb-8	peptidylprolyl isomerase
Merged-X-11210586-14	102.843	-0.00399382	0.0434135	0.665336	NA	not significant	grwd-1_1mM_vs_0mM	chrX	11210318	11211036	719	*	Exon (NM_077473/181310, exon 10 of 10)	6	11210895	11215469	4575	2	181310	NM_077473	4433	WBGene00007941	C34F6.7	Transmembrane protein
Merged-II-5663531-3	52.5028	0.00041827	0.0434364	0.839622	NA	not significant	grwd-1_1mM_vs_0mM	chrII	5663277	5663822	546	*	Promoter (2-3kb)	2	5661194	5664372	3179	1	173960	NR_151553	2083	WBGene00016115	mdt-26	TFIIS N-terminal domain-containing protein
Merged-IV-2084346-8	50.2028	-0.00645857	0.0441528	0.26381	NA	not significant	grwd-1_1mM_vs_0mM	chrIV	2084165	2084583	419	*	Promoter (<=1kb)	4	2084051	2091415	7365	1	177004	NM_067760	114	WBGene00019875	mca-2	Calcium-transporting ATPase
Merged-V-8644895-12	84.782	-0.00115547	0.0432835	0.949899	NA	not significant	grwd-1_1mM_vs_0mM	chrV	8644662	8645187	526	*	Promoter (1-2kb)	5	8643485	8643558	74	1	13214088	NR_069095	1177	WBGene00200861	F28A12.6	ncRNA
Merged-X-5630534-17	128.84	0.0009759	0.0431819	0.846791	NA	not significant	grwd-1_1mM_vs_0mM	chrX	5630059	5631035	977	*	Promoter (<=1kb)	6	5630359	5631767	1409	1	180830	NM_001270098	0	WBGene00020658	argn-1	arginase
Merged-I-14820415-4	68.4599	0.00883079	0.0446319	0.162109	NA	not significant	grwd-1_1mM_vs_0mM	chrI	14820109	14820624	516	*	Promoter (<=1kb)	1	14815765	14820222	4458	2	173352	NM_061183	0	WBGene00013204	Y54E5B.2	WD_REPEATS_REGION domain-containing protein
Merged-IV-13091062-4	56.5294	-0.000681712	0.0434575	0.870555	NA	not significant	grwd-1_1mM_vs_0mM	chrIV	13090861	13091268	408	*	Promoter (<=1kb)	4	13089643	13091067	1425	2	183347	NM_070113	0	WBGene00000706	col-132	Nematode cuticle collagen N-terminal domain-containing protein
Merged-V-3479824-4	49.9109	0.00948739	0.044915	0.0921608	NA	not significant	grwd-1_1mM_vs_0mM	chrV	3479585	3479982	398	*	Promoter (<=1kb)	5	3478031	3480446	2416	2	182096	NM_071569	464	WBGene00015316	srbc-30	Serpentine Receptor, class BC (Class B-like)
Merged-III-899680-4	61.3939	0.000598362	0.0434163	0.943445	NA	not significant	grwd-1_1mM_vs_0mM	chrIII	899352	899921	570	*	Exon (NM_064886/175251, exon 12 of 13)	3	895786	900071	4286	1	175251	NM_064886	3566	WBGene00017758	F23H11.2	TATA box-binding protein-associated factor RNA polymerase I subunit B
Merged-II-7390546-6	70.0261	0.00236445	0.0434256	0.713836	NA	not significant	grwd-1_1mM_vs_0mM	chrII	7390300	7390890	591	*	Distal Intergenic	2	7387162	7389016	1855	1	182367	NM_063147	3138	WBGene00015568	sre-3	Serpentine Receptor, class E (Epsilon)
Merged-III-10215118-5	61.2444	0.00199697	0.0434482	0.709391	NA	not significant	grwd-1_1mM_vs_0mM	chrIII	10214851	10215351	501	*	Promoter (1-2kb)	3	10215056	10216617	1562	2	176437	NM_066863	1266	WBGene00000833	cts-1	putative citrate synthase, mitochondrial
Merged-II-13271212-5	46.9609	0.00600412	0.0440746	0.216075	NA	not significant	grwd-1_1mM_vs_0mM	chrII	13271045	13271433	389	*	Promoter (1-2kb)	2	13272634	13304090	31457	1	174973	NM_064409	-1201	WBGene00012989	Y48C3A.5	Serine-rich adhesin for platelets;Uncharacterized protein;uncharacterized protein
Merged-III-5755372-5	81.2873	0.00764921	0.0442847	0.221501	NA	not significant	grwd-1_1mM_vs_0mM	chrIII	5755011	5755700	690	*	Promoter (<=1kb)	3	5755343	5755431	89	2	13189641	NR_052329	0	WBGene00200415	B0244.14	ncRNA
Merged-I-3514462-6	73.0043	0.00315972	0.0435767	0.545793	NA	not significant	grwd-1_1mM_vs_0mM	chrI	3514241	3514711	471	*	Promoter (1-2kb)	1	3509712	3512659	2948	2	171919	NM_058771	-1582	WBGene00021644	Y47G6A.18	Golgi phosphoprotein 3 homolog sauron
Merged-I-5999299-6	62.7563	0.0197569	0.0502878	0.00147249	NA	not significant	grwd-1_1mM_vs_0mM	chrI	5999128	5999520	393	*	Promoter (<=1kb)	1	5993301	5999150	5850	2	172275	NM_059334	0	WBGene00006823	unc-94	Tropomodulin
Merged-II-12056977-6	58.6666	0.0128125	0.0463162	0.00923967	NA	not significant	grwd-1_1mM_vs_0mM	chrII	12056735	12057150	416	*	Promoter (2-3kb)	2	12054466	12059770	5305	1	174846	NM_064165	2269	WBGene00012463	nadk-2	NAD kinase 2, mitochondrial
Merged-III-512264-6	59.947	0.00413626	0.0436286	0.524647	NA	not significant	grwd-1_1mM_vs_0mM	chrIII	512061	512524	464	*	Promoter (<=1kb)	3	505503	511917	6415	2	175207	NM_064805	-144	WBGene00017937	F30H5.3	BPTI/Kunitz inhibitor domain-containing protein
Merged-V-16838596-9	85.5259	0.00147473	0.0434243	0.799915	NA	not significant	grwd-1_1mM_vs_0mM	chrV	16838315	16838995	681	*	Exon (NM_074850/188624, exon 3 of 5)	5	16833316	16839071	5756	1	188624	NM_074850	4999	WBGene00004026	phy-3	Fe2OG dioxygenase domain-containing protein
Merged-IV-6732748-19	196.41	0.00628785	0.0436321	0.442333	0.963059	not significant	grwd-1_1mM_vs_0mM	chrIV	6732022	6733508	1487	*	Promoter (<=1kb)	4	6731973	6732170	198	1	24105220	NR_131551	49	WBGene00236785	Y73B6A.16	ncRNA
Merged-V-7746140-15	124.35	0.0100778	0.044832	0.185505	NA	not significant	grwd-1_1mM_vs_0mM	chrV	7745765	7746530	766	*	Promoter (<=1kb)	5	7746125	7746271	147	2	13213773	NR_069030	0	WBGene00202067	T05B11.12	ncRNA
Merged-I-9444299-15	103.471	-0.00137616	0.0432035	0.848196	NA	not significant	grwd-1_1mM_vs_0mM	chrI	9443861	9444589	729	*	Promoter (<=1kb)	1	9441972	9444195	2224	2	172771	NM_060107	0	WBGene00003172	mec-8	RRM domain-containing protein
Merged-I-7264080-23	201.532	0.00601469	0.0435183	0.490516	0.963059	not significant	grwd-1_1mM_vs_0mM	chrI	7263168	7264835	1668	*	Promoter (2-3kb)	1	7259464	7266935	7472	2	172471	NM_059652	2100	WBGene00002348	myo-1	Myosin-1
Merged-II-4649061-6	61.4551	0.00936432	0.0448338	0.102541	NA	not significant	grwd-1_1mM_vs_0mM	chrII	4648847	4649282	436	*	Promoter (<=1kb)	2	4649178	4653166	3989	1	173802	NM_170980	0	WBGene00022283	lgc-27	Neurotransmitter-gated ion-channel ligand-binding domain-containing protein
Merged-IV-565267-12	142.054	-0.00212813	0.0433864	0.711027	NA	not significant	grwd-1_1mM_vs_0mM	chrIV	564775	565833	1059	*	Exon (NM_067546/176882, exon 2 of 4)	4	559238	567846	8609	1	176882	NM_067546	5537	WBGene00001165	efn-4	Ephrin-4
Merged-II-12862949-18	200.807	-0.00941977	0.0444685	0.22248	0.88153	not significant	grwd-1_1mM_vs_0mM	chrII	12862112	12863741	1630	*	Promoter (1-2kb)	2	12862014	12865675	3662	2	174923	NM_064334	1934	WBGene00004904	snf-5	Sodium-dependent transporter snf-5
Merged-IV-4018846-8	98.785	-0.00253903	0.0432833	0.726138	NA	not significant	grwd-1_1mM_vs_0mM	chrIV	4018287	4019154	868	*	Promoter (<=1kb)	4	4015759	4018304	2546	2	177157	NM_001028245	0	WBGene00020930	hlh-30	Helix-loop-helix protein 30
Merged-V-15628537-8	76.4412	-0.00308228	0.0434511	0.680112	NA	not significant	grwd-1_1mM_vs_0mM	chrV	15628340	15628940	601	*	Promoter (<=1kb)	5	15628125	15629643	1519	2	183824	NM_074487	703	WBGene00006275	str-248	Seven TM Receptor
Merged-IV-10896047-11	135.703	-0.0105482	0.0449258	0.155562	NA	not significant	grwd-1_1mM_vs_0mM	chrIV	10895504	10896614	1111	*	Promoter (<=1kb)	4	10895225	10896612	1388	2	184422	NM_069623	0	WBGene00008753	srlf-13	SXP/RAL-2 family protein Ani s 5-like cation-binding domain-containing protein
Merged-II-13930214-10	84.0646	-0.00102657	0.0433789	0.867547	NA	not significant	grwd-1_1mM_vs_0mM	chrII	13929882	13930483	602	*	Exon (NM_001027221/3565525, exon 8 of 8)	2	13925291	13930516	5226	1	3565525	NM_001027221	4591	WBGene00044074	mltn-5	MLt-TeN (mlt-10) related
Merged-IV-8822428-12	134.863	0.00490214	0.0435548	0.468535	NA	not significant	grwd-1_1mM_vs_0mM	chrIV	8821662	8822889	1228	*	Promoter (<=1kb)	4	8821531	8822800	1270	1	189036	NM_069124	131	WBGene00012120	T28C6.5	RING-type domain-containing protein
Merged-X-3817841-20	184.076	-0.00939368	0.0445499	0.225231	0.885749	not significant	grwd-1_1mM_vs_0mM	chrX	3817221	3818653	1433	*	Promoter (<=1kb)	6	3817951	3818291	341	2	180670	NM_001047800	0	WBGene00001441	fkh-9	Forkhead transcription factor fkh-9
Merged-I-13067461-15	142.466	-0.00351887	0.0433024	0.641356	NA	not significant	grwd-1_1mM_vs_0mM	chrI	13066922	13068030	1109	*	Promoter (<=1kb)	1	13066967	13069010	2044	1	173178	NM_060884	0	WBGene00012500	hpo-2	PAN-3 domain-containing protein
Merged-X-7776211-25	259.815	-0.0133055	0.0460345	0.0963679	0.711009	not significant	grwd-1_1mM_vs_0mM	chrX	7775077	7777166	2090	*	Promoter (<=1kb)	6	7774971	7776566	1596	2	181036	NM_076912	0	WBGene00003171	mec-7	Tubulin beta-1 chain
Merged-III-4195658-2	25.5232	-0.00644961	0.0443399	0.0726873	NA	not significant	grwd-1_1mM_vs_0mM	chrIII	4195544	4195792	249	*	Promoter (1-2kb)	3	4197298	4201825	4528	1	175542	NM_065440	-1506	WBGene00011279	asd-1	RRM domain-containing protein
Merged-II-6497560-2	31.6766	-0.00508032	0.0439851	0.232834	NA	not significant	grwd-1_1mM_vs_0mM	chrII	6497437	6497705	269	*	Promoter (<=1kb)	2	6493863	6498557	4695	2	187626	NM_001027097	852	WBGene00019904	twk-49	Potassium channel domain-containing protein
Merged-I-2656957-4	71.5105	-0.00596356	0.0440373	0.211273	NA	not significant	grwd-1_1mM_vs_0mM	chrI	2656665	2657317	653	*	Promoter (<=1kb)	1	2656826	2657013	188	1	13179569	NR_049986	0	WBGene00197940	F40E3.8	ncRNA
Merged-X-14232228-5	65.1797	-0.00312009	0.0435233	0.592427	NA	not significant	grwd-1_1mM_vs_0mM	chrX	14231919	14232409	491	*	Promoter (1-2kb)	6	14229668	14230876	1209	2	186981	NM_077969	-1043	WBGene00005193	srg-36	Serpentine receptor class gamma
Merged-II-2678728-5	79.5891	-0.00218372	0.0433875	0.718649	NA	not significant	grwd-1_1mM_vs_0mM	chrII	2678290	2679011	722	*	Promoter (<=1kb)	2	2678059	2679091	1033	1	173611	NM_061929	231	WBGene00017712	F22E5.17	F-box associated domain-containing protein
Merged-X-12170486-5	62.0896	-0.00627419	0.0440851	0.210603	NA	not significant	grwd-1_1mM_vs_0mM	chrX	12170204	12170747	544	*	Promoter (<=1kb)	6	12170493	12171665	1173	2	181381	NM_077634	918	WBGene00010221	F57G12.1	Uncharacterized protein
Merged-IV-402486-6	69.2439	-0.00350292	0.0435597	0.661812	NA	not significant	grwd-1_1mM_vs_0mM	chrIV	402181	402678	498	*	Promoter (<=1kb)	4	401734	404483	2750	1	176865	NM_067520	447	WBGene00001666	gpa-4	Guanine nucleotide-binding protein alpha-4 subunit
Merged-V-203812-7	55.9987	-0.00467446	0.0437548	0.409464	NA	not significant	grwd-1_1mM_vs_0mM	chrV	203618	203986	369	*	Promoter (<=1kb)	5	202767	204056	1290	1	6418789	NM_001313141	851	WBGene00077643	trpp-1	Trafficking protein particle complex subunit
Merged-X-11563824-9	67.9246	-0.00639258	0.0441794	0.203721	NA	not significant	grwd-1_1mM_vs_0mM	chrX	11563644	11564067	424	*	Promoter (<=1kb)	6	11563625	11563749	125	2	24104283	NR_102211	0	WBGene00219566	linc-33	ncRNA
Merged-IV-8309404-14	210.679	9.56780864641354e-05	0.042974	0.996246	0.999751	not significant	grwd-1_1mM_vs_0mM	chrIV	8308411	8310385	1975	*	Promoter (<=1kb)	4	8310229	8310326	98	1	353429	NR_001505	0	WBGene00023027	F35H10.12	ncRNA
Merged-X-13954227-18	141.627	-0.00209735	0.0431634	0.698794	NA	not significant	grwd-1_1mM_vs_0mM	chrX	13953731	13954722	992	*	Exon (NM_001270310/181504, exon 6 of 7)	6	13949489	13954707	5219	1	181504	NM_001270310	4242	WBGene00000105	alg-1	Protein argonaute-2
Merged-V-13627110-5	41.0715	0.00628269	0.0441251	0.221553	NA	not significant	grwd-1_1mM_vs_0mM	chrV	13626872	13627296	425	*	Promoter (<=1kb)	5	13626047	13627214	1168	1	179851	NM_073976	825	WBGene00009994	F53F4.12	Thioredoxin domain-containing protein
Merged-I-12685216-6	46.3256	-0.0112257	0.0456476	0.0316224	NA	not significant	grwd-1_1mM_vs_0mM	chrI	12685054	12685427	374	*	Promoter (<=1kb)	1	12686116	12688206	2091	1	188926	NM_060810	-689	WBGene00005051	sra-25	Serpentine receptor class alpha-25
Merged-III-373619-6	61.4772	-0.00647877	0.0440703	0.266764	NA	not significant	grwd-1_1mM_vs_0mM	chrIII	373342	373903	562	*	Exon (NM_171059/187273, exon 16 of 20)	3	365954	377458	11505	1	187273	NM_171059	7388	WBGene00004045	pll-1	Phosphoinositide phospholipase C
Merged-V-13225917-8	115.309	-0.00389725	0.0434807	0.600196	NA	not significant	grwd-1_1mM_vs_0mM	chrV	13225325	13226350	1026	*	Promoter (<=1kb)	5	13225314	13225438	125	2	13216099	NR_069870	0	WBGene00198220	C34D1.10	ncRNA
Merged-III-5938180-12	64.7439	-0.00729719	0.0442772	0.196724	NA	not significant	grwd-1_1mM_vs_0mM	chrIII	5937982	5938408	427	*	Promoter (<=1kb)	3	5935749	5937220	1472	2	184047	NM_065887	-762	WBGene00017146	EGAP1.1	Uncharacterized protein
Merged-X-8476144-47	505.87	-0.00826086	0.0438622	0.369591	0.934576	not significant	grwd-1_1mM_vs_0mM	chrX	8474067	8477881	3815	*	Promoter (<=1kb)	6	8474257	8476176	1920	2	181102	NM_171742	0	WBGene00003613	nhr-14	Nuclear hormone receptor family member nhr-14
Merged-I-9630903-4	36.9143	0.000191405	0.0435218	0.928337	NA	not significant	grwd-1_1mM_vs_0mM	chrI	9630743	9631107	365	*	Promoter (<=1kb)	1	9631396	9632195	800	1	172807	NM_060157	-289	WBGene00011490	T05F1.4	NAM-associated domain-containing protein
Merged-X-2942166-5	99.359	-0.001319	0.0432761	0.835667	NA	not significant	grwd-1_1mM_vs_0mM	chrX	2941814	2942625	812	*	Promoter (<=1kb)	6	2940890	2945215	4326	1	180583	NM_171643	924	WBGene00022199	pfk-1.1	ATP-dependent 6-phosphofructokinase 1
Merged-III-9346930-5	59.6402	0.0105346	0.0452043	0.0902887	NA	not significant	grwd-1_1mM_vs_0mM	chrIII	9346738	9347253	516	*	Promoter (1-2kb)	3	9348294	9348424	131	1	13190770	NR_052612	-1041	WBGene00197374	K04H4.11	ncRNA
Merged-X-15892658-7	63.114	0.0115187	0.0456119	0.0555231	NA	not significant	grwd-1_1mM_vs_0mM	chrX	15892438	15892912	475	*	Intron (NR_053033/13192567, intron 1 of 1)	6	15668379	16098318	429940	1	13192567	NR_053033	224059	WBGene00197555	Y67D8A.8	ncRNA
Merged-V-8770341-10	84.9063	0.000202457	0.0432395	0.980885	NA	not significant	grwd-1_1mM_vs_0mM	chrV	8769993	8770677	685	*	Promoter (1-2kb)	5	8768919	8770742	1824	1	179254	NM_001047611	1074	WBGene00015220	B0507.3	Extensin-like;Mediator of RNA polymerase II transcription subunit 15
Merged-I-9390636-22	123.641	0.000290654	0.0433476	0.958849	NA	not significant	grwd-1_1mM_vs_0mM	chrI	9390340	9390942	603	*	Promoter (2-3kb)	1	9390834	9393094	2261	2	184556	NR_136370	2152	WBGene00008877	rtcb-1	RNA-splicing ligase RtcB homolog
Merged-X-1982753-3	23.4976	0.00045291	0.0435663	0.997246	NA	not significant	grwd-1_1mM_vs_0mM	chrX	1982661	1982842	182	*	Promoter (<=1kb)	6	1982710	1982883	174	2	24104615	NR_102157	41	WBGene00219700	linc-6	ncRNA
Merged-IV-14747768-3	54.0368	0.00864971	0.0448	0.0502313	NA	not significant	grwd-1_1mM_vs_0mM	chrIV	14747548	14747997	450	*	Promoter (<=1kb)	4	14747595	14747741	147	1	24104960	NR_131476	0	WBGene00235379	T28H11.31	ncRNA
Merged-III-3192703-4	56.3343	0.00448535	0.0438378	0.325825	NA	not significant	grwd-1_1mM_vs_0mM	chrIII	3192557	3192959	403	*	Intron (NR_052229/13189113, intron 2 of 1)	3	2757754	3477596	719843	1	13189113	NR_052229	434803	WBGene00201819	C30D11.5	ncRNA
Merged-IV-12019889-5	57.3719	-0.000430924	0.0434568	0.936715	NA	not significant	grwd-1_1mM_vs_0mM	chrIV	12019669	12020164	496	*	Distal Intergenic	4	12014283	12015659	1377	2	191364	NM_069875	-4010	WBGene00014009	lips-6	LIPaSe related
Merged-X-3162911-5	53.504	-0.00447373	0.0438124	0.380268	NA	not significant	grwd-1_1mM_vs_0mM	chrX	3162756	3163215	460	*	Promoter (2-3kb)	6	3159956	3164157	4202	1	180606	NM_076142	2800	WBGene00002220	gcc-1	GRIP domain-containing protein
Merged-II-4074129-5	47.7571	-0.00635772	0.044162	0.20443	NA	not significant	grwd-1_1mM_vs_0mM	chrII	4073972	4074346	375	*	Promoter (2-3kb)	2	4077169	4077188	20	2	13200594	NR_058441	2842	WBGene00168811	21ur-15075	ncRNA
Merged-III-1963462-6	71.543	0.00172252	0.0434936	0.699607	NA	not significant	grwd-1_1mM_vs_0mM	chrIII	1963178	1963859	682	*	Exon (NM_065083/175340, exon 8 of 8)	3	1856340	1964462	108123	1	13217975	NR_070121	106838	WBGene00198082	W06D12.8	ncRNA
Merged-X-12201562-10	73.0967	0.0057701	0.0438357	0.306822	NA	not significant	grwd-1_1mM_vs_0mM	chrX	12201307	12201820	514	*	Exon (NM_077635/181382, exon 4 of 7)	6	12200319	12205632	5314	2	181382	NM_077635	3812	WBGene00000277	cab-1	Protein cab-1
Merged-IV-10948058-27	209.872	-0.00165928	0.0430291	0.831488	0.984805	not significant	grwd-1_1mM_vs_0mM	chrIV	10947311	10948867	1557	*	Promoter (<=1kb)	4	10947269	10948736	1468	2	177991	NM_069637	0	WBGene00013473	Y69E1A.1	MFS domain-containing protein
Merged-X-4763150-6	81.4401	0.00717002	0.0441656	0.25965	NA	not significant	grwd-1_1mM_vs_0mM	chrX	4762771	4763431	661	*	Promoter (<=1kb)	6	4763363	4763501	139	2	13220412	NR_070941	70	WBGene00197645	C39E6.10	ncRNA
Merged-X-16276880-7	72.5136	-0.000902032	0.043351	0.884003	NA	not significant	grwd-1_1mM_vs_0mM	chrX	16276577	16277184	608	*	Promoter (<=1kb)	6	16275773	16282300	6528	1	181701	NM_078249	804	WBGene00004745	sdc-1	C2H2-type domain-containing protein;Zinc finger protein sdc-1
Merged-III-7952378-8	68.1583	0.00411767	0.0437074	0.416652	NA	not significant	grwd-1_1mM_vs_0mM	chrIII	7952096	7952575	480	*	Promoter (<=1kb)	3	7952722	7955753	3032	1	6418648	NM_001129209	-147	WBGene00045246	C29E4.15	DUF2189 domain-containing protein
Merged-II-3382221-7	70.4735	-0.00546234	0.0438347	0.379935	NA	not significant	grwd-1_1mM_vs_0mM	chrII	3381906	3382515	610	*	Promoter (<=1kb)	2	3382485	3383787	1303	1	173682	NM_001129161	0	WBGene00020290	T06D4.1	Type I restriction endonuclease subunit R;Type VI secretion system protein TssA
Merged-I-6175184-13	102.582	-0.000880052	0.0432748	0.892415	NA	not significant	grwd-1_1mM_vs_0mM	chrI	6174836	6175526	691	*	Promoter (<=1kb)	1	6174995	6175138	144	1	13180492	NR_050171	0	WBGene00195926	T09B4.13	ncRNA
Merged-III-8167387-6	125.109	0.0171482	0.0483348	0.0141387	NA	not significant	grwd-1_1mM_vs_0mM	chrIII	8166606	8167864	1259	*	Promoter (2-3kb)	3	8164377	8172297	7921	1	176153	NM_066384	2229	WBGene00004187	prp-8	Pre-mRNA-splicing factor 8 homolog
Merged-II-4352599-6	75.7583	-0.00448432	0.0436374	0.507887	NA	not significant	grwd-1_1mM_vs_0mM	chrII	4352331	4352891	561	*	Promoter (1-2kb)	2	4351198	4353071	1874	1	3565191	NM_001027053	1133	WBGene00044310	H20J04.9	Methyltransferase type 11 domain-containing protein
Merged-V-8956553-19	169.593	-0.00368546	0.0432763	0.661009	0.974498	not significant	grwd-1_1mM_vs_0mM	chrV	8955813	8957041	1229	*	Promoter (<=1kb)	5	8957071	8961750	4680	1	179275	NM_072911	-30	WBGene00020553	ttc-17	TPR_REGION domain-containing protein
Merged-V-17233569-8	104.215	-0.0114847	0.0455625	0.0734876	NA	not significant	grwd-1_1mM_vs_0mM	chrV	17233067	17234087	1021	*	Promoter (2-3kb)	5	17236707	17238097	1391	1	13217784	NM_001269807	-2620	WBGene00050934	T19C9.10	ATP-dependent DNA helicase
Merged-III-9069649-6	56.0612	-0.0052424	0.0438895	0.338944	NA	not significant	grwd-1_1mM_vs_0mM	chrIII	9069411	9069855	445	*	Promoter (1-2kb)	3	9060402	9071388	10987	2	176282	NM_066606	1533	WBGene00003001	lin-12	lin-12/Notch intracellular domain
Merged-IV-9772277-6	78.5011	-0.00450777	0.0437004	0.438122	NA	not significant	grwd-1_1mM_vs_0mM	chrIV	9771958	9772574	617	*	Promoter (<=1kb)	4	9772532	9773364	833	1	177815	NM_001268492	0	WBGene00000301	cav-1	Caveolin;Caveolin-1
Merged-I-11294194-6	61.1465	0.00680659	0.0440718	0.290043	NA	not significant	grwd-1_1mM_vs_0mM	chrI	11293994	11294425	432	*	Promoter (<=1kb)	1	11292711	11294152	1442	2	173020	NM_060498	0	WBGene00013181	Y53H1B.2	Slit-like 3 protein
Merged-II-14797455-7	111.221	-0.000869352	0.0433705	0.884547	NA	not significant	grwd-1_1mM_vs_0mM	chrII	14796909	14797999	1091	*	Promoter (1-2kb)	2	14795429	14797843	2415	1	175138	NM_001027298	1480	WBGene00001225	eif-3.B	Eukaryotic translation initiation factor 3 subunit B
Merged-III-11558606-8	116.754	-0.00314465	0.0433681	0.656956	NA	not significant	grwd-1_1mM_vs_0mM	chrIII	11558190	11559143	954	*	Promoter (<=1kb)	3	11558449	11558574	126	2	13191403	NR_052761	0	WBGene00195773	Y66D12A.26	ncRNA
Merged-II-950226-6	87.5595	0.00303106	0.0434204	0.641616	NA	not significant	grwd-1_1mM_vs_0mM	chrII	949843	950606	764	*	Promoter (1-2kb)	2	946560	948181	1622	2	173476	NM_061459	-1662	WBGene00016303	fbxc-32	F-box domain-containing protein
Merged-I-10037797-7	64.904	0.00390756	0.0436929	0.457136	NA	not significant	grwd-1_1mM_vs_0mM	chrI	10037506	10038065	560	*	Promoter (<=1kb)	1	10037643	10037840	198	2	13181718	NR_050474	0	WBGene00198497	F10G8.12	ncRNA
Merged-I-7380121-8	79.0563	-0.00994364	0.0449527	0.125746	NA	not significant	grwd-1_1mM_vs_0mM	chrI	7379868	7380467	600	*	Promoter (2-3kb)	1	7377295	7383083	5789	2	172491	NM_059684	2616	WBGene00006754	unc-15	Paramyosin
Merged-I-13557425-9	77.312	-0.001742	0.0435298	0.722938	NA	not significant	grwd-1_1mM_vs_0mM	chrI	13557173	13557724	552	*	Promoter (1-2kb)	1	13548472	13559344	10873	2	173224	NM_060976	1620	WBGene00006936	glp-4	Valine--tRNA ligase
Merged-II-8561450-10	60.5185	-0.00244458	0.0435052	0.650559	NA	not significant	grwd-1_1mM_vs_0mM	chrII	8561255	8561640	386	*	Promoter (<=1kb)	2	8559808	8560955	1148	2	174367	NM_063406	-300	WBGene00002065	iff-2	Eukaryotic translation initiation factor 5A-2
Merged-IV-175848-10	71.2275	-0.00683422	0.0441452	0.244554	NA	not significant	grwd-1_1mM_vs_0mM	chrIV	175593	176097	505	*	Promoter (<=1kb)	4	175725	175865	141	1	13191973	NR_052862	0	WBGene00198224	Y38C1AA.16	ncRNA
Merged-V-15497898-16	103.733	-0.00201045	0.0432926	0.767815	NA	not significant	grwd-1_1mM_vs_0mM	chrV	15497596	15498151	556	*	Promoter (<=1kb)	5	15498743	15511232	12490	1	246012	NM_074458	-592	WBGene00007372	C06B8.7	SRCR domain-containing protein
Merged-I-6183787-23	165.296	0.0185803	0.0490755	0.0205175	0.363919	not significant	grwd-1_1mM_vs_0mM	chrI	6183238	6184202	965	*	Promoter (<=1kb)	1	6181636	6183846	2211	2	172303	NM_059380	0	WBGene00000500	chn-1	U-box domain-containing protein
Merged-X-12915207-5	72.7769	-0.00321194	0.0435168	0.521779	NA	not significant	grwd-1_1mM_vs_0mM	chrX	12914928	12915474	547	*	Promoter (<=1kb)	6	12915437	12919538	4102	1	181425	NM_001270274	0	WBGene00004108	pqn-18	Prion-like-(Q/N-rich) domain-bearing protein 25;Prion-like-(Q/N-rich)-domain-bearing protein
Merged-IV-13190078-7	61.6096	-0.00687446	0.0442404	0.205295	NA	not significant	grwd-1_1mM_vs_0mM	chrIV	13189815	13190314	500	*	Promoter (<=1kb)	4	13190164	13192283	2120	1	178270	NM_070135	0	WBGene00010241	F58D2.2	VWFD domain-containing protein
Merged-I-7902641-8	59.3672	0.00659471	0.04419	0.230102	NA	not significant	grwd-1_1mM_vs_0mM	chrI	7902458	7902913	456	*	Promoter (<=1kb)	1	7899043	7903334	4292	2	192082	NM_001129010	421	WBGene00006790	unc-55	Nuclear hormone receptor unc-55
Merged-V-17789991-10	103.358	-0.00197811	0.0433165	0.892451	NA	not significant	grwd-1_1mM_vs_0mM	chrV	17789610	17790417	808	*	Promoter (<=1kb)	5	17790491	17792470	1980	1	3565277	NM_001028541	-74	WBGene00005494	srh-290	Serpentine Receptor, class H
Merged-III-6625479-15	108.33	0.00759282	0.0442804	0.218141	NA	not significant	grwd-1_1mM_vs_0mM	chrIII	6625272	6625723	452	*	Promoter (<=1kb)	3	6622949	6624961	2013	2	175940	NM_066062	-311	WBGene00015734	copd-1	putative coatomer subunit delta
Merged-III-1438096-14	131.169	0.00201623	0.0433974	0.751222	NA	not significant	grwd-1_1mM_vs_0mM	chrIII	1437587	1438674	1088	*	Promoter (<=1kb)	3	1439096	1443190	4095	1	190766	NM_065007	-422	NA	Y82E9BR.2	pseudo
Merged-III-8420027-6	100.31	-0.00174738	0.043263	0.717497	NA	not significant	grwd-1_1mM_vs_0mM	chrIII	8419546	8420437	892	*	Exon (NM_001047428/176189, exon 5 of 8)	3	8416227	8422424	6198	1	176189	NM_001047428	3319	WBGene00023405	sor-1	Sop-2-related protein 1
Merged-III-6302248-7	126.08	0.0292001	0.0594553	8.65925310889317e-05	NA	not significant	grwd-1_1mM_vs_0mM	chrIII	6301553	6302712	1160	*	Promoter (<=1kb)	3	6299797	6302496	2700	2	175892	NM_065981	0	WBGene00018564	F47D12.9	WD_REPEATS_REGION domain-containing protein;putative WD repeat-containing protein F47D12.9
Merged-II-10397216-7	93.4686	0.0132854	0.046253	0.0512805	NA	not significant	grwd-1_1mM_vs_0mM	chrII	10396981	10397696	716	*	Promoter (<=1kb)	2	10396878	10399220	2343	1	3565885	NM_001027167	103	WBGene00011664	T09F3.5	RNase H type-1 domain-containing protein
Merged-V-5436388-8	89.2618	0.0146669	0.0468325	0.0403276	NA	not significant	grwd-1_1mM_vs_0mM	chrV	5436099	5436822	724	*	Promoter (2-3kb)	5	5433417	5436949	3533	1	178928	NM_001028598	2682	WBGene00017261	acl-6	Phospholipid/glycerol acyltransferase domain-containing protein;putative glycerol-3-phosphate acyltransferase, mitochondrial
Merged-II-6020414-7	67.5326	-0.00716492	0.0443015	0.187141	NA	not significant	grwd-1_1mM_vs_0mM	chrII	6020106	6020676	571	*	Promoter (<=1kb)	2	6020138	6020263	126	2	13185228	NR_051148	0	WBGene00197450	ZK84.10	ncRNA
Merged-IV-9874025-10	75.8628	-0.000446318	0.0434482	0.910329	NA	not significant	grwd-1_1mM_vs_0mM	chrIV	9873748	9874316	569	*	Promoter (<=1kb)	4	9874692	9874712	21	2	13197564	NR_056452	396	WBGene00170901	21ur-11056	ncRNA
Merged-II-4278721-11	85.4693	-0.0072161	0.0442097	0.240437	NA	not significant	grwd-1_1mM_vs_0mM	chrII	4278336	4279044	709	*	Promoter (2-3kb)	2	4276214	4279126	2913	1	182068	NM_062350	2122	WBGene00015299	npr-42	G-protein coupled receptors family 1 profile domain-containing protein
Merged-V-447217-14	80.9857	0.00110226	0.0433135	0.878736	NA	not significant	grwd-1_1mM_vs_0mM	chrV	446984	447502	519	*	Promoter (<=1kb)	5	444893	446674	1782	2	191853	NM_070803	-310	WBGene00005257	srh-34	Serpentine Receptor, class H
Merged-II-2722089-4	33.0862	0.0038429	0.0437811	0.391986	NA	not significant	grwd-1_1mM_vs_0mM	chrII	2721991	2722180	190	*	Intron (NM_061942/188090, intron 10 of 17)	2	2717615	2725541	7927	2	188090	NM_061942	3361	WBGene00020230	nep-2	Neprilysin-2
Merged-III-5693468-4	49.3693	0.002898	0.0435604	0.602889	NA	not significant	grwd-1_1mM_vs_0mM	chrIII	5693274	5693662	389	*	Promoter (<=1kb)	3	5693014	5693790	777	1	175790	NM_001038254	260	WBGene00015145	arle-14	ARF7 effector protein C-terminal domain-containing protein
Merged-IV-13354785-5	64.2657	-0.00818555	0.044607	0.113899	NA	not significant	grwd-1_1mM_vs_0mM	chrIV	13354417	13355020	604	*	Promoter (<=1kb)	4	13353730	13355543	1814	1	178296	NM_070165	687	WBGene00003230	mex-5	Zinc finger protein mex-5
Merged-III-10085891-5	69.9969	-0.00432205	0.0436611	0.469041	NA	not significant	grwd-1_1mM_vs_0mM	chrIII	10085576	10086220	645	*	Promoter (<=1kb)	3	10085403	10086064	662	1	13191038	NM_001268135	173	WBGene00194725	T16H12.13	Uncharacterized protein
Merged-IV-10296185-6	66.2015	4.91372786069747e-05	0.0433407	0.987274	NA	not significant	grwd-1_1mM_vs_0mM	chrIV	10295926	10296484	559	*	Exon (NM_069489/187743, exon 14 of 14)	4	10296087	10302293	6207	2	187743	NM_069489	5809	WBGene00011175	R09E10.5	Uncharacterized protein
Merged-X-16308662-12	102.526	0.0157965	0.0474742	0.027711	NA	not significant	grwd-1_1mM_vs_0mM	chrX	16308350	16309029	680	*	Promoter (<=1kb)	6	16308440	16314628	6189	1	181703	NM_078254	0	WBGene00006675	twk-22	Potassium channel domain-containing protein
Merged-V-3134813-7	62.4265	0.00273699	0.0435152	0.653047	NA	not significant	grwd-1_1mM_vs_0mM	chrV	3134588	3135046	459	*	Promoter (<=1kb)	5	3133705	3137382	3678	1	184074	NM_071458	883	WBGene00017173	F02C9.2	Uncharacterized protein
Merged-I-4082448-11	168.642	0.0063211	0.0435702	0.443969	0.963059	not significant	grwd-1_1mM_vs_0mM	chrI	4081776	4083228	1453	*	Exon (NM_001025814/171990, exon 36 of 48)	1	4035893	4090427	54535	1	171990	NM_001025814	45883	WBGene00006820	unc-89	Muscle M-line assembly protein unc-89
Merged-I-8917897-9	77.1813	0.011602	0.0455929	0.0640047	NA	not significant	grwd-1_1mM_vs_0mM	chrI	8917650	8918152	503	*	Promoter (<=1kb)	1	8917852	8918001	150	1	13181303	NR_050338	0	WBGene00199622	T08G11.9	ncRNA
Merged-V-6839915-11	108.02	0.00756729	0.044075	0.312164	NA	not significant	grwd-1_1mM_vs_0mM	chrV	6839556	6840416	861	*	Promoter (<=1kb)	5	6839296	6840163	868	1	188513	NM_072339	260	WBGene00020517	hpo-8	Very-long-chain (3R)-3-hydroxyacyl-CoA dehydratase hpo-8
Merged-V-18262828-11	102.567	-0.0101885	0.0450492	0.105595	NA	not significant	grwd-1_1mM_vs_0mM	chrV	18262422	18263276	855	*	Exon (NM_075171/180195, exon 5 of 12)	5	18259301	18266364	7064	2	180195	NM_075171	3088	WBGene00011212	R10E8.6	DUF38 domain-containing protein
Merged-X-4874462-9	76.6104	0.00286251	0.0433833	0.668924	NA	not significant	grwd-1_1mM_vs_0mM	chrX	4874176	4874745	570	*	Promoter (<=1kb)	6	4867112	4874407	7296	2	180761	NM_076427	0	WBGene00006640	tsp-14	Tetraspanin-14
Merged-II-6089506-15	152.098	0.0021143	0.0432403	0.742367	0.979204	not significant	grwd-1_1mM_vs_0mM	chrII	6088876	6090126	1251	*	Promoter (1-2kb)	2	6089142	6091372	2231	2	174017	NM_062819	1246	WBGene00001402	fbf-2	Fem-3 mRNA-binding factor 2
Merged-II-11889649-14	127.384	-0.00217864	0.0433495	0.815518	NA	not significant	grwd-1_1mM_vs_0mM	chrII	11889328	11890171	844	*	Promoter (<=1kb)	2	11889811	11889905	95	1	260038	NR_000928	0	WBGene00003270	mir-42	ncRNA
Merged-II-11655083-19	187.697	-0.00653609	0.0437645	0.286777	0.901264	not significant	grwd-1_1mM_vs_0mM	chrII	11654440	11656047	1608	*	Promoter (1-2kb)	2	11654473	11657167	2695	2	174787	NM_064089	1120	WBGene00013926	nep-1	Neprilysin-1
Merged-III-10634204-21	126.676	-0.0114611	0.0454036	0.108628	NA	not significant	grwd-1_1mM_vs_0mM	chrIII	10633855	10634541	687	*	Promoter (<=1kb)	3	10634173	10634381	209	1	13191190	NR_052706	0	WBGene00198642	Y39A1A.28	ncRNA
Merged-II-10382561-27	242.47	-0.00369784	0.0432877	0.633367	0.972005	not significant	grwd-1_1mM_vs_0mM	chrII	10382052	10383269	1218	*	Promoter (<=1kb)	2	10382582	10382651	70	1	13186785	NR_051599	0	WBGene00200273	C07E3.15	ncRNA
Merged-V-17537499-3	45.655	0.00504739	0.0439204	0.290397	NA	not significant	grwd-1_1mM_vs_0mM	chrV	17537290	17537686	397	*	Promoter (<=1kb)	5	17535832	17538355	2524	2	180155	NM_001028497	669	WBGene00007675	C18D4.6	Transposase
Merged-I-11500797-3	43.714	-0.003934	0.0438153	0.354575	NA	not significant	grwd-1_1mM_vs_0mM	chrI	11500651	11501067	417	*	Promoter (<=1kb)	1	11501638	11506983	5346	1	185194	NM_060538	-571	WBGene00009318	F32B4.8	Apple domain-containing protein
Merged-I-12535364-3	34.0647	-0.000588989	0.0436961	0.860066	NA	not significant	grwd-1_1mM_vs_0mM	chrI	12535177	12535600	424	*	Promoter (<=1kb)	1	12535327	12537351	2025	1	173124	NM_060777	0	WBGene00012209	hmg-20	HMG box domain-containing protein
Merged-I-14325126-12	131.097	-0.0138854	0.0464178	0.0624415	NA	not significant	grwd-1_1mM_vs_0mM	chrI	14324553	14325598	1046	*	Promoter (2-3kb)	1	14322287	14328835	6549	1	173296	NM_061101	2266	WBGene00005078	src-2	Tyrosine protein-kinase src-2
Merged-I-315224-15	113.769	0.0229876	0.0526376	0.00249488	NA	not significant	grwd-1_1mM_vs_0mM	chrI	314727	315488	762	*	Promoter (<=1kb)	1	311401	314978	3578	2	3565440	NM_058314	0	WBGene00002077	imb-3	Importin N-terminal domain-containing protein
Merged-IV-16389287-18	127.544	0.00144215	0.0437338	0.510543	NA	not significant	grwd-1_1mM_vs_0mM	chrIV	16389026	16389533	508	*	Promoter (<=1kb)	4	16389199	16389288	90	1	13208897	NR_066387	0	WBGene00195948	Y7A9D.62	ncRNA
Merged-I-10005455-5	38.8039	0.00458074	0.0437722	0.406086	NA	not significant	grwd-1_1mM_vs_0mM	chrI	10005300	10005603	304	*	Promoter (<=1kb)	1	10005523	10005543	21	1	13181705	NR_050469	0	WBGene00165026	21ur-9589	ncRNA
Merged-X-1891421-5	61.8014	0.0129393	0.0462756	0.0346572	NA	not significant	grwd-1_1mM_vs_0mM	chrX	1891217	1891668	452	*	Promoter (<=1kb)	6	1891509	1891629	121	1	24105177	NR_131712	0	WBGene00235235	Y59E1B.14	ncRNA
Merged-II-6818894-16	156.221	0.0183492	0.0488591	0.0244614	0.39426	not significant	grwd-1_1mM_vs_0mM	chrII	6818285	6819618	1334	*	Promoter (<=1kb)	2	6818627	6818771	145	1	13185555	NR_051267	0	WBGene00197199	F31E8.11	ncRNA
Merged-II-9402248-4	55.7499	-0.0055455	0.0439526	0.273435	NA	not significant	grwd-1_1mM_vs_0mM	chrII	9401958	9402449	492	*	Promoter (<=1kb)	2	9400824	9403137	2314	2	190139	NM_001267281	688	WBGene00013088	Y51B9A.6	Major facilitator superfamily (MFS) profile domain-containing protein
Merged-IV-9388994-5	53.4061	-0.00394044	0.0436669	0.485828	NA	not significant	grwd-1_1mM_vs_0mM	chrIV	9388753	9389199	447	*	Promoter (2-3kb)	4	9386208	9394533	8326	1	177770	NM_001306927	2545	WBGene00000911	daf-15	Raptor N-terminal CASPase-like domain-containing protein
Merged-II-3388931-6	81.376	-0.001503	0.0433342	0.815491	NA	not significant	grwd-1_1mM_vs_0mM	chrII	3388492	3389279	788	*	Exon (NM_062128/188175, exon 8 of 12)	2	3364233	3422235	58003	1	13182994	NR_050736	24259	WBGene00200766	F09C3.9	ncRNA
Merged-I-8104177-7	84.6594	-0.00559198	0.0438309	0.37725	NA	not significant	grwd-1_1mM_vs_0mM	chrI	8103811	8104642	832	*	Promoter (<=1kb)	1	8103606	8108942	5337	1	172596	NM_001025822	205	WBGene00005009	spr-4	Suppressor of presenilin protein 4
Merged-IV-6375526-12	109.502	0.0208538	0.051134	0.000630944	NA	not significant	grwd-1_1mM_vs_0mM	chrIV	6375180	6375854	675	*	Promoter (<=1kb)	4	6373597	6376522	2926	2	177398	NM_171360	668	WBGene00022253	hrpf-2	RRM domain-containing protein
Merged-X-5541277-14	109.322	-0.00546406	0.0436225	0.460574	NA	not significant	grwd-1_1mM_vs_0mM	chrX	5540948	5541719	772	*	Promoter (<=1kb)	6	5541165	5541307	143	1	13220676	NR_071074	0	WBGene00197419	C54G7.10	ncRNA
Merged-II-7874335-17	163.054	0.00678515	0.0438461	0.363239	0.934576	not significant	grwd-1_1mM_vs_0mM	chrII	7873961	7874997	1037	*	Promoter (2-3kb)	2	7874303	7877988	3686	2	174271	NM_063257	2991	WBGene00011348	T01H3.2	Peroxin/Ferlin domain-containing protein
Merged-I-15034508-32	300.538	0.00739783	0.0436318	0.393043	0.946588	not significant	grwd-1_1mM_vs_0mM	chrI	15033463	15035496	2034	*	Promoter (<=1kb)	1	15034532	15035276	745	1	173372	NM_061221	0	WBGene00009367	F33H2.3	Acidic leucine-rich nuclear phosphoprotein 32-related protein 1
Merged-III-12810094-8	85.7596	-0.00401629	0.0436447	0.482824	NA	not significant	grwd-1_1mM_vs_0mM	chrIII	12809670	12810361	692	*	Promoter (1-2kb)	3	12808091	12811511	3421	1	182048	NM_067264	1579	WBGene00007211	BE10.3	FTH domain-containing protein
Merged-V-20446118-8	54.6633	-0.00331558	0.0437015	0.522469	NA	not significant	grwd-1_1mM_vs_0mM	chrV	20445876	20446372	497	*	Distal Intergenic	5	20448382	20449946	1565	2	259685	NM_001269990	3574	WBGene00009848	F48F5.6	Secreted protein;Transcriptional regulator;Uncharacterized protein
Merged-V-11525556-10	74.7106	-0.0107878	0.0452555	0.102042	NA	not significant	grwd-1_1mM_vs_0mM	chrV	11525236	11525757	522	*	Promoter (<=1kb)	5	11525414	11525719	306	1	13215357	NR_069557	0	WBGene00195856	C55A6.15	ncRNA
Merged-II-14621960-10	58.596	-0.00659178	0.0441754	0.220651	NA	not significant	grwd-1_1mM_vs_0mM	chrII	14621734	14622205	472	*	Exon (NM_064637/175122, exon 10 of 10)	2	14616136	14622148	6013	1	175122	NM_064637	5598	WBGene00008964	mltn-9	MLt-TeN (mlt-10) related
Merged-V-139645-14	138.064	-0.00509018	0.0436058	0.473027	NA	not significant	grwd-1_1mM_vs_0mM	chrV	139057	140182	1126	*	Promoter (<=1kb)	5	138892	140225	1334	1	189164	NM_070742	165	WBGene00021003	W03F9.9	DeHydrogenases, Short chain
Merged-I-9549424-15	174.152	-0.00763654	0.0439713	0.345856	0.932538	not significant	grwd-1_1mM_vs_0mM	chrI	9548849	9550282	1434	*	Promoter (<=1kb)	1	9548842	9548984	143	2	13181521	NR_050403	0	WBGene00197758	C36F7.15	ncRNA
Merged-II-10286907-2	21.5489	-0.00268513	0.0437269	0.480563	NA	not significant	grwd-1_1mM_vs_0mM	chrII	10286828	10287001	174	*	Promoter (1-2kb)	2	10284064	10288913	4850	2	174593	NM_001027369	1912	WBGene00014171	nep-26	Neprilysin
Merged-III-8233176-2	37.2133	0.00322546	0.0436805	0.457495	NA	not significant	grwd-1_1mM_vs_0mM	chrIII	8233004	8233328	325	*	Promoter (<=1kb)	3	8232658	8234471	1814	1	176159	NM_001322688	346	WBGene00015349	henn-1	Small RNA 2'-O-methyltransferase
Merged-IV-4151281-2	33.5656	0.00285951	0.0436524	0.512399	NA	not significant	grwd-1_1mM_vs_0mM	chrIV	4151156	4151416	261	*	Promoter (1-2kb)	4	4152547	4154029	1483	1	177179	NM_068096	-1131	WBGene00019931	R07C12.1	VWFA domain-containing protein
Merged-II-10456026-2	48.0718	-0.00973023	0.045045	0.0722554	NA	not significant	grwd-1_1mM_vs_0mM	chrII	10455842	10456263	422	*	Promoter (1-2kb)	2	10457786	10462668	4883	1	259463	NM_001267321	-1523	WBGene00014065	ZK673.11	Protein aurora borealis
Merged-II-10468792-2	44.5926	0.00422981	0.0437632	0.405869	NA	not significant	grwd-1_1mM_vs_0mM	chrII	10468577	10469033	457	*	Promoter (1-2kb)	2	10468351	10470255	1905	2	191390	NM_063851	1222	WBGene00014063	clec-143	VWFA domain-containing protein
Merged-II-10557547-2	47.2129	0.00271307	0.0435282	0.616193	NA	not significant	grwd-1_1mM_vs_0mM	chrII	10557319	10557719	401	*	Promoter (<=1kb)	2	10557565	10557644	80	2	24104820	NR_101743	0	WBGene00220053	R166.11	ncRNA
Merged-II-10662470-2	34.879	-0.00152113	0.0435486	0.737799	NA	not significant	grwd-1_1mM_vs_0mM	chrII	10662303	10662591	289	*	Promoter (<=1kb)	2	10662308	10662773	466	2	32928585	NM_001351921	182	WBGene00271706	D2089.8	Cysteine-rich DPF motif domain-containing protein 1
Merged-V-10044917-2	47.6092	8.59172274233749e-05	0.0434759	0.976961	NA	not significant	grwd-1_1mM_vs_0mM	chrV	10044773	10045137	365	*	Promoter (<=1kb)	5	10043824	10047784	3961	1	179399	NM_073179	949	WBGene00010177	F57A8.1	Protein TSSC4
Merged-I-132264-2	29.8827	-0.00178971	0.0436418	0.654094	NA	not significant	grwd-1_1mM_vs_0mM	chrI	132140	132382	243	*	Promoter (<=1kb)	1	132262	133582	1321	1	171607	NM_001306334	0	WBGene00003229	mex-3	Growth-regulating factor;K Homology domain-containing protein
Merged-I-190834-2	29.756	0.00189624	0.0436405	0.844383	NA	not significant	grwd-1_1mM_vs_0mM	chrI	190712	190992	281	*	Exon (NM_001306285/3565793, exon 6 of 28)	1	183376	207952	24577	1	3565793	NM_001306285	7336	WBGene00000227	atm-1	Serine/threonine-protein kinase ATM
Merged-X-1131617-2	25.5925	0.00914043	0.0449625	0.0415345	NA	not significant	grwd-1_1mM_vs_0mM	chrX	1131530	1131724	195	*	Promoter (2-3kb)	6	1129011	1132411	3401	1	180468	NM_075815	2519	WBGene00004927	snx-1	PX domain-containing protein
Merged-I-299949-2	55.9553	-0.00227207	0.0435283	0.672791	NA	not significant	grwd-1_1mM_vs_0mM	chrI	299688	300132	445	*	Intron (NR_070220/13218440, intron 1 of 1)	1	261921	477900	215980	1	13218440	NR_070220	37767	WBGene00199963	T26H2.15	ncRNA
Merged-I-510751-2	31.172	0.000501478	0.0435446	0.909038	NA	not significant	grwd-1_1mM_vs_0mM	chrI	510605	510902	298	*	Promoter (<=1kb)	1	508972	510837	1866	2	3564829	NM_058342	0	WBGene00022039	Y65B4BL.7	Transmembrane protein
Merged-I-524547-2	60.9335	0.00543344	0.0439064	0.223569	NA	not significant	grwd-1_1mM_vs_0mM	chrI	524242	524825	584	*	Promoter (1-2kb)	1	526048	526139	92	2	13179203	NR_049909	1314	WBGene00195369	Y65B4BL.8	ncRNA
Merged-II-11054640-2	50.1269	-0.000348762	0.0434133	0.974347	NA	not significant	grwd-1_1mM_vs_0mM	chrII	11054443	11054856	414	*	Promoter (<=1kb)	2	11052408	11054544	2137	2	185801	NM_001027002	0	WBGene00009729	F45E10.2	Major facilitator superfamily (MFS) profile domain-containing protein
Merged-III-9003923-2	29.8711	-0.00178164	0.0435953	0.680901	NA	not significant	grwd-1_1mM_vs_0mM	chrIII	9003812	9004038	227	*	Promoter (1-2kb)	3	9002789	9004535	1747	1	176274	NM_066591	1023	WBGene00006977	zif-1	Zinc finger-interacting factor 1
Merged-IV-5155376-2	48.7224	0.00362623	0.0436247	0.57094	NA	not significant	grwd-1_1mM_vs_0mM	chrIV	5155189	5155578	390	*	Promoter (<=1kb)	4	5155699	5155719	21	2	13193670	NR_053677	141	WBGene00050073	21ur-1305	ncRNA
Merged-V-10882802-2	35.7334	0.00546938	0.043982	0.274349	NA	not significant	grwd-1_1mM_vs_0mM	chrV	10882687	10882978	292	*	Promoter (1-2kb)	5	10880877	10883311	2435	1	185203	NM_073369	1810	WBGene00009326	F32D8.1	Aurora kinase
Merged-II-11367657-2	41.7288	0.00391276	0.0437591	0.405089	NA	not significant	grwd-1_1mM_vs_0mM	chrII	11367465	11367866	402	*	Exon (NM_001026728/174738, exon 8 of 16)	2	11358447	11369950	11504	1	174738	NM_001026728	9018	WBGene00000529	clh-2	Chloride channel protein
Merged-IV-5654659-2	46.3886	0.00586969	0.0440325	0.249299	NA	not significant	grwd-1_1mM_vs_0mM	chrIV	5654484	5654877	394	*	Promoter (<=1kb)	4	5651764	5655605	3842	2	177343	NM_171346	728	WBGene00004804	skn-1	BZIP domain-containing protein;Protein skinhead-1
Merged-V-11465628-2	23.3472	-0.00210673	0.0436474	0.600425	NA	not significant	grwd-1_1mM_vs_0mM	chrV	11465539	11465716	178	*	Promoter (2-3kb)	5	11463107	11466733	3627	1	179576	NM_073503	2432	WBGene00006486	zipt-16	Zrt (ZRT), Irt- (IRT-) like Protein Transporter
Merged-II-11597999-2	46.986	-3.95409e-05	0.0434636	0.982118	NA	not significant	grwd-1_1mM_vs_0mM	chrII	11597744	11598262	519	*	Promoter (1-2kb)	2	11596925	11599805	2881	2	174779	NM_064080	1543	WBGene00003791	npp-5	Nuclear pore complex protein 5
Merged-II-4820364-2	46.3692	-0.0079986	0.0445716	0.0855264	NA	not significant	grwd-1_1mM_vs_0mM	chrII	4820173	4820524	352	*	Promoter (1-2kb)	2	4818662	4821564	2903	2	183166	NM_001026844	1040	WBGene00016355	lact-5	Beta-lactamase-related domain-containing protein
Merged-I-1074315-2	32.0935	-0.0089541	0.0449413	0.0319495	NA	not significant	grwd-1_1mM_vs_0mM	chrI	1074169	1074480	312	*	Exon (NM_058416/171687, exon 8 of 8)	1	1068987	1074343	5357	1	171687	NM_058416	5182	WBGene00001745	gsa-1	Guanine nucleotide-binding protein G(S) subunit alpha
Merged-V-11518305-2	34.8578	-0.000608339	0.0435294	0.896213	NA	not significant	grwd-1_1mM_vs_0mM	chrV	11518156	11518462	307	*	Promoter (<=1kb)	5	11518284	11518392	109	1	13215353	NR_069556	0	WBGene00198484	C55A6.17	ncRNA
Merged-V-11772209-2	79.9519	0.00893661	0.0447542	0.107827	NA	not significant	grwd-1_1mM_vs_0mM	chrV	11771705	11772508	804	*	Promoter (1-2kb)	5	11770532	11773495	2964	1	186276	NR_069619	1173	WBGene00010077	F55A11.4	EF-hand domain-containing protein
Merged-I-1481661-2	31.7998	-0.000250715	0.0435435	0.931386	NA	not significant	grwd-1_1mM_vs_0mM	chrI	1481490	1481779	290	*	Promoter (1-2kb)	1	1483106	1490321	7216	1	171715	NM_058459	-1327	WBGene00001115	dyb-1	Dystrobrevin-1;ZZ-type domain-containing protein
Merged-II-5244725-2	32.2863	-0.00495589	0.0439725	0.24015	NA	not significant	grwd-1_1mM_vs_0mM	chrII	5244590	5244843	254	*	Promoter (1-2kb)	2	5242566	5246835	4270	2	173898	NM_062585	1992	WBGene00004221	ptr-6	SSD domain-containing protein
Merged-II-5289986-2	24.2278	-6.0277e-05	0.0436138	0.974029	NA	not significant	grwd-1_1mM_vs_0mM	chrII	5289868	5290103	236	*	Promoter (<=1kb)	2	5289443	5290181	739	1	4363029	NM_001047366	425	WBGene00044667	ZK622.5	Cadherin domain-containing protein
Merged-I-1808764-2	34.3847	0.00766584	0.0444739	0.12761	NA	not significant	grwd-1_1mM_vs_0mM	chrI	1808647	1808860	214	*	Promoter (<=1kb)	1	1808119	1811669	3551	1	171746	NM_058497	528	WBGene00022144	pghm-1	putative peptidylglycine alpha-hydroxylating monooxygenase 1
Merged-I-2296302-2	32.7425	-0.00234972	0.0436551	0.616955	NA	not significant	grwd-1_1mM_vs_0mM	chrI	2296125	2296485	361	*	Promoter (2-3kb)	1	2293217	2296601	3385	1	171785	NM_058552	2908	WBGene00021469	Y39G10AR.11	TPR_MLP1_2 domain-containing protein
Merged-III-10212231-2	51.6335	0.000764594	0.0434768	0.860509	NA	not significant	grwd-1_1mM_vs_0mM	chrIII	10211937	10212438	502	*	Promoter (<=1kb)	3	10211144	10211940	797	2	176435	NM_066861	0	WBGene00011872	blos-1	Biogenesis of lysosome-related organelles complex 1 subunit 1
Merged-I-2681693-2	28.0188	0.00189029	0.0436701	0.578957	NA	not significant	grwd-1_1mM_vs_0mM	chrI	2681578	2681816	239	*	Promoter (<=1kb)	1	2673245	2682728	9484	2	171828	NM_058621	912	WBGene00017980	F32B5.7	Glycine-rich domain-containing protein 1;VWFD domain-containing protein
Merged-II-5947543-2	42.7149	-0.0023784	0.043623	0.598598	NA	not significant	grwd-1_1mM_vs_0mM	chrII	5947357	5947787	431	*	Intron (NM_001025939/174006, intron 8 of 11)	2	5945855	5956644	10790	2	174006	NM_001025939	8857	WBGene00000403	casy-1	Calsyntenin C-terminal domain-containing protein;Secreted calsyntenin-1
Merged-I-3332879-2	32.8475	-0.00203602	0.0436023	0.650956	NA	not significant	grwd-1_1mM_vs_0mM	chrI	3332738	3333032	295	*	Promoter (2-3kb)	1	3319853	3330611	10759	2	171906	NM_058742	-2127	WBGene00021549	cdap-2	SH3 domain-containing protein
Merged-I-3419524-2	41.7086	-0.00204198	0.0435263	0.714804	NA	not significant	grwd-1_1mM_vs_0mM	chrI	3419322	3419711	390	*	Promoter (<=1kb)	1	3419679	3424008	4330	1	186951	NM_001026364	0	WBGene00019361	clik-3	CaLponIn-liKe proteins
Merged-I-3467006-2	23.7167	0.00278714	0.0437228	0.467912	NA	not significant	grwd-1_1mM_vs_0mM	chrI	3466922	3467086	165	*	Promoter (<=1kb)	1	3467134	3477949	10816	1	171915	NM_058764	-48	WBGene00004978	spg-7	AFG3-like protein spg-7
Merged-I-3516553-2	28.9917	0.000570163	0.0435952	0.93394	NA	not significant	grwd-1_1mM_vs_0mM	chrI	3516466	3516639	174	*	Promoter (<=1kb)	1	3516552	3523250	6699	1	171920	NM_058772	0	WBGene00021636	pcaf-1	histone acetyltransferase
Merged-X-12393984-2	49.6186	-0.00486242	0.0438976	0.306528	NA	not significant	grwd-1_1mM_vs_0mM	chrX	12393799	12394163	365	*	Promoter (<=1kb)	6	12394416	12399031	4616	1	181399	NM_077680	-253	WBGene00008924	F17E5.2	putative calcium-binding mitochondrial carrier F17E5.2
Merged-III-11496807-2	32.5955	-0.00663792	0.0443291	0.103662	NA	not significant	grwd-1_1mM_vs_0mM	chrIII	11496680	11496952	273	*	Promoter (<=1kb)	3	11496871	11500550	3680	1	176579	NM_067078	0	WBGene00013448	Y66D12A.24	MARVEL domain-containing protein
Merged-III-11662013-2	29.5987	0.00105987	0.0435957	0.798218	NA	not significant	grwd-1_1mM_vs_0mM	chrIII	11661901	11662135	235	*	Intron (NM_001027690/176597, intron 1 of 6)	3	11657767	11693554	35788	1	176597	NM_001027690	4134	WBGene00000793	crh-1	CREB homolog crh-1
Merged-III-11990145-2	21.6992	0.00462667	0.0439682	0.219846	NA	not significant	grwd-1_1mM_vs_0mM	chrIII	11990060	11990230	171	*	Promoter (<=1kb)	3	11990200	11999452	9253	1	176635	NM_067163	0	WBGene00006937	wah-1	Pyr_redox_2 domain-containing protein
Merged-V-13476511-2	40.6033	-0.00126084	0.0434963	0.802012	NA	not significant	grwd-1_1mM_vs_0mM	chrV	13476364	13476670	307	*	Promoter (<=1kb)	5	13474333	13476374	2042	2	6418772	NM_001129541	0	WBGene00045340	T10G3.8	Cyclin-dependent kinase inhibitor
Merged-V-13550204-2	58.1848	-0.00424088	0.0437233	0.537323	NA	not significant	grwd-1_1mM_vs_0mM	chrV	13549900	13550468	569	*	Promoter (<=1kb)	5	13550714	13551221	508	2	179836	NM_001136414	753	WBGene00008343	C56A3.4	RING-type domain-containing protein
Merged-I-3712009-2	30.5671	0.00137308	0.0435822	0.711803	NA	not significant	grwd-1_1mM_vs_0mM	chrI	3711909	3712117	209	*	Promoter (<=1kb)	1	3711018	3713113	2096	1	184755	NM_001368612	891	WBGene00017650	F21A9.1	PRELI/MSF1 domain-containing protein
Merged-III-12097525-2	42.5797	-0.00360113	0.0436718	0.504374	NA	not significant	grwd-1_1mM_vs_0mM	chrIII	12097355	12097715	361	*	Promoter (1-2kb)	3	12098751	12099477	727	2	24105234	NR_101861	1762	WBGene00219628	linc-161	ncRNA
Merged-III-12498859-2	30.7608	-0.000506545	0.0435688	0.912988	NA	not significant	grwd-1_1mM_vs_0mM	chrIII	12498695	12499000	306	*	Exon (NM_067232/3565020, exon 6 of 7)	3	12337766	12562217	224452	1	13191309	NR_052730	160929	WBGene00198409	Y48A6C.7	ncRNA
Merged-III-12794063-2	32.451	-0.00333161	0.0437406	0.442221	NA	not significant	grwd-1_1mM_vs_0mM	chrIII	12793921	12794194	274	*	Exon (NM_067263/176695, exon 7 of 8)	3	12793498	12798119	4622	2	176695	NM_067263	3925	WBGene00007210	agmo-1	Alkylglycerol monooxygenase
Merged-III-12861836-2	31.9096	0.000439045	0.0435237	0.914148	NA	not significant	grwd-1_1mM_vs_0mM	chrIII	12861696	12861970	275	*	Promoter (2-3kb)	3	12864970	12867494	2525	1	189616	NM_001330976	-3000	WBGene00012549	Y37D8A.8	LITAF domain-containing protein
Merged-III-12880756-2	35.3965	-0.00181174	0.0436054	0.643593	NA	not significant	grwd-1_1mM_vs_0mM	chrIII	12880605	12880950	346	*	Promoter (1-2kb)	3	12878658	12880461	1804	1	176705	NR_149265	1947	WBGene00012552	enu-3.5	ENhancer of Uncoordination
Merged-V-4174989-2	35.8539	0.00728731	0.0443931	0.13237	NA	not significant	grwd-1_1mM_vs_0mM	chrV	4174820	4175149	330	*	Promoter (<=1kb)	5	4170120	4175625	5506	2	178818	NM_071760	476	WBGene00021560	coh-4	Rad21/Rec8-like protein C-terminal eukaryotic domain-containing protein
Merged-V-4186693-2	34.4689	0.000877149	0.043545	0.840168	NA	not significant	grwd-1_1mM_vs_0mM	chrV	4186529	4186846	318	*	Intron (NM_071762/178820, intron 2 of 5)	5	4181584	4191508	9925	2	178820	NM_071762	4662	WBGene00021561	Y45G5AM.9	Aftiphilin clathrin-binding box domain-containing protein;Clathrin_bdg domain-containing protein;Transcription factor
Merged-V-14065234-2	35.3233	-0.000368759	0.0434919	0.935466	NA	not significant	grwd-1_1mM_vs_0mM	chrV	14065115	14065357	243	*	Promoter (<=1kb)	5	14064837	14066235	1399	1	39010804	NM_001368473	278	WBGene00304203	D1086.21	Response regulator
Merged-I-4115632-2	23.925	-0.00263499	0.0437215	0.488121	NA	not significant	grwd-1_1mM_vs_0mM	chrI	4115502	4115755	254	*	Promoter (<=1kb)	1	4114878	4116073	1196	1	171993	NM_058896	624	WBGene00000867	cyb-2.2	Cyclin N-terminal domain-containing protein
Merged-III-13427971-2	30.7516	0.000619816	0.0435815	0.876263	NA	not significant	grwd-1_1mM_vs_0mM	chrIII	13427859	13428081	223	*	Promoter (1-2kb)	3	13427723	13429713	1991	2	185812	NM_067371	1632	WBGene00000255	bli-5	Kunitz-type protein bli-5
Merged-III-5594674-2	26.7859	-0.00286528	0.0436713	0.52529	NA	not significant	grwd-1_1mM_vs_0mM	chrIII	5594562	5594811	250	*	Promoter (<=1kb)	3	5594495	5594641	147	2	13189588	NR_052317	0	WBGene00198441	F56D2.9	ncRNA
Merged-V-14426108-2	57.6191	0.00484031	0.0437326	0.443931	NA	not significant	grwd-1_1mM_vs_0mM	chrV	14425823	14426306	484	*	Promoter (<=1kb)	5	14425971	14426103	133	1	13216549	NR_069959	0	WBGene00201155	VF23B12L.1	ncRNA
Merged-I-12952919-2	33.3842	-0.00252433	0.0436496	0.563454	NA	not significant	grwd-1_1mM_vs_0mM	chrI	12952792	12953070	279	*	Promoter (1-2kb)	1	12951140	12953928	2789	1	173164	NM_060863	1652	WBGene00008567	acox-1.4	Acyl-coenzyme A oxidase acox-1.4
Merged-I-4697667-2	26.8444	0.000308533	0.0435849	0.911677	NA	not significant	grwd-1_1mM_vs_0mM	chrI	4697523	4697775	253	*	Promoter (<=1kb)	1	4686397	4697887	11491	2	172079	NM_059025	112	WBGene00007053	chd-7	Chromodomain and Helicase Domain protein
Merged-III-5671233-2	45.2599	0.00227863	0.0435096	0.711549	NA	not significant	grwd-1_1mM_vs_0mM	chrIII	5671031	5671521	491	*	Exon (NM_001027436/175783, exon 7 of 12)	3	5664372	5676396	12025	1	175783	NM_001306739	6659	WBGene00003918	par-3	PDZ domain-containing protein;Partitioning defective protein 3
Merged-III-5908036-2	45.1399	-0.00123982	0.0435162	0.769588	NA	not significant	grwd-1_1mM_vs_0mM	chrIII	5907795	5908176	382	*	Promoter (<=1kb)	3	5907058	5908190	1133	1	175833	NM_065881	737	WBGene00016195	erd-2.2	ER lumen protein-retaining receptor erd-2.2
Merged-V-15376965-2	46.6407	0.00741647	0.0443505	0.172313	NA	not significant	grwd-1_1mM_vs_0mM	chrV	15376715	15377149	435	*	Promoter (<=1kb)	5	15376501	15378003	1503	2	187712	NM_074417	854	WBGene00005340	srh-122	Serpentine Receptor, class H
Merged-I-13937357-2	26.9492	0.0049799	0.0439956	0.216251	NA	not significant	grwd-1_1mM_vs_0mM	chrI	13937252	13937496	245	*	Promoter (<=1kb)	1	13938185	13941863	3679	1	190578	NM_061032	-689	WBGene00013505	Y71A12B.8	C2H2-type domain-containing protein
Merged-I-5369941-2	29.3303	0.00289978	0.043674	0.515315	NA	not significant	grwd-1_1mM_vs_0mM	chrI	5369826	5370059	234	*	Promoter (2-3kb)	1	5367010	5367816	807	2	172186	NM_059177	-2010	WBGene00018867	zhp-1	Zip homologous protein 1
Merged-I-5513065-2	40.1394	0.0017245	0.0435359	0.751736	NA	not significant	grwd-1_1mM_vs_0mM	chrI	5512873	5513242	370	*	Promoter (<=1kb)	1	5512063	5514462	2400	1	186575	NM_001262990	810	WBGene00019075	F59A3.2	SPK domain-containing protein
Merged-I-5518850-2	38.2275	-0.00342892	0.0436962	0.466394	NA	not significant	grwd-1_1mM_vs_0mM	chrI	5518708	5518998	291	*	Promoter (<=1kb)	1	5518810	5518898	89	2	13180287	NR_050129	0	WBGene00198585	F59A3.14	ncRNA
Merged-III-6233486-2	42.3951	-0.00548762	0.0439596	0.298269	NA	not significant	grwd-1_1mM_vs_0mM	chrIII	6233226	6233643	418	*	Distal Intergenic	3	6224618	6229382	4765	2	175882	NM_171156	-3844	WBGene00020443	esyt-2	C2 domain-containing protein
Merged-V-6337603-2	23.3462	0.00116106	0.0436081	0.754542	NA	not significant	grwd-1_1mM_vs_0mM	chrV	6337520	6337688	169	*	Promoter (<=1kb)	5	6337524	6337745	222	1	13213196	NR_068873	0	WBGene00198977	T28C12.9	ncRNA
Merged-I-5815293-2	27.7222	-0.00128072	0.0436213	0.750773	NA	not significant	grwd-1_1mM_vs_0mM	chrI	5815174	5815465	292	*	Exon (NM_059285/172249, exon 10 of 10)	1	5807730	5815329	7600	1	172249	NM_059285	7444	WBGene00003020	lin-35	Retinoblastoma-like protein homolog lin-35
Merged-IV-6309940-2	37.6945	-0.00334295	0.0437064	0.464081	NA	not significant	grwd-1_1mM_vs_0mM	chrIV	6309756	6310125	370	*	Promoter (2-3kb)	4	6307739	6315427	7689	1	177391	NM_001028404	2017	WBGene00000820	csp-2	Putative inactive caspase subunit p14
Merged-IV-6366342-2	36.3722	0.00169695	0.0435244	0.729403	NA	not significant	grwd-1_1mM_vs_0mM	chrIV	6366206	6366504	299	*	Promoter (<=1kb)	4	6366450	6366598	149	1	13195854	NR_055598	0	WBGene00198597	Y73B6BL.276	ncRNA
Merged-III-6377459-2	42.7072	0.00268128	0.0436076	0.618629	NA	not significant	grwd-1_1mM_vs_0mM	chrIII	6377259	6377650	392	*	Promoter (1-2kb)	3	6375391	6379009	3619	1	175902	NM_065993	1868	WBGene00007048	nfx-1	Transcriptional repressor NF-X1 homolog
Merged-V-7037633-2	28.9375	0.00254473	0.043648	0.567895	NA	not significant	grwd-1_1mM_vs_0mM	chrV	7037497	7037740	244	*	Promoter (<=1kb)	5	7038393	7038413	21	2	13213491	NR_068999	673	WBGene00167388	21ur-12361	ncRNA
Merged-IV-7011887-2	52.9916	-0.00476575	0.0437869	0.412293	NA	not significant	grwd-1_1mM_vs_0mM	chrIV	7011704	7012088	385	*	Promoter (<=1kb)	4	7012030	7016008	3979	1	177466	NM_001307310	0	WBGene00015553	trxr-1	Thioredoxin reductase 1;Thioredoxin-disulfide reductase
Merged-IV-7241249-2	27.5515	-0.000700722	0.0435605	0.864656	NA	not significant	grwd-1_1mM_vs_0mM	chrIV	7241128	7241415	288	*	Promoter (<=1kb)	4	7240510	7242255	1746	2	177498	NM_068747	840	WBGene00017054	gstk-2	Glutathione s-transferase kappa 2
Merged-III-6829608-2	25.9839	0.00244262	0.0436779	0.538497	NA	not significant	grwd-1_1mM_vs_0mM	chrIII	6829507	6829699	193	*	Intron (NM_001268011/175953, intron 3 of 18)	3	6820935	6846783	25849	1	175953	NM_001268011	8572	WBGene00006498	ten-1	EGF-like domain-containing protein;Teneurin-1
Merged-IV-11626217-2	41.7228	-0.00218357	0.0435772	0.64762	NA	not significant	grwd-1_1mM_vs_0mM	chrIV	11626047	11626404	358	*	Promoter (<=1kb)	4	11624296	11625574	1279	2	186491	NM_069792	-473	WBGene00003094	lys-5	Lysozyme-like protein 5
Merged-IV-11667053-2	34.8232	-0.00347589	0.0437417	0.452026	NA	not significant	grwd-1_1mM_vs_0mM	chrIV	11666904	11667176	273	*	Promoter (1-2kb)	4	11665310	11667892	2583	1	13198270	NM_001268647	1594	WBGene00194934	ZK809.9	Acid phosphatase-like protein 2
Merged-I-6489098-2	32.8327	0.00407715	0.0437915	0.376297	NA	not significant	grwd-1_1mM_vs_0mM	chrI	6488998	6489208	211	*	Promoter (<=1kb)	1	6477115	6488918	11804	2	172355	NM_059464	-80	WBGene00019434	nmtn-1	WD repeat-containing protein 47;WD_REPEATS_REGION domain-containing protein
Merged-II-301251-2	31.0809	0.00263695	0.0436101	0.606669	NA	not significant	grwd-1_1mM_vs_0mM	chrII	301149	301385	237	*	Promoter (1-2kb)	2	302415	303602	1188	1	173418	NM_061300	-1030	WBGene00019280	K01A2.5	AB hydrolase-1 domain-containing protein
Merged-II-374151-2	34.2297	-0.000660743	0.0435281	0.885395	NA	not significant	grwd-1_1mM_vs_0mM	chrII	374011	374276	266	*	Intron (NR_052766/13191439, intron 1 of 2)	2	368387	644046	275660	2	13191439	NR_052766	269770	WBGene00198035	Y41C4A.26	ncRNA
Merged-II-881900-2	49.2848	-0.00133599	0.0434336	0.806193	NA	not significant	grwd-1_1mM_vs_0mM	chrII	881657	882095	439	*	Distal Intergenic	2	875487	875687	201	2	13183428	NR_050822	-5970	WBGene00195437	T07D3.10	ncRNA
Merged-IV-7711067-2	49.3545	0.00224276	0.0435152	0.703048	NA	not significant	grwd-1_1mM_vs_0mM	chrIV	7710826	7711254	429	*	Promoter (<=1kb)	4	7711149	7714169	3021	1	177551	NM_001027998	0	WBGene00003607	nhr-8	Nuclear hormone receptor family member nhr-8
Merged-X-17244214-2	32.0898	0.00376052	0.0437834	0.376166	NA	not significant	grwd-1_1mM_vs_0mM	chrX	17244084	17244358	275	*	Promoter (<=1kb)	6	17243363	17244762	1400	1	13224720	NM_001270356	721	WBGene00219274	T25G12.13	Rhodanese domain-containing protein
Merged-X-17434520-2	47.2262	-0.00204117	0.0435558	0.625557	NA	not significant	grwd-1_1mM_vs_0mM	chrX	17434269	17434678	410	*	Promoter (<=1kb)	6	17434561	17435530	970	1	181773	NM_078425	0	WBGene00016489	fubl-3	K Homology domain-containing protein
Merged-X-17570684-2	38.3415	-0.00698732	0.0443643	0.125819	NA	not significant	grwd-1_1mM_vs_0mM	chrX	17570515	17570851	337	*	Promoter (1-2kb)	6	17567984	17571907	3924	2	185489	NM_078441	1056	WBGene00018191	frpr-7	G-protein coupled receptors family 1 profile domain-containing protein
Merged-III-7217237-2	42.7284	-0.00678547	0.0443211	0.128831	NA	not significant	grwd-1_1mM_vs_0mM	chrIII	7217016	7217393	378	*	Promoter (<=1kb)	3	7217055	7217110	56	2	13190097	NR_052443	0	WBGene00196459	R151.14	ncRNA
Merged-IV-12281269-2	46.3875	-0.0032392	0.0436217	0.539684	NA	not significant	grwd-1_1mM_vs_0mM	chrIV	12281036	12281455	420	*	Promoter (1-2kb)	4	12279663	12281634	1972	1	178176	NM_001027885	1373	WBGene00016589	ltah-1.1	Aminopeptidase ltah-1.1
Merged-I-6971315-2	32.1379	-0.00332057	0.0437444	0.439249	NA	not significant	grwd-1_1mM_vs_0mM	chrI	6971127	6971456	330	*	Promoter (<=1kb)	1	6970447	6971798	1352	2	172428	NM_059586	342	WBGene00016262	C30F12.3	Conserved plasma membrane protein
Merged-I-7152094-2	33.3776	-0.00447281	0.0438957	0.28644	NA	not significant	grwd-1_1mM_vs_0mM	chrI	7151969	7152294	326	*	Promoter (<=1kb)	1	7150045	7151815	1771	2	172454	NM_059622	-154	WBGene00010645	fecl-1	FErroChelatase-Like
Merged-III-7739125-2	31.3672	-0.00380615	0.0438316	0.28026	NA	not significant	grwd-1_1mM_vs_0mM	chrIII	7738980	7739255	276	*	Promoter (<=1kb)	3	7738098	7739656	1559	2	191228	NM_066284	401	WBGene00022661	acs-25	AMP-binding domain-containing protein
Merged-II-2018607-2	33.0424	-0.00393563	0.043798	0.378414	NA	not significant	grwd-1_1mM_vs_0mM	chrII	2018458	2018747	290	*	Promoter (<=1kb)	2	2019055	2019135	81	2	188821	NM_001322535	388	WBGene00020744	T24A6.1	GNAT family N-acetyltransferase
Merged-I-7633350-2	42.0831	-0.000436783	0.0435567	0.921845	NA	not significant	grwd-1_1mM_vs_0mM	chrI	7633206	7633512	307	*	Exon (NM_059726/172520, exon 26 of 27)	1	7614271	7633789	19519	1	172520	NM_059726	18935	WBGene00003071	lrp-1	Low-density lipoprotein receptor-related protein
Merged-I-7650981-2	37.7923	0.00146987	0.0435253	0.776793	NA	not significant	grwd-1_1mM_vs_0mM	chrI	7650822	7651127	306	*	Exon (NM_059731/172524, exon 14 of 15)	1	7650667	7656272	5606	2	172524	NM_059731	5145	WBGene00001214	ego-1	RNA-directed RNA polymerase
Merged-IV-8503738-2	32.1964	0.00223457	0.0435846	0.673633	NA	not significant	grwd-1_1mM_vs_0mM	chrIV	8503584	8503874	291	*	Exon (NM_001307118/177656, exon 10 of 10)	4	8503674	8507145	3472	2	177656	NM_001307118	3271	WBGene00006450	tag-77	FYVE, RhoGEF and PH domain-containing protein tag-77
Merged-IV-8737529-2	46.7359	0.00156428	0.0435231	0.735006	NA	not significant	grwd-1_1mM_vs_0mM	chrIV	8737355	8737724	370	*	Promoter (1-2kb)	4	8735800	8739374	3575	2	177681	NM_069102	1650	WBGene00009010	F21D5.5	Uncharacterized protein
Merged-X-6360127-2	28.1839	-0.000325467	0.0435524	0.948839	NA	not significant	grwd-1_1mM_vs_0mM	chrX	6360006	6360258	253	*	Exon (NM_076666/182152, exon 2 of 4)	6	6232810	6612789	379980	2	13181398	NR_050360	252531	WBGene00202238	C45G3.6	ncRNA
Merged-X-6578055-2	39.0596	0.00274019	0.0435814	0.573808	NA	not significant	grwd-1_1mM_vs_0mM	chrX	6577881	6578169	289	*	Promoter (<=1kb)	6	6577916	6578060	145	2	13221110	NR_071320	0	WBGene00196737	T28B4.8	ncRNA
Merged-II-14728327-2	39.5719	0.0023358	0.0435839	0.632297	NA	not significant	grwd-1_1mM_vs_0mM	chrII	14728141	14728504	364	*	Intron (NM_001306653/175130, intron 1 of 13)	2	14720552	14733524	12973	2	175130	NM_001306653	5020	WBGene00007480	glna-1	glutaminase
Merged-II-15171592-2	41.4395	-0.00585257	0.0440376	0.250983	NA	not significant	grwd-1_1mM_vs_0mM	chrII	15171421	15171800	380	*	Promoter (<=1kb)	2	15171229	15171910	682	2	190226	NM_064718	110	WBGene00001787	gst-39	Glutathione S-Transferase
Merged-II-15232322-2	39.6061	-0.000134844	0.0435007	0.678329	NA	not significant	grwd-1_1mM_vs_0mM	chrII	15232155	15232512	358	*	Promoter (1-2kb)	2	15230465	15232625	2161	1	266877	NM_064919	1690	WBGene00021596	spsb-2	SPRY domain-containing SOCS box protein 1
Merged-IV-13219593-2	35.2078	-0.00519243	0.0439721	0.265098	NA	not significant	grwd-1_1mM_vs_0mM	chrIV	13219448	13219784	337	*	Promoter (1-2kb)	4	13218247	13218387	141	1	13198838	NR_056879	1201	WBGene00195628	C48D1.10	ncRNA
Merged-V-9688771-2	41.4339	-0.00238712	0.0435494	0.651855	NA	not significant	grwd-1_1mM_vs_0mM	chrV	9688536	9688920	385	*	Promoter (1-2kb)	5	9689953	9690520	568	2	179358	NM_073095	1600	WBGene00004320	rbx-1	RING-box protein 1
Merged-IV-13289422-2	18.1518	0.00154403	0.0436754	0.63105	NA	not significant	grwd-1_1mM_vs_0mM	chrIV	13289346	13289500	155	*	Promoter (<=1kb)	4	13283290	13289446	6157	2	259340	NM_001268789	0	WBGene00013465	Y67H2A.10	C2H2-type domain-containing protein
Merged-IV-13436075-2	27.9624	0.000860715	0.0435583	0.835775	NA	not significant	grwd-1_1mM_vs_0mM	chrIV	13435949	13436180	232	*	Intron (NM_070191/266652, intron 8 of 10)	4	13434300	13445266	10967	2	266652	NM_070191	9086	WBGene00010714	mam-3	MAM domain-containing protein
Merged-IV-9199685-2	35.5233	0.000869851	0.043514	0.861599	NA	not significant	grwd-1_1mM_vs_0mM	chrIV	9199579	9199816	238	*	Promoter (2-3kb)	4	9202246	9211580	9335	1	177743	NM_001268439	-2430	WBGene00006941	wnk-1	Serine/threonine-protein kinase WNK
Merged-III-626312-2	51.0902	-0.00215874	0.0435045	0.702831	NA	not significant	grwd-1_1mM_vs_0mM	chrIII	626064	626478	415	*	Promoter (1-2kb)	3	624690	627741	3052	2	188587	NM_064821	1263	WBGene00020563	T19C3.5	Uncharacterized protein
Merged-IV-14391901-2	37.3349	0.0026808	0.0436707	0.530305	NA	not significant	grwd-1_1mM_vs_0mM	chrIV	14391744	14392052	309	*	Promoter (<=1kb)	4	14391609	14391629	21	1	13201487	NR_059289	135	WBGene00173992	21ur-6255	ncRNA
Merged-IV-14799543-2	24.1022	0.00127207	0.0436053	0.745111	NA	not significant	grwd-1_1mM_vs_0mM	chrIV	14799446	14799637	192	*	Promoter (<=1kb)	4	14799345	14801003	1659	1	178406	NM_070391	101	WBGene00013310	Y57G11C.14	Uncharacterized protein
Merged-I-8315395-2	52.859	-0.00217673	0.0435353	0.689331	NA	not significant	grwd-1_1mM_vs_0mM	chrI	8315182	8315596	415	*	Promoter (<=1kb)	1	8313321	8315318	1998	2	3565939	NM_001026309	0	WBGene00009923	F52B5.7	C2H2-type domain-containing protein
Merged-I-8338780-2	31.4547	0.00702725	0.0444017	0.0928848	NA	not significant	grwd-1_1mM_vs_0mM	chrI	8338609	8338907	299	*	Promoter (1-2kb)	1	8336982	8341681	4700	1	172620	NM_059865	1627	WBGene00007912	figo-1	SAC domain-containing protein
Merged-IV-9570703-2	30.5649	0.00260322	0.0436803	0.493688	NA	not significant	grwd-1_1mM_vs_0mM	chrIV	9570573	9570852	280	*	Promoter (1-2kb)	4	9569061	9571949	2889	2	177790	NM_182289	1097	WBGene00003808	npr-2	G-protein coupled receptors family 1 profile domain-containing protein
Merged-IV-9876878-2	22.6836	-0.00204025	0.0436511	0.612201	NA	not significant	grwd-1_1mM_vs_0mM	chrIV	9876772	9876974	203	*	Promoter (1-2kb)	4	9875696	9875916	221	1	24104728	NR_101948	1076	WBGene00219551	K07F5.21	ncRNA
Merged-IV-177478-2	23.5446	-0.00985045	0.0452923	0.00573009	NA	not significant	grwd-1_1mM_vs_0mM	chrIV	177355	177598	244	*	Promoter (1-2kb)	4	179083	182914	3832	1	176832	NM_067474	-1485	WBGene00006561	tcl-2	T-cell defective protein 2
Merged-IV-16160412-2	22.5212	0.000935129	0.0436292	0.792506	NA	not significant	grwd-1_1mM_vs_0mM	chrIV	16160319	16160515	197	*	Intron (NR_101989/24105020, intron 1 of 2)	4	16156908	16165267	8360	2	24105020	NR_101989	4752	WBGene00220260	Y105C5B.1420	ncRNA
Merged-I-9042959-2	46.773	-0.00709398	0.0442995	0.176005	NA	not significant	grwd-1_1mM_vs_0mM	chrI	9042763	9043128	366	*	Promoter (<=1kb)	1	9042396	9042578	183	2	172724	NM_060029	-185	NA	NA	NA
Merged-V-15593946-2	35.6576	-0.00699608	0.0444127	0.0771699	NA	not significant	grwd-1_1mM_vs_0mM	chrV	15593765	15594069	305	*	Promoter (<=1kb)	5	15593462	15593799	338	2	181954	NM_074475	0	WBGene00007164	fbxa-139	DUF38 domain-containing protein
Merged-III-2370663-2	30.5685	-0.000673383	0.0435435	0.897741	NA	not significant	grwd-1_1mM_vs_0mM	chrIII	2370533	2370784	252	*	Promoter (1-2kb)	3	2366884	2372655	5772	2	186681	NM_065142	1871	WBGene00019150	H04J21.1	protein of unknown function WSN domain-containing protein
Merged-II-8523872-2	40.9488	0.00489396	0.0438626	0.365237	NA	not significant	grwd-1_1mM_vs_0mM	chrII	8523720	8524102	383	*	Promoter (1-2kb)	2	8523621	8525394	1774	2	174364	NM_063398	1292	WBGene00011758	prp-9	Matrin-type domain-containing protein
Merged-II-8529392-2	35.1978	0.00406709	0.0437666	0.356583	NA	not significant	grwd-1_1mM_vs_0mM	chrII	8529248	8529503	256	*	Promoter (1-2kb)	2	8526910	8531174	4265	2	174365	NM_063400	1671	WBGene00011760	gldi-7	Sodium/potassium-transporting ATPase subunit beta-1-interacting protein
Merged-IV-17127222-2	22.1182	-0.000603665	0.0436151	0.879227	NA	not significant	grwd-1_1mM_vs_0mM	chrIV	17127095	17127330	236	*	Promoter (2-3kb)	4	17129634	17129654	21	2	13210854	NR_068224	2324	WBGene00048722	21ur-3583	ncRNA
Merged-I-9486094-2	45.1296	-0.00299948	0.0435911	0.579464	NA	not significant	grwd-1_1mM_vs_0mM	chrI	9485864	9486332	469	*	Promoter (2-3kb)	1	9483810	9486540	2731	1	185124	NM_060115	2054	WBGene00009263	F30A10.4	GLYcosylation related
Merged-IV-1025213-2	36.5198	-0.00298754	0.0436622	0.518065	NA	not significant	grwd-1_1mM_vs_0mM	chrIV	1025055	1025328	274	*	Promoter (1-2kb)	4	1026580	1026640	61	1	13192103	NR_052905	-1252	WBGene00194823	mir-2208.2	ncRNA
Merged-IV-10859717-2	39.0269	0.00760795	0.0444243	0.150104	NA	not significant	grwd-1_1mM_vs_0mM	chrIV	10859522	10859870	349	*	Promoter (<=1kb)	4	10858968	10861075	2108	1	177978	NM_001028202	554	WBGene00002001	hars-1	Histidine--tRNA ligase
Merged-IV-1196052-2	26.1925	0.00256891	0.0436833	0.612326	NA	not significant	grwd-1_1mM_vs_0mM	chrIV	1195915	1196201	287	*	Promoter (2-3kb)	4	1193076	1198971	5896	1	190868	NM_001364040	2839	WBGene00022427	spl-3	Sphingosine Phosphate Lyase
Merged-IV-11353019-2	35.8284	0.00695884	0.0443665	0.102679	NA	not significant	grwd-1_1mM_vs_0mM	chrIV	11352825	11353179	355	*	Promoter (<=1kb)	4	11353130	11353270	141	1	13198149	NR_056633	0	WBGene00197129	T01G1.5	ncRNA
Merged-V-17218451-2	38.2686	-0.00615296	0.044182	0.175401	NA	not significant	grwd-1_1mM_vs_0mM	chrV	17218293	17218651	359	*	Promoter (<=1kb)	5	17217990	17219004	1015	1	188596	NM_074959	303	WBGene00011840	srbc-62	Serpentine Receptor, class BC (Class B-like)
Merged-X-11073006-2	27.7629	0.00347023	0.0437634	0.40395	NA	not significant	grwd-1_1mM_vs_0mM	chrX	11072922	11073093	172	*	Promoter (<=1kb)	6	11073664	11075776	2113	1	181299	NM_001270201	-571	WBGene00012258	W04G3.5	Ribose-phosphate pyrophosphokinase N-terminal domain-containing protein
Merged-III-3637371-2	25.2955	-0.00104174	0.0436032	0.625699	NA	not significant	grwd-1_1mM_vs_0mM	chrIII	3637260	3637490	231	*	Promoter (<=1kb)	3	3637327	3637466	140	1	13188990	NR_052197	0	WBGene00196381	C32A3.5	ncRNA
Merged-II-9158337-2	35.522	-0.00203769	0.0435577	0.602498	NA	not significant	grwd-1_1mM_vs_0mM	chrII	9158147	9158494	348	*	Promoter (<=1kb)	2	9158136	9159874	1739	1	189275	NM_063552	11	WBGene00012323	oac-54	Acyltransferase 3 domain-containing protein
Merged-V-1274572-2	26.9826	-0.00317268	0.0437513	0.430082	NA	not significant	grwd-1_1mM_vs_0mM	chrV	1274468	1274680	213	*	Exon (NM_070999/178622, exon 3 of 3)	5	1242648	1341512	98865	1	13189113	NR_052229	31820	WBGene00201819	C30D11.5	ncRNA
Merged-V-1422409-2	33.8651	-0.000771498	0.0435389	0.847684	NA	not significant	grwd-1_1mM_vs_0mM	chrV	1422296	1422515	220	*	Promoter (1-2kb)	5	1416173	1423699	7527	2	13182136	NR_050567	1184	WBGene00202040	C27C7.13	ncRNA
Merged-II-9592473-2	33.7591	0.00529235	0.0439802	0.232745	NA	not significant	grwd-1_1mM_vs_0mM	chrII	9592308	9592599	292	*	Promoter (<=1kb)	2	9591406	9592854	1449	1	174509	NM_063661	902	WBGene00006473	tag-124	putative tRNA pseudouridine synthase tag-124
Merged-II-9943506-2	32.9431	0.000457456	0.0435309	0.93396	NA	not significant	grwd-1_1mM_vs_0mM	chrII	9943379	9943652	274	*	Promoter (2-3kb)	2	9940761	9943791	3031	1	3565222	NM_063745	2618	WBGene00007333	ufd-3	PUL domain-containing protein;Ubiquitin fusion degradation protein 3 homolog
Merged-IV-3807943-2	27.8397	0.000446636	0.0435522	0.862757	NA	not significant	grwd-1_1mM_vs_0mM	chrIV	3807831	3808084	254	*	Exon (NM_001307361/177142, exon 6 of 6)	4	3808080	3813094	5015	2	177142	NM_001307361	5010	WBGene00019726	bris-1	SEC7 domain-containing protein
Merged-V-19303922-2	40.6854	0.000774627	0.043446	0.855595	NA	not significant	grwd-1_1mM_vs_0mM	chrV	19303753	19304072	320	*	Promoter (<=1kb)	5	19302787	19303728	942	2	3565062	NM_001028813	-25	WBGene00044197	fbxb-63	F-box domain-containing protein
Merged-V-19529389-2	42.8454	-0.00535985	0.0439772	0.278592	NA	not significant	grwd-1_1mM_vs_0mM	chrV	19529208	19529545	338	*	Promoter (2-3kb)	5	19520168	19531987	11820	2	180278	NM_001269946	2442	WBGene00012813	Y43F8B.2	GSKIP domain-containing protein
Merged-V-19570221-2	44.2943	-0.00317169	0.0437206	0.456654	NA	not significant	grwd-1_1mM_vs_0mM	chrV	19570092	19570457	366	*	Intron (NR_052929/13192190, intron 2 of 0)	5	19532481	20037136	504656	1	13192190	NR_052929	37611	WBGene00198926	Y77E11A.18	ncRNA
Merged-II-10048832-2	28.1727	0.00204388	0.0436512	0.582355	NA	not significant	grwd-1_1mM_vs_0mM	chrII	10048674	10048948	275	*	Distal Intergenic	2	10045125	10045163	39	2	36805015	NM_001361874	-3511	WBGene00303061	F52H3.11	Uncharacterized protein
Merged-II-10126795-2	26.4874	-0.00725993	0.0444525	0.0892932	NA	not significant	grwd-1_1mM_vs_0mM	chrII	10126662	10126910	249	*	Promoter (<=1kb)	2	10125898	10127455	1558	2	3565659	NM_001026951	545	WBGene00044027	F27E5.8	putative G-protein coupled receptor F27E5.8
Merged-II-10328519-4	50.7045	-0.00341129	0.043609	0.536485	NA	not significant	grwd-1_1mM_vs_0mM	chrII	10328315	10328801	487	*	Promoter (2-3kb)	2	10326294	10335588	9295	1	174597	NM_001267315	2021	WBGene00010830	appg-1	Activated in Blocked Unfolded protein response;Cysteine rich repeat-containing domain protein
Merged-V-20373618-3	32.5814	-0.00430288	0.0438881	0.275753	NA	not significant	grwd-1_1mM_vs_0mM	chrV	20373481	20373726	246	*	Promoter (1-2kb)	5	20375540	20376209	670	1	180334	NM_075525	-1814	WBGene00002118	ins-35	INSulin related
Merged-X-452816-3	51.2076	-0.0101598	0.0452143	0.052629	NA	not significant	grwd-1_1mM_vs_0mM	chrX	452614	453049	436	*	Exon (NM_001322611/180399, exon 7 of 12)	6	450650	457417	6768	2	180399	NM_001322611	4368	WBGene00004127	abu-12	Activated in Blocked Unfolded protein response
Merged-II-10443520-3	44.0308	0.00343716	0.0436347	0.498202	NA	not significant	grwd-1_1mM_vs_0mM	chrII	10443288	10443665	378	*	Promoter (<=1kb)	2	10443340	10445016	1677	1	174607	NM_001267319	0	WBGene00014057	ZK673.1	Uncharacterized protein
Merged-II-10747784-3	37.0699	-0.00604828	0.0441093	0.221762	NA	not significant	grwd-1_1mM_vs_0mM	chrII	10747654	10747939	286	*	Exon (NM_001267334/174657, exon 3 of 12)	2	10739275	10775061	35787	2	174657	NM_001129126	27122	WBGene00003404	mpz-1	PDZ domain-containing protein
Merged-III-8419089-3	50.3392	0.00369019	0.0436836	0.461965	NA	not significant	grwd-1_1mM_vs_0mM	chrIII	8418780	8419234	455	*	Promoter (<=1kb)	3	8419208	8422424	3217	1	176189	NM_001047429	0	WBGene00023405	sor-1	Sop-2-related protein 1
Merged-IV-4433240-3	46.0154	0.0105691	0.0452924	0.0629761	NA	not significant	grwd-1_1mM_vs_0mM	chrIV	4433058	4433452	395	*	Promoter (1-2kb)	4	4433086	4434476	1391	2	177208	NM_068162	1024	WBGene00019951	R08C7.8	Serine/threonine-protein phosphatase
Merged-IV-4687879-3	42.0945	-0.00153193	0.0435804	0.717057	NA	not significant	grwd-1_1mM_vs_0mM	chrIV	4687693	4688058	366	*	Promoter (<=1kb)	4	4688330	4691826	3497	1	188726	NM_068214	-272	WBGene00044620	bus-4	Glycoprotein-N-acetylgalactosamine 3-beta-galactosyltransferase 1
Merged-V-10041584-3	60.4799	0.00629685	0.0440112	0.300232	NA	not significant	grwd-1_1mM_vs_0mM	chrV	10041283	10041818	536	*	Promoter (<=1kb)	5	10041652	10041776	125	2	13214611	NR_069251	0	WBGene00198348	T06E8.4	ncRNA
Merged-X-1222597-3	45.3156	-0.00655597	0.0441678	0.217338	NA	not significant	grwd-1_1mM_vs_0mM	chrX	1222406	1222781	376	*	Intron (NM_001330891/3564865, intron 7 of 18)	6	1211968	1230746	18779	2	3564865	NM_001330891	7965	WBGene00016725	C46H3.2	Caskin-2;SAM domain-containing protein
Merged-I-395333-3	49.6456	0.000551535	0.0434619	0.875051	NA	not significant	grwd-1_1mM_vs_0mM	chrI	395110	395575	466	*	Intron (NR_070220/13218440, intron 1 of 1)	1	261921	477900	215980	1	13218440	NR_070220	133189	WBGene00199963	T26H2.15	ncRNA
Merged-I-492036-3	49.2821	-0.00264091	0.0436543	0.544868	NA	not significant	grwd-1_1mM_vs_0mM	chrI	491749	492301	553	*	Promoter (1-2kb)	1	490051	496067	6017	1	171639	NM_001026495	1698	WBGene00001814	haf-4	ABC-type antigen peptide transporter
Merged-IV-5103567-3	45.7717	0.00503645	0.0439095	0.286677	NA	not significant	grwd-1_1mM_vs_0mM	chrIV	5103318	5103695	378	*	Promoter (<=1kb)	4	5093507	5103270	9764	2	177284	NM_068322	-48	WBGene00015328	C02B10.3	EGF-like domain-containing protein C02B10.3
Merged-II-3858237-3	55.6348	0.00681103	0.0441672	0.218005	NA	not significant	grwd-1_1mM_vs_0mM	chrII	3857993	3858482	490	*	Exon (NM_062273/183610, exon 10 of 10)	2	3676164	3958045	281882	1	13187410	NR_051785	181829	WBGene00199687	C50E10.13	ncRNA
Merged-II-4104036-3	46.4601	0.000969889	0.0434431	0.831096	NA	not significant	grwd-1_1mM_vs_0mM	chrII	4103838	4104225	388	*	Promoter (2-3kb)	2	4106587	4106674	88	1	13184562	NR_050981	-2362	WBGene00197540	T08H4.7	ncRNA
Merged-II-11564340-3	40.2405	-0.00324276	0.0436744	0.517973	NA	not significant	grwd-1_1mM_vs_0mM	chrII	11564204	11564536	333	*	Promoter (<=1kb)	2	11558782	11564153	5372	2	174770	NM_001027030	-51	WBGene00010057	F54D5.15	ZM domain-containing protein
Merged-II-4273291-3	40.0124	-0.00860826	0.0447543	0.0780152	NA	not significant	grwd-1_1mM_vs_0mM	chrII	4273127	4273459	333	*	Promoter (2-3kb)	2	4276214	4279126	2913	1	182068	NM_062350	-2755	WBGene00015299	npr-42	G-protein coupled receptors family 1 profile domain-containing protein
Merged-IV-5593987-3	53.3929	0.00536504	0.043882	0.326626	NA	not significant	grwd-1_1mM_vs_0mM	chrIV	5593792	5594229	438	*	Intron (NM_001306884/177340, intron 1 of 9)	4	5584684	5609523	24840	1	177340	NM_001306884	9108	WBGene00001439	fkh-7	Fork-head domain-containing protein
Merged-V-11083937-3	52.8309	-0.00138641	0.0434273	0.808793	NA	not significant	grwd-1_1mM_vs_0mM	chrV	11083726	11084146	421	*	Promoter (<=1kb)	5	11083642	11083789	148	2	13215092	NR_069423	0	WBGene00197991	T04C12.22	ncRNA
Merged-X-2960798-3	49.403	-0.00328747	0.0436546	0.519605	NA	not significant	grwd-1_1mM_vs_0mM	chrX	2960599	2960976	378	*	Promoter (2-3kb)	6	2957953	2967708	9756	1	189837	NM_001270068	2646	WBGene00021528	gbb-1	G-protein coupled receptors family 3 profile domain-containing protein;Gamma-aminobutyric acid type B receptor subunit 1
Merged-II-4431076-3	38.275	-0.00279349	0.0436577	0.542787	NA	not significant	grwd-1_1mM_vs_0mM	chrII	4430924	4431250	327	*	Exon (NM_062381/173779, exon 6 of 8)	2	4425211	4432497	7287	1	173779	NM_062381	5713	WBGene00022739	toe-1	HEAT repeat-containing protein 1 homolog
Merged-I-1079672-3	31.2798	-7.08923e-05	0.0435383	0.968662	NA	not significant	grwd-1_1mM_vs_0mM	chrI	1079564	1079780	217	*	Promoter (2-3kb)	1	1077522	1088451	10930	1	187633	NM_001356798	2042	WBGene00019909	R06A10.1	Uncharacterized protein
Merged-III-9905616-3	38.8025	0.00451653	0.0438488	0.32585	NA	not significant	grwd-1_1mM_vs_0mM	chrIII	9905434	9905764	331	*	Intron (NM_001268117/176401, intron 1 of 10)	3	9898998	9910657	11660	2	176401	NM_001268116	4893	WBGene00009594	cyld-1	USP domain-containing protein
Merged-III-10016813-3	57.5579	0.00494391	0.0437647	0.391709	NA	not significant	grwd-1_1mM_vs_0mM	chrIII	10016612	10017053	442	*	Promoter (<=1kb)	3	10016678	10016878	201	1	13191016	NR_052674	0	WBGene00197652	C05B5.13	ncRNA
Merged-V-11535645-3	45.7941	0.000852802	0.0435121	0.86329	NA	not significant	grwd-1_1mM_vs_0mM	chrV	11535471	11535854	384	*	Intron (NM_073525/179584, intron 2 of 8)	5	11527957	11540184	12228	1	179584	NM_073525	7514	WBGene00009532	ccch-1	C3H1-type domain-containing protein
Merged-V-11566443-3	49.2962	0.0043739	0.0437475	0.40897	NA	not significant	grwd-1_1mM_vs_0mM	chrV	11566248	11566664	417	*	Promoter (1-2kb)	5	11564873	11566771	1899	1	3565609	NM_001028726	1375	WBGene00005978	srx-87	G-protein coupled receptors family 1 profile domain-containing protein
Merged-II-4982087-3	60.2258	-0.00205381	0.043436	0.709402	NA	not significant	grwd-1_1mM_vs_0mM	chrII	4981803	4982317	515	*	Intron (NM_062514/173860, intron 5 of 11)	2	4972757	4988727	15971	1	173860	NM_062514	9046	WBGene00020867	shc-2	SH2 domain-containing protein
Merged-II-5005281-3	36.8028	-0.00365391	0.0437119	0.389739	NA	not significant	grwd-1_1mM_vs_0mM	chrII	5005136	5005452	317	*	Promoter (<=1kb)	2	5005137	5008012	2876	1	173865	NM_062521	0	WBGene00019086	F59A6.4	Protein kinase domain-containing protein
Merged-I-1725328-3	35.8466	-0.00936336	0.0449989	0.0496123	NA	not significant	grwd-1_1mM_vs_0mM	chrI	1725174	1725515	342	*	Exon (NM_001026647/171736, exon 3 of 7)	1	1721597	1740272	18676	1	171736	NM_058485	3577	WBGene00006771	tln-1	FERM domain-containing protein;I/LWEQ domain-containing protein;Talin central domain-containing protein
Merged-III-10209833-3	41.9632	-0.0030853	0.0436835	0.408927	NA	not significant	grwd-1_1mM_vs_0mM	chrIII	10209670	10210007	338	*	Promoter (<=1kb)	3	10209848	10210981	1134	1	188661	NM_066860	0	WBGene00011871	T20G5.9	Partner of Y14 and mago
Merged-V-12153218-3	43.1253	-0.00304058	0.0435874	0.549096	NA	not significant	grwd-1_1mM_vs_0mM	chrV	12153040	12153376	337	*	Promoter (<=1kb)	5	12153157	12154118	962	1	3565832	NM_001129393	0	WBGene00007758	C27A7.8	ShKT domain-containing protein;Thrombospondin type 1 domain protein
Merged-V-12302677-3	42.7463	0.00237101	0.0436353	0.594677	NA	not significant	grwd-1_1mM_vs_0mM	chrV	12302467	12302838	372	*	Promoter (<=1kb)	5	12302580	12306348	3769	1	179687	NM_073684	0	WBGene00001493	frm-7	FERM domain-containing protein
Merged-II-5886237-3	51.9192	-0.0013899	0.0434518	0.801085	NA	not significant	grwd-1_1mM_vs_0mM	chrII	5886064	5886496	433	*	Promoter (<=1kb)	2	5886455	5892227	5773	1	173998	NM_062774	0	WBGene00018869	rfip-1	FIP-RBD domain-containing protein
Merged-I-2676499-3	55.8397	-0.00484042	0.0437799	0.436166	NA	not significant	grwd-1_1mM_vs_0mM	chrI	2676236	2676736	501	*	Exon (NM_001306461/171828, exon 6 of 10)	1	2673245	2682728	9484	2	171828	NM_058621	5992	WBGene00017980	F32B5.7	Glycine-rich domain-containing protein 1;VWFD domain-containing protein
Merged-I-2678126-3	30.1367	-0.0016534	0.0435782	0.748789	NA	not significant	grwd-1_1mM_vs_0mM	chrI	2678013	2678272	260	*	Promoter (<=1kb)	1	2678059	2678205	147	1	13179572	NR_049987	0	WBGene00198883	F32B5.12	ncRNA
Merged-III-3927604-3	45.1587	0.00120648	0.0435239	0.796179	NA	not significant	grwd-1_1mM_vs_0mM	chrIII	3927461	3927749	289	*	Promoter (<=1kb)	3	3928457	3929128	672	1	175510	NM_065392	-708	WBGene00009501	F37A8.1	mRNA 5'-triphosphatase
Merged-III-10673143-3	40.0833	-0.00449866	0.0438277	0.367162	NA	not significant	grwd-1_1mM_vs_0mM	chrIII	10672938	10673282	345	*	Promoter (<=1kb)	3	10673006	10677154	4149	1	176490	NM_001351928	0	WBGene00000566	cnt-2	Arf-GAP with ANK repeat and PH domain-containing protein cnt-2
Merged-V-12951363-3	55.1265	-0.00524649	0.0439396	0.295042	NA	not significant	grwd-1_1mM_vs_0mM	chrV	12951162	12951548	387	*	Promoter (<=1kb)	5	12951337	12952023	687	1	13215999	NM_001269542	0	WBGene00219337	T16G1.18	Uncharacterized protein
Merged-I-2969619-3	57.6486	0.00633297	0.0440367	0.288432	NA	not significant	grwd-1_1mM_vs_0mM	chrI	2969332	2969866	535	*	Promoter (1-2kb)	1	2967616	2967740	125	2	13179660	NR_050017	-1592	WBGene00201627	Y71F9AR.9	ncRNA
Merged-II-6343369-3	40.3339	-0.000855582	0.0434352	0.874368	NA	not significant	grwd-1_1mM_vs_0mM	chrII	6343234	6343528	295	*	Promoter (<=1kb)	2	6343088	6343234	147	1	13185355	NR_051196	146	WBGene00200080	C32D5.18	ncRNA
Merged-III-11368174-3	34.5217	-0.00294707	0.0436276	0.533855	NA	not significant	grwd-1_1mM_vs_0mM	chrIII	11368047	11368296	250	*	Promoter (1-2kb)	3	11366790	11368349	1560	1	176567	NM_067061	1257	WBGene00012123	T28D6.3	Cystatin domain-containing protein
Merged-III-11809358-3	32.9868	-0.000881238	0.0435632	0.926253	NA	not significant	grwd-1_1mM_vs_0mM	chrIII	11809239	11809478	240	*	Exon (NM_001083168/4926890, exon 1 of 2)	3	11784860	12015227	230368	1	13188914	NR_052170	24379	WBGene00196864	F45H7.10	ncRNA
Merged-III-4769265-3	70.5725	-0.00314255	0.0435112	0.591739	NA	not significant	grwd-1_1mM_vs_0mM	chrIII	4768987	4769654	668	*	Exon (NM_065581/175632, exon 3 of 16)	3	4765833	4776091	10259	1	175632	NM_065581	3154	WBGene00007170	B0393.5	Nidogen
Merged-V-3456112-3	55.9952	-0.0113368	0.0455774	0.0527087	NA	not significant	grwd-1_1mM_vs_0mM	chrV	3455810	3456306	497	*	Promoter (<=1kb)	5	3455131	3455293	163	2	13212288	NR_068665	-517	WBGene00195825	F27E11.6	ncRNA
Merged-V-13561342-3	53.1979	0.00365738	0.0435958	0.532177	NA	not significant	grwd-1_1mM_vs_0mM	chrV	13561133	13561536	404	*	Promoter (<=1kb)	5	13560546	13561885	1340	1	179839	NM_001269598	587	WBGene00008346	C56A3.8	Phosphatidylinositol 4-kinase type 2
Merged-V-13655469-3	32.6215	-0.00125861	0.0435424	0.777265	NA	not significant	grwd-1_1mM_vs_0mM	chrV	13655312	13655594	283	*	Promoter (1-2kb)	5	13650812	13654001	3190	2	179853	NM_073979	-1311	WBGene00010425	lpin-1	LNS2/PITP domain-containing protein
Merged-I-3752433-3	25.5724	0.00617476	0.0441956	0.155678	NA	not significant	grwd-1_1mM_vs_0mM	chrI	3752320	3752547	228	*	Promoter (1-2kb)	1	3748750	3753905	5156	2	171943	NM_058811	1358	WBGene00002135	inx-13	Innexin
Merged-I-3861577-3	45.98	0.00247585	0.0435806	0.612805	NA	not significant	grwd-1_1mM_vs_0mM	chrI	3861408	3861783	376	*	Promoter (<=1kb)	1	3859684	3862552	2869	2	171963	NM_058842	769	WBGene00020190	guk-1	guanylate kinase
Merged-X-13982449-3	46.3566	-0.00517605	0.043888	0.321936	NA	not significant	grwd-1_1mM_vs_0mM	chrX	13982270	13982700	431	*	Promoter (1-2kb)	6	13980840	13981629	790	1	3564886	NM_001029521	1430	NA	arrd-27	pseudo
Merged-III-12178325-3	36.134	-0.00215839	0.0436209	0.658264	NA	not significant	grwd-1_1mM_vs_0mM	chrIII	12178150	12178447	298	*	Promoter (<=1kb)	3	12173660	12177243	3584	2	176647	NM_001027778	-907	WBGene00001636	gly-11	Putative polypeptide N-acetylgalactosaminyltransferase 11
Merged-V-13704183-3	52.669	0.00156366	0.0434383	0.768026	NA	not significant	grwd-1_1mM_vs_0mM	chrV	13703980	13704393	414	*	Promoter (<=1kb)	5	13704093	13704146	54	1	13216256	NR_069910	0	WBGene00198231	T01D3.9	ncRNA
Merged-V-13807080-3	39.3937	0.00413559	0.043764	0.405333	NA	not significant	grwd-1_1mM_vs_0mM	chrV	13806894	13807254	361	*	Promoter (<=1kb)	5	13804758	13807211	2454	2	179876	NM_074017	0	WBGene00009977	swan-1	WD_REPEATS_REGION domain-containing protein
Merged-V-4193258-3	41.788	0.00756657	0.0444714	0.11598	NA	not significant	grwd-1_1mM_vs_0mM	chrV	4193105	4193415	311	*	Promoter (1-2kb)	5	4183340	4191508	8169	2	178820	NM_071764	-1597	WBGene00021561	Y45G5AM.9	Aftiphilin clathrin-binding box domain-containing protein;Clathrin_bdg domain-containing protein;Transcription factor
Merged-V-4300927-3	40.6978	-0.00415254	0.0437654	0.407893	NA	not significant	grwd-1_1mM_vs_0mM	chrV	4300770	4301082	313	*	Promoter (<=1kb)	5	4298559	4299817	1259	2	28661662	NM_001330850	-953	WBGene00022522	ZC132.3	Serpentine Receptor, class Z
Merged-V-4320765-3	41.6019	-0.0049706	0.0438791	0.332551	NA	not significant	grwd-1_1mM_vs_0mM	chrV	4320598	4320969	372	*	Promoter (1-2kb)	5	4320510	4322076	1567	2	24104785	NM_001307848	1107	WBGene00235310	R02D1.2	Phenazine biosynthesis-like domain-containing protein
Merged-V-4351626-3	51.7017	0.00268011	0.0436049	0.577575	NA	not significant	grwd-1_1mM_vs_0mM	chrV	4351418	4351933	516	*	Exon (NR_138492/178832, exon 6 of 7)	5	4349774	4358307	8534	2	178832	NR_138492	6374	WBGene00017983	F32D1.3	TPR_REGION domain-containing protein;dolichyl-phosphate-mannose--protein mannosyltransferase
Merged-V-14281920-4	59.0135	-0.00323074	0.0435471	0.611979	NA	not significant	grwd-1_1mM_vs_0mM	chrV	14281665	14282198	534	*	Promoter (<=1kb)	5	14281120	14282322	1203	2	3564841	NM_001028737	124	WBGene00044002	srt-74	Serpentine Receptor, class T
Merged-I-4087704-3	34.7055	0.00798774	0.0445509	0.106385	NA	not significant	grwd-1_1mM_vs_0mM	chrI	4087539	4087846	308	*	Exon (NM_001025814/171990, exon 43 of 48)	1	4035893	4090427	54535	1	171990	NM_001025814	51646	WBGene00006820	unc-89	Muscle M-line assembly protein unc-89
Merged-I-4126056-3	41.111	0.00871403	0.0447118	0.119264	NA	not significant	grwd-1_1mM_vs_0mM	chrI	4125899	4126203	305	*	Promoter (<=1kb)	1	4126178	4129101	2924	1	171994	NM_001025910	0	WBGene00003029	lin-44	Abnormal cell lineage protein 44
Merged-I-12500792-3	42.2357	-0.00955255	0.0450258	0.059431	NA	not significant	grwd-1_1mM_vs_0mM	chrI	12500619	12500977	359	*	Promoter (1-2kb)	1	12497612	12499388	1777	2	189005	NM_060770	-1231	WBGene00012107	T27F6.8	F-box domain-containing protein
Merged-II-7277585-3	43.9052	-0.00188166	0.0435441	0.70753	NA	not significant	grwd-1_1mM_vs_0mM	chrII	7277411	7277765	355	*	Promoter (<=1kb)	2	7277623	7278010	388	1	36312784	NR_155254	0	WBGene00284859	C30G12.10	ncRNA
Merged-I-4275308-3	56.507	0.00280389	0.0434864	0.614104	NA	not significant	grwd-1_1mM_vs_0mM	chrI	4275041	4275519	479	*	Promoter (<=1kb)	1	4273914	4274742	829	2	189990	NM_058944	-299	WBGene00021631	Y47D9A.4	PEST proteolytic signal-containing nuclear protein
Merged-I-12708692-3	42.7811	-0.00208271	0.0435354	0.743674	NA	not significant	grwd-1_1mM_vs_0mM	chrI	12708533	12708890	358	*	Promoter (2-3kb)	1	12709066	12711596	2531	2	173139	NM_001026443	2706	WBGene00011545	T06G6.3	Coiled-coil domain-containing protein 146
Merged-I-5098926-3	42.4817	0.00115468	0.0435017	0.839857	NA	not significant	grwd-1_1mM_vs_0mM	chrI	5098781	5099101	321	*	Promoter (2-3kb)	1	5096601	5100494	3894	1	172136	NM_059116	2180	WBGene00016259	C30F8.3	Prion-like-(Q/N-rich)-domain-bearing protein
Merged-V-14948757-3	33.143	-0.000702717	0.0435218	0.894973	NA	not significant	grwd-1_1mM_vs_0mM	chrV	14948633	14948858	226	*	Promoter (<=1kb)	5	14949804	14952615	2812	1	179993	NM_074279	-946	WBGene00001852	hil-1	Histone H1.X
Merged-V-5770226-3	54.9377	0.001783	0.0434687	0.744813	NA	not significant	grwd-1_1mM_vs_0mM	chrV	5770003	5770470	468	*	Promoter (<=1kb)	5	5770459	5771567	1109	1	178965	NM_072111	0	WBGene00018424	pgph-2	Phosphoglycolate phosphatase
Merged-V-5779344-3	53.5874	0.0046005	0.043798	0.375233	NA	not significant	grwd-1_1mM_vs_0mM	chrV	5779100	5779529	430	*	Promoter (1-2kb)	5	5779025	5780776	1752	2	178967	NM_072114	1247	WBGene00018427	F44E7.5	F-box domain-containing protein
Merged-V-5816765-3	46.9802	0.00693142	0.0442253	0.19705	NA	not significant	grwd-1_1mM_vs_0mM	chrV	5816580	5816941	362	*	Promoter (1-2kb)	5	5818752	5818831	80	2	13213023	NR_068798	1890	WBGene00197756	ZC250.8	ncRNA
Merged-I-13349199-3	41.3497	0.00114382	0.0434965	0.810552	NA	not significant	grwd-1_1mM_vs_0mM	chrI	13349008	13349387	380	*	Promoter (1-2kb)	1	13347080	13349259	2180	1	189781	NM_060950	1928	NA	NA	NA
Merged-I-13379983-3	37.3203	-0.00230822	0.0435842	0.630163	NA	not significant	grwd-1_1mM_vs_0mM	chrI	13379860	13380143	284	*	Promoter (<=1kb)	1	13379917	13384091	4175	1	182051	NM_060953	0	WBGene00007218	C01A2.6	WWE domain-containing protein
Merged-I-5168892-3	65.8594	-0.00284991	0.0435284	0.640638	NA	not significant	grwd-1_1mM_vs_0mM	chrI	5168590	5169165	576	*	Exon (NM_059137/266830, exon 8 of 12)	1	5165157	5171301	6145	1	266830	NM_059136	3433	WBGene00001833	hcp-6	Condensin-2 complex subunit hcp-6
Merged-I-5409745-3	44.7036	0.000457074	0.0434869	0.93544	NA	not significant	grwd-1_1mM_vs_0mM	chrI	5409600	5409913	314	*	Promoter (<=1kb)	1	5409666	5409733	68	1	13180248	NR_050119	0	WBGene00198089	C24A11.11	ncRNA
Merged-I-5489760-3	53.638	-0.00492455	0.0438478	0.379852	NA	not significant	grwd-1_1mM_vs_0mM	chrI	5489557	5490012	456	*	Promoter (1-2kb)	1	5488396	5490409	2014	1	172202	NM_059209	1161	WBGene00015634	C09D4.3	Protein kinase domain-containing protein
Merged-III-6166864-3	58.6583	0.0037563	0.0436418	0.49921	NA	not significant	grwd-1_1mM_vs_0mM	chrIII	6166605	6167156	552	*	Promoter (1-2kb)	3	6164652	6171125	6474	1	259512	NM_001027403	1953	WBGene00023489	F42A10.9	Gamma-glutamylcyclotransferase family protein
Merged-I-14308027-3	54.676	0.00573439	0.0439064	0.327055	NA	not significant	grwd-1_1mM_vs_0mM	chrI	14307872	14308240	369	*	Promoter (2-3kb)	1	14311009	14312871	1863	1	186010	NM_061099	-2769	WBGene00009863	F49B2.3	C2H2-type domain-containing protein
Merged-I-14320544-3	47.912	-0.00707	0.0442847	0.134182	NA	not significant	grwd-1_1mM_vs_0mM	chrI	14320356	14320719	364	*	Promoter (<=1kb)	1	14320342	14320592	251	2	13183005	NR_050739	0	WBGene00200301	F49B2.8	ncRNA
Merged-I-5840069-3	45.3144	0.00314072	0.0436359	0.522674	NA	not significant	grwd-1_1mM_vs_0mM	chrI	5839840	5840241	402	*	Promoter (<=1kb)	1	5840289	5841886	1598	1	172255	NM_059292	-48	WBGene00000436	ceh-12	Homeobox domain-containing protein;Homeobox protein ceh-12
Merged-IV-6187367-3	36.359	-0.000820057	0.0435118	0.872771	NA	not significant	grwd-1_1mM_vs_0mM	chrIV	6187194	6187577	384	*	Promoter (1-2kb)	4	6185889	6189205	3317	1	182511	NM_068527	1305	WBGene00015700	asp-9	Peptidase A1 domain-containing protein
Merged-II-11935631-3	48.4884	-0.00603692	0.044048	0.256795	NA	not significant	grwd-1_1mM_vs_0mM	chrII	11935427	11935838	412	*	Promoter (2-3kb)	2	11918339	11933224	14886	2	174830	NM_064144	-2203	WBGene00003015	lin-29	C2H2-type domain-containing protein;Zinc finger transcription factor lin-29
Merged-III-6366084-3	55.0736	7.07809889249837e-05	0.0433551	0.989688	NA	not significant	grwd-1_1mM_vs_0mM	chrIII	6365836	6366330	495	*	Promoter (1-2kb)	3	6366693	6367822	1130	2	175899	NM_065990	1492	WBGene00016983	C56G2.15	N-acetyltransferase domain-containing protein
Merged-I-14551006-3	35.1104	0.00503314	0.0438973	0.302356	NA	not significant	grwd-1_1mM_vs_0mM	chrI	14550881	14551122	242	*	Distal Intergenic	1	14537058	14546634	9577	1	173316	NM_001265449	13823	WBGene00013683	zoo-1	Tight junction protein ZO-1
Merged-I-14612919-3	47.8301	-0.00117658	0.0434413	0.818367	NA	not significant	grwd-1_1mM_vs_0mM	chrI	14612689	14613068	380	*	Intron (NR_070303/13218948, intron 2 of 2)	1	14567368	14616523	49156	2	3564893	NM_001313475	3455	WBGene00013682	Y105E8A.25	DH domain-containing protein
Merged-I-6065554-3	28.7889	-0.00606354	0.0441901	0.127746	NA	not significant	grwd-1_1mM_vs_0mM	chrI	6065425	6065687	263	*	Promoter (2-3kb)	1	6061876	6068032	6157	2	172285	NM_059349	2345	WBGene00016159	pigo-1	GPI ethanolamine phosphate transferase 3
Merged-I-6322634-3	55.0135	0.000898733	0.0434168	0.865338	NA	not significant	grwd-1_1mM_vs_0mM	chrI	6322322	6322836	515	*	Promoter (<=1kb)	1	6320425	6323494	3070	2	172331	NM_059425	658	WBGene00002601	let-381	Forkhead box protein F
Merged-II-85731-3	48.4355	-0.00443262	0.0438327	0.341323	NA	not significant	grwd-1_1mM_vs_0mM	chrII	85471	85920	450	*	Promoter (<=1kb)	2	84852	87758	2907	1	3565416	NM_001313595	619	WBGene00016809	C50D2.6	CPG4 domain-containing protein
Merged-X-3945916-3	49.7239	-0.00330002	0.0436313	0.510079	NA	not significant	grwd-1_1mM_vs_0mM	chrX	3945695	3946082	388	*	Promoter (2-3kb)	6	3948309	3948388	80	2	13220112	NR_070782	2306	WBGene00202404	T19D2.11	ncRNA
Merged-II-12756260-3	41.7547	0.00451518	0.0438107	0.39411	NA	not significant	grwd-1_1mM_vs_0mM	chrII	12756092	12756423	332	*	Promoter (<=1kb)	2	12755219	12756157	939	2	174904	NM_064312	0	WBGene00012899	Y46G5A.7	F-box domain-containing protein
Merged-III-6798256-3	58.1109	0.00126313	0.0434023	0.872287	NA	not significant	grwd-1_1mM_vs_0mM	chrIII	6798005	6798499	495	*	Promoter (<=1kb)	3	6798080	6798352	273	2	13189933	NR_052394	0	WBGene00200278	R05H11.4	ncRNA
Merged-III-6995931-3	55.518	0.00261349	0.0435033	0.650513	NA	not significant	grwd-1_1mM_vs_0mM	chrIII	6995733	6996199	467	*	Intron (NM_001276777/175980, intron 1 of 10)	3	6990356	7002175	11820	1	175980	NM_001276777	5377	WBGene00004182	prk-1	Protein kinase domain-containing protein
Merged-IV-11653742-3	50.7398	-0.00082235	0.04344	0.880635	NA	not significant	grwd-1_1mM_vs_0mM	chrIV	11653477	11653910	434	*	Promoter (<=1kb)	4	11653702	11654190	489	2	178097	NM_001268645	280	WBGene00001320	ent-1	Equilibrative nucleoside transporter 3
Merged-IV-11878381-3	44.478	-1.20195e-05	0.0434979	0.979089	NA	not significant	grwd-1_1mM_vs_0mM	chrIV	11878183	11878551	369	*	Promoter (<=1kb)	4	11878549	11883407	4859	1	183003	NM_069851	0	WBGene00007802	cutl-27	CUTiclin-Like
Merged-IV-11972158-3	65.9934	-0.00616603	0.0439783	0.315842	NA	not significant	grwd-1_1mM_vs_0mM	chrIV	11971826	11972458	633	*	Promoter (1-2kb)	4	11970737	11972427	1691	1	178134	NM_069871	1089	WBGene00014097	ZK829.9	Major facilitator superfamily (MFS) profile domain-containing protein
Merged-I-6475594-3	40.1875	-0.00519153	0.0439789	0.21391	NA	not significant	grwd-1_1mM_vs_0mM	chrI	6475444	6475740	297	*	Promoter (2-3kb)	1	6473221	6476671	3451	1	172354	NM_001313494	2223	WBGene00019429	uad-2	Chromo domain-containing protein
Merged-II-506283-3	58.3174	-0.00544349	0.0439036	0.332784	NA	not significant	grwd-1_1mM_vs_0mM	chrII	506056	506451	396	*	Intron (NR_070131/13218054, intron 3 of 3)	2	368387	644046	275660	2	13191439	NR_052766	137595	WBGene00198035	Y41C4A.26	ncRNA
Merged-II-507496-3	35.5381	-0.00080809	0.0435433	0.842013	NA	not significant	grwd-1_1mM_vs_0mM	chrII	507325	507659	335	*	Intron (NR_070131/13218054, intron 3 of 3)	2	368387	644046	275660	2	13191439	NR_052766	136387	WBGene00198035	Y41C4A.26	ncRNA
Merged-IV-7481141-3	35.7379	0.0016187	0.0435447	0.723407	NA	not significant	grwd-1_1mM_vs_0mM	chrIV	7480996	7481290	295	*	Promoter (2-3kb)	4	7478453	7485327	6875	1	177520	NM_068799	2543	WBGene00018900	rod-1	Kinetochore-associated protein rod-1
Merged-X-17325072-3	47.4329	-0.00144188	0.043488	0.785322	NA	not significant	grwd-1_1mM_vs_0mM	chrX	17324874	17325236	363	*	Exon (NM_078409/181764, exon 18 of 20)	6	17318635	17326009	7375	1	181764	NM_078409	6239	WBGene00004220	ptr-5	SSD domain-containing protein
Merged-X-4890367-3	56.2989	-0.0017479	0.0434682	0.842179	NA	not significant	grwd-1_1mM_vs_0mM	chrX	4890158	4890577	420	*	Promoter (<=1kb)	6	4890221	4891992	1772	1	180762	NM_076430	0	WBGene00020322	T07F12.2	PA domain-containing protein
Merged-III-7168883-3	46.0633	-0.000866918	0.0434219	0.879579	NA	not significant	grwd-1_1mM_vs_0mM	chrIII	7168685	7169083	399	*	Promoter (<=1kb)	3	7167838	7170353	2516	1	176005	NM_066167	847	WBGene00018152	acs-4	AMP-binding domain-containing protein
Merged-III-7230457-3	39.042	-0.00126356	0.0435296	0.785677	NA	not significant	grwd-1_1mM_vs_0mM	chrIII	7230283	7230613	331	*	Promoter (<=1kb)	3	7230184	7230931	748	2	24104817	NM_001306712	318	WBGene00020113	R151.10	Uncharacterized protein
Merged-II-14046705-3	48.432	-0.0066572	0.0442295	0.165381	NA	not significant	grwd-1_1mM_vs_0mM	chrII	14046464	14046886	423	*	Distal Intergenic	2	14033837	14037714	3878	2	175054	NM_064540	-8750	WBGene00000901	daf-5	Ski protein homolog
Merged-IV-12216040-3	50.9704	-0.00579293	0.0439956	0.27812	NA	not significant	grwd-1_1mM_vs_0mM	chrIV	12215887	12216328	442	*	Promoter (<=1kb)	4	12211212	12215986	4775	2	178170	NM_069916	0	WBGene00004025	phy-2	Prolyl 4-hydroxylase subunit alpha-2
Merged-V-8467617-3	45.3147	0.0071278	0.0442973	0.166877	NA	not significant	grwd-1_1mM_vs_0mM	chrV	8467438	8467787	350	*	Promoter (<=1kb)	5	8467265	8468832	1568	1	179230	NM_072780	173	WBGene00020717	mrpl-4	39S ribosomal protein L4, mitochondrial
Merged-V-8583246-3	56.7185	0.00308917	0.0436566	0.495166	NA	not significant	grwd-1_1mM_vs_0mM	chrV	8583012	8583528	517	*	Promoter (1-2kb)	5	8581519	8583529	2011	1	266915	NM_072812	1493	WBGene00015670	C10B5.1	WD_REPEATS_REGION domain-containing protein
Merged-II-1397856-3	40.6704	-0.00253922	0.0436426	0.570061	NA	not significant	grwd-1_1mM_vs_0mM	chrII	1397674	1398034	361	*	Promoter (<=1kb)	2	1395004	1398038	3035	2	186243	NM_061560	4	WBGene00018821	F54D12.8	PAN-3 domain-containing protein
Merged-II-1468441-3	40.9911	-0.0049607	0.043889	0.334132	NA	not significant	grwd-1_1mM_vs_0mM	chrII	1468301	1468640	340	*	Promoter (<=1kb)	2	1467747	1469554	1808	1	190173	NM_061576	554	WBGene00021779	Y51H7C.1	CLIP domain-containing serine protease
Merged-II-1707086-3	52.9592	-0.00601492	0.0440034	0.287605	NA	not significant	grwd-1_1mM_vs_0mM	chrII	1706864	1707338	475	*	Promoter (<=1kb)	2	1707015	1707532	518	1	185772	NM_001047315	0	NA	math-29	pseudo
Merged-II-1811506-3	64.3213	-0.00717177	0.0441861	0.247322	NA	not significant	grwd-1_1mM_vs_0mM	chrII	1811199	1811732	534	*	Promoter (2-3kb)	2	1807407	1808294	888	2	182412	NM_061680	-2905	WBGene00015611	C08F1.8	G_PROTEIN_RECEP_F1_2 domain-containing protein
Merged-IV-7849708-3	44.1151	-0.00418817	0.043746	0.432194	NA	not significant	grwd-1_1mM_vs_0mM	chrIV	7849532	7849858	327	*	Promoter (<=1kb)	4	7849611	7849778	168	1	13196848	NR_056248	0	WBGene00199573	C06A6.12	ncRNA
Merged-X-5764987-3	54.3009	-0.00189793	0.043446	0.742052	NA	not significant	grwd-1_1mM_vs_0mM	chrX	5764724	5765132	409	*	Promoter (<=1kb)	6	5763914	5764017	104	2	13220761	NR_071130	-707	WBGene00198888	C54H2.10	ncRNA
Merged-II-14420358-3	55.9176	0.000166731	0.0434085	0.986161	NA	not significant	grwd-1_1mM_vs_0mM	chrII	14420096	14420554	459	*	Exon (NM_064600/175101, exon 11 of 16)	2	14418025	14424881	6857	2	175101	NM_064600	4327	WBGene00004048	plx-2	Plexin-2
Merged-II-14544791-3	63.9315	-0.0029045	0.043514	0.62536	NA	not significant	grwd-1_1mM_vs_0mM	chrII	14544581	14545078	498	*	Exon (NM_064625/175116, exon 6 of 17)	2	14540910	14548774	7865	2	175116	NM_064625	3696	WBGene00007314	gcy-29	Receptor-type guanylate cyclase gcy-29
Merged-IV-12543637-3	39.1684	0.00573987	0.0440477	0.227395	NA	not significant	grwd-1_1mM_vs_0mM	chrIV	12543500	12543775	276	*	Promoter (1-2kb)	4	12542216	12545330	3115	1	178205	NM_070000	1284	WBGene00001820	ham-1	Stork-head box protein ham-1
Merged-IV-12741761-3	36.6626	-0.000515605	0.0435124	0.921579	NA	not significant	grwd-1_1mM_vs_0mM	chrIV	12741592	12741931	340	*	Promoter (<=1kb)	4	12735319	12741523	6205	2	188811	NM_070032	-69	WBGene00011952	T23F6.5	MAM domain-containing protein
Merged-V-9266499-3	38.7735	0.00229158	0.0436139	0.600635	NA	not significant	grwd-1_1mM_vs_0mM	chrV	9266344	9266627	284	*	Promoter (<=1kb)	5	9264105	9266408	2304	2	179308	NM_072998	0	WBGene00022788	slc-17.7	Major facilitator superfamily (MFS) profile domain-containing protein
Merged-V-9338649-3	33.1639	-0.00218566	0.0435927	0.731926	NA	not significant	grwd-1_1mM_vs_0mM	chrV	9338550	9338770	221	*	Promoter (1-2kb)	5	9336762	9338843	2082	1	179316	NM_073014	1788	WBGene00000766	coq-6	Ubiquinone biosynthesis monooxygenase COQ6, mitochondrial
Merged-I-7287887-3	52.1532	-0.00181674	0.0434636	0.752099	NA	not significant	grwd-1_1mM_vs_0mM	chrI	7287704	7288116	413	*	Promoter (1-2kb)	1	7286301	7286321	21	2	13180858	NR_050255	-1383	WBGene00171935	21ur-14201	ncRNA
Merged-X-6641459-3	39.1051	0.000389545	0.0434955	0.934282	NA	not significant	grwd-1_1mM_vs_0mM	chrX	6641315	6641639	325	*	Promoter (<=1kb)	6	6636809	6640620	3812	2	182882	NM_076715	-695	WBGene00003710	nhr-120	Nuclear Hormone Receptor family
Merged-IV-13695956-3	35.7045	0.000994543	0.0435339	0.817071	NA	not significant	grwd-1_1mM_vs_0mM	chrIV	13695832	13696112	281	*	Promoter (<=1kb)	4	13696075	13696229	155	2	13199210	NM_001268826	117	WBGene00219243	T23G4.127	Photosystem II protein I
Merged-X-7642295-3	43.1946	0.00415964	0.0437337	0.44205	NA	not significant	grwd-1_1mM_vs_0mM	chrX	7642104	7642460	357	*	Promoter (<=1kb)	6	7642390	7642598	209	1	13221536	NR_071554	0	WBGene00197310	F26A10.11	ncRNA
Merged-III-174248-3	40.6487	0.00256428	0.04355	0.626587	NA	not significant	grwd-1_1mM_vs_0mM	chrIII	174078	174402	325	*	Promoter (<=1kb)	3	173801	174541	741	1	13188159	NM_001267901	277	WBGene00189955	F40G9.19	RING-type domain-containing protein
Merged-III-402323-3	46.1229	-0.00337695	0.0436395	0.516548	NA	not significant	grwd-1_1mM_vs_0mM	chrIII	402130	402560	431	*	Promoter (<=1kb)	3	402424	405217	2794	1	175199	NR_132447	0	WBGene00021909	Y55B1BL.1	Secreted protein
Merged-III-729004-3	67.2435	-0.00302406	0.0434851	0.612916	NA	not significant	grwd-1_1mM_vs_0mM	chrIII	728750	729340	591	*	Exon (NM_001027598/175227, exon 3 of 8)	3	727639	752400	24762	2	175227	NM_171067	23060	WBGene00003936	pat-12	Protein pat-12
Merged-I-8405271-3	80.2072	0.00940295	0.0447696	0.151561	NA	not significant	grwd-1_1mM_vs_0mM	chrI	8404819	8405590	772	*	Promoter (<=1kb)	1	8404547	8405955	1409	2	184094	NM_059878	365	WBGene00008529	F02E9.3	Suppressor protein SRP40-like
Merged-I-8494689-3	46.9229	0.00642916	0.0441797	0.174142	NA	not significant	grwd-1_1mM_vs_0mM	chrI	8494479	8494842	364	*	Intron (NM_059902/172639, intron 5 of 7)	1	8491306	8495624	4319	1	172639	NM_059902	3173	WBGene00008386	cdc-5L	Cell division cycle 5-like protein
Merged-III-13620180-3	42.6008	0.0044667	0.0437591	0.401118	NA	not significant	grwd-1_1mM_vs_0mM	chrIII	13619975	13620349	375	*	Promoter (1-2kb)	3	13614861	13622223	7363	2	176794	NM_067410	1874	WBGene00011735	hip-1	STI1 domain-containing protein
Merged-III-869997-3	40.6593	-0.00531192	0.0439587	0.284151	NA	not significant	grwd-1_1mM_vs_0mM	chrIII	869847	870188	342	*	Promoter (<=1kb)	3	867512	869860	2349	2	188843	NM_064879	0	WBGene00020758	T24C4.2	FAR1 domain-containing protein
Merged-II-7845985-3	33.399	0.000949844	0.0435141	0.86011	NA	not significant	grwd-1_1mM_vs_0mM	chrII	7845875	7846101	227	*	Intron (NM_063246/174262, intron 12 of 12)	2	7845664	7849724	4061	2	174262	NM_063246	3623	WBGene00000046	acr-7	Acetylcholine receptor subunit alpha-type acr-7
Merged-II-7850642-3	49.2227	-0.0039189	0.0436794	0.473371	NA	not significant	grwd-1_1mM_vs_0mM	chrII	7850479	7850849	371	*	Promoter (<=1kb)	2	7850593	7850812	220	1	13185929	NR_051392	0	WBGene00198741	T09A5.19	ncRNA
Merged-IV-10063770-3	57.755	0.00682646	0.0441345	0.270729	NA	not significant	grwd-1_1mM_vs_0mM	chrIV	10063541	10064026	486	*	Distal Intergenic	4	10067875	10069966	2092	1	177870	NM_069421	-3849	WBGene00000858	cwn-2	Protein Wnt-2
Merged-IV-10075633-3	40.5847	-0.00601442	0.0440898	0.220896	NA	not significant	grwd-1_1mM_vs_0mM	chrIV	10075443	10075806	364	*	Promoter (<=1kb)	4	10075460	10075651	192	1	189081	NM_069424	0	WBGene00012171	W01B6.4	3-deoxy-7-phosphoheptulonate synthase
Merged-IV-10346207-3	54.307	-0.0019011	0.0434795	0.679293	NA	not significant	grwd-1_1mM_vs_0mM	chrIV	10345911	10346370	460	*	Intron (NM_001268551/177921, intron 2 of 18)	4	10324996	10350217	25222	2	177921	NM_001268551	3847	WBGene00006779	unc-43	Calcium/calmodulin-dependent protein kinase II association-domain domain-containing protein;Calcium/calmodulin-dependent protein kinase type II;calcium/calmodulin-dependent protein kinase
Merged-IV-10524900-3	28.5835	-0.00104051	0.0435311	0.713371	NA	not significant	grwd-1_1mM_vs_0mM	chrIV	10524778	10525030	253	*	Promoter (<=1kb)	4	10525301	10530319	5019	1	177945	NM_001268560	-271	WBGene00000288	cal-4	EF-hand domain-containing protein
Merged-V-16146039-3	60.5169	0.00233033	0.0434381	0.735111	NA	not significant	grwd-1_1mM_vs_0mM	chrV	16145824	16146263	440	*	Promoter (<=1kb)	5	16144831	16144851	21	1	13217304	NR_070067	993	WBGene00169824	21ur-13188	ncRNA
Merged-II-8257337-3	42.4443	0.00682201	0.0442249	0.196011	NA	not significant	grwd-1_1mM_vs_0mM	chrII	8257160	8257543	384	*	Promoter (<=1kb)	2	8256318	8257552	1235	1	353401	NM_182265	842	WBGene00009406	F35C11.7	Thrombospondin type 1 domain protein
Merged-II-8398636-3	42.6675	-0.00644028	0.0441732	0.202759	NA	not significant	grwd-1_1mM_vs_0mM	chrII	8398442	8398790	349	*	Promoter (<=1kb)	2	8398385	8399154	770	2	186056	NM_063366	364	WBGene00009898	dod-23	Downstream Of DAF-16 (regulated by DAF-16)
Merged-IV-16494393-3	56.6683	-0.0064111	0.0441369	0.174007	NA	not significant	grwd-1_1mM_vs_0mM	chrIV	16494194	16494745	552	*	Promoter (1-2kb)	4	16492572	16492795	224	1	24105140	NR_101993	1622	WBGene00220175	Y51H4A.939	ncRNA
Merged-I-9168789-3	48.0161	-0.00120685	0.043453	0.817406	NA	not significant	grwd-1_1mM_vs_0mM	chrI	9168570	9168991	422	*	Promoter (<=1kb)	1	9168463	9177116	8654	1	172744	NM_001026241	107	WBGene00009126	pyk-1	Pyruvate kinase
Merged-I-9322666-3	44.7185	0.000244153	0.0434572	0.963762	NA	not significant	grwd-1_1mM_vs_0mM	chrI	9322500	9322956	457	*	Intron (NM_060083/172758, intron 7 of 22)	1	9317736	9327161	9426	1	172758	NM_060083	4764	WBGene00009178	uggt-2	UDP-glucose:Glycoprotein Glucosyltransferase
Merged-IV-10723087-3	57.6394	-0.00801384	0.0445606	0.122888	NA	not significant	grwd-1_1mM_vs_0mM	chrIV	10722901	10723352	452	*	Distal Intergenic	4	10728572	10729003	432	1	191091	NM_069584	-5220	WBGene00013856	ZC168.2	Uncharacterized protein
Merged-IV-953635-3	81.6063	-0.00930776	0.0447677	0.136353	NA	not significant	grwd-1_1mM_vs_0mM	chrIV	953326	954118	793	*	Distal Intergenic	4	959521	983709	24189	1	246019	NM_001307625	-5403	WBGene00004047	plx-1	Sema domain-containing protein
Merged-IV-10780796-3	43.6099	0.00475262	0.0438226	0.363904	NA	not significant	grwd-1_1mM_vs_0mM	chrIV	10780637	10780954	318	*	Promoter (<=1kb)	4	10779326	10780607	1282	2	177972	NM_069599	-30	WBGene00007384	swt-3	Sugar transporter SWEET1
Merged-X-9564187-3	38.104	0.0065603	0.0441962	0.198015	NA	not significant	grwd-1_1mM_vs_0mM	chrX	9564026	9564324	299	*	Promoter (1-2kb)	6	9561914	9565979	4066	2	181176	NM_077211	1655	WBGene00009885	moc-5	GTP 3',8-cyclase
Merged-X-9662656-3	38.8538	-0.00324042	0.043646	0.53415	NA	not significant	grwd-1_1mM_vs_0mM	chrX	9662517	9662833	317	*	Promoter (<=1kb)	6	9662610	9662737	128	1	13222253	NR_071863	0	WBGene00200481	T14B1.5	ncRNA
Merged-X-10377878-3	56.782	0.00295901	0.0435596	0.589739	NA	not significant	grwd-1_1mM_vs_0mM	chrX	10377640	10378114	475	*	Promoter (<=1kb)	6	10373602	10377610	4009	2	185870	NM_077338	-30	WBGene00004375	rme-4	UDENN domain-containing protein
Merged-II-8706346-3	40.4626	0.00302024	0.0436158	0.546387	NA	not significant	grwd-1_1mM_vs_0mM	chrII	8706169	8706526	358	*	Promoter (1-2kb)	2	8704825	8706721	1897	1	174392	NM_001026848	1344	WBGene00004194	prx-5	TPR_REGION domain-containing protein
Merged-II-8786011-3	35.1887	-0.000568846	0.0434886	0.931803	NA	not significant	grwd-1_1mM_vs_0mM	chrII	8785898	8786138	241	*	Promoter (2-3kb)	2	8782074	8783549	1476	2	184162	NM_063466	-2349	WBGene00004790	sgn-1	Sarcoglycan complex subunit protein
Merged-II-8947534-3	24.5354	0.00431991	0.0438731	0.297574	NA	not significant	grwd-1_1mM_vs_0mM	chrII	8947437	8947633	197	*	Promoter (<=1kb)	2	8942888	8947584	4697	2	174426	NM_063503	0	WBGene00011888	cutl-15	ZP domain-containing protein
Merged-V-155427-3	43.1573	-0.00126131	0.0434764	0.806419	NA	not significant	grwd-1_1mM_vs_0mM	chrV	155259	155609	351	*	Promoter (1-2kb)	5	156831	163350	6520	1	178544	NM_070745	-1222	WBGene00006648	ttb-1	Transcription initiation factor IIB
Merged-V-586837-3	36.7855	-0.000182656	0.0434837	0.970769	NA	not significant	grwd-1_1mM_vs_0mM	chrV	586661	587017	357	*	Promoter (<=1kb)	5	585848	587250	1403	1	187071	NM_070853	813	WBGene00019450	K06H6.2	Methyltransferase FkbM domain-containing protein
Merged-I-9670924-3	47.7174	-0.00371308	0.0436586	0.48648	NA	not significant	grwd-1_1mM_vs_0mM	chrI	9670753	9671087	335	*	Promoter (<=1kb)	1	9668713	9670715	2003	2	182158	NM_060170	-38	WBGene00007275	C03D6.1	Piwi domain-containing protein
Merged-I-9948089-3	31.9053	0.0054201	0.0440215	0.227513	NA	not significant	grwd-1_1mM_vs_0mM	chrI	9947976	9948254	279	*	Promoter (<=1kb)	1	9948109	9948180	72	1	36805046	NM_001361832	0	NA	NA	NA
Merged-IV-11370133-4	68.623	-0.00732758	0.0442911	0.214708	NA	not significant	grwd-1_1mM_vs_0mM	chrIV	11369825	11370505	681	*	Promoter (1-2kb)	4	11365938	11371752	5815	2	178060	NM_069743	1247	WBGene00011338	sec-31	WD_REPEATS_REGION domain-containing protein
Merged-V-17580404-3	42.951	-0.00462039	0.0438128	0.378464	NA	not significant	grwd-1_1mM_vs_0mM	chrV	17580194	17580577	384	*	Distal Intergenic	5	17584793	17585876	1084	1	183315	NM_075051	-4216	WBGene00008012	fbxa-133	DUF38 domain-containing protein
Merged-V-17761429-3	31.2174	0.00205644	0.04361	0.630544	NA	not significant	grwd-1_1mM_vs_0mM	chrV	17761329	17761546	218	*	Exon (NM_075086/180165, exon 8 of 11)	5	17755897	17764650	8754	1	180165	NM_075086	5432	WBGene00004003	pgp-9	P-GlycoProtein related
Merged-II-9229822-3	31.6815	-0.00834883	0.044767	0.0381727	NA	not significant	grwd-1_1mM_vs_0mM	chrII	9229693	9229955	263	*	Promoter (1-2kb)	2	9231541	9232275	735	1	188915	NM_063566	-1586	WBGene00001761	gst-13	Glutathione S-transferase
Merged-II-9422875-3	43.9163	-0.000127043	0.0434749	0.922533	NA	not significant	grwd-1_1mM_vs_0mM	chrII	9422666	9423034	369	*	Promoter (<=1kb)	2	9422271	9423092	822	1	353402	NM_182267	395	WBGene00010947	M176.11	YhhN-like protein
Merged-V-1830042-3	43.7297	-0.00220387	0.0435112	0.773181	NA	not significant	grwd-1_1mM_vs_0mM	chrV	1829880	1830211	332	*	Promoter (<=1kb)	5	1823153	1830030	6878	2	178662	NM_001269075	0	WBGene00021309	Y32G9B.1	DUF148 domain-containing protein;Ntox28 domain-containing protein;STI1 domain-containing protein
Merged-I-10159405-3	33.0367	-0.000221779	0.0435781	0.995293	NA	not significant	grwd-1_1mM_vs_0mM	chrI	10159266	10159533	268	*	Promoter (<=1kb)	1	10159006	10159959	954	1	3565653	NM_001026221	260	WBGene00044243	F16C3.4	Uncharacterized protein
Merged-IV-3169089-3	46.6168	-0.00235556	0.0435013	0.665447	NA	not significant	grwd-1_1mM_vs_0mM	chrIV	3168853	3169320	468	*	Promoter (<=1kb)	4	3168800	3168949	150	1	13192553	NR_053028	53	WBGene00200723	T23E1.6	ncRNA
Merged-X-11317211-3	41.9257	2.44949216889324e-05	0.0434903	0.967229	NA	not significant	grwd-1_1mM_vs_0mM	chrX	11317019	11317399	381	*	Promoter (<=1kb)	6	11317362	11317945	584	1	184213	NM_077491	0	WBGene00008589	nlp-57	Neuropeptide-Like Protein
Merged-V-18191653-3	51.0456	-0.00672495	0.0441897	0.189619	NA	not significant	grwd-1_1mM_vs_0mM	chrV	18191376	18191869	494	*	Promoter (<=1kb)	5	18191443	18194119	2677	1	180189	NM_075156	0	WBGene00008891	clec-42	Deleted in malignant brain tumors 1 protein-like
Merged-X-12126946-3	65.909	0.0035238	0.0436297	0.510276	NA	not significant	grwd-1_1mM_vs_0mM	chrX	12126712	12127296	585	*	Promoter (1-2kb)	6	12125608	12128000	2393	1	187977	NM_077628	1104	WBGene00011360	lgc-18	Neurotransmitter-gated ion-channel ligand-binding domain-containing protein
Merged-II-9953924-3	41.7634	-0.00367478	0.0436637	0.490985	NA	not significant	grwd-1_1mM_vs_0mM	chrII	9953688	9954106	419	*	Promoter (1-2kb)	2	9955186	9962153	6968	1	174552	NM_001027117	-1080	WBGene00001207	egl-43	Zinc finger protein egl-43
Merged-IV-3578866-3	38.0639	-0.000395798	0.0434985	0.940419	NA	not significant	grwd-1_1mM_vs_0mM	chrIV	3578721	3579026	306	*	Promoter (<=1kb)	4	3578838	3579142	305	1	189624	NM_067974	0	WBGene00021375	Y37E11B.2	Enhancer of polycomb homolog 1-like
Merged-V-19671101-3	34.9551	-0.00377994	0.0437734	0.394173	NA	not significant	grwd-1_1mM_vs_0mM	chrV	19670969	19671229	261	*	Exon (NM_075410/189879, exon 2 of 2)	5	19532481	20037136	504656	1	13192190	NR_052929	138488	WBGene00198926	Y77E11A.18	ncRNA
Merged-V-20307899-4	57.5063	-0.0086185	0.0446583	0.131415	NA	not significant	grwd-1_1mM_vs_0mM	chrV	20307650	20308196	547	*	Promoter (1-2kb)	5	20306103	20308919	2817	1	191050	NM_075515	1547	WBGene00013830	ZC15.1	C2H2-type domain-containing protein
Merged-II-3547489-4	46.9537	-0.00417228	0.0437554	0.417042	NA	not significant	grwd-1_1mM_vs_0mM	chrII	3547300	3547682	383	*	Promoter (<=1kb)	2	3532890	3546421	13532	2	173701	NM_062169	-879	WBGene00000162	apd-3	AP-3 complex subunit delta;AP-3 complex subunit delta domain-containing protein
Merged-X-16142206-4	80.5712	-0.00636417	0.0439881	0.307011	NA	not significant	grwd-1_1mM_vs_0mM	chrX	16141766	16142540	775	*	Exon (NM_078234/181690, exon 7 of 8)	6	16141371	16146934	5564	2	181690	NM_078234	4394	WBGene00008622	F09C8.2	C3H1-type domain-containing protein
Merged-II-10309799-5	47.5643	-0.00351015	0.0436746	0.499951	NA	not significant	grwd-1_1mM_vs_0mM	chrII	10309576	10309958	383	*	Promoter (<=1kb)	2	10309637	10310068	432	1	3565809	NM_001027370	0	WBGene00014174	ZK970.8	Mss4 protein
Merged-V-6529028-5	89.6707	-0.00336654	0.0434545	0.606439	NA	not significant	grwd-1_1mM_vs_0mM	chrV	6528712	6529474	763	*	Promoter (<=1kb)	5	6529222	6531664	2443	1	179043	NM_001028767	0	WBGene00018488	acs-1	Acyl-CoA synthetase family member 2, mitochondrial;fatty Acid CoA Synthetase family
Merged-IV-4885675-17	144.56	0.00186866	0.0433717	0.637198	NA	not significant	grwd-1_1mM_vs_0mM	chrIV	4885409	4885947	539	*	Promoter (<=1kb)	4	4885544	4885649	106	1	13189206	NR_052241	0	WBGene00199868	C28A5.9	ncRNA
Merged-IV-16671007-17	118.97	0.00160599	0.0433149	0.789814	NA	not significant	grwd-1_1mM_vs_0mM	chrIV	16670763	16671245	483	*	Promoter (<=1kb)	4	16670865	16670937	73	1	13221990	NR_071759	0	WBGene00199887	R04E5.16	ncRNA
Merged-IV-3742538-20	138.109	-0.00129214	0.0433175	0.843564	NA	not significant	grwd-1_1mM_vs_0mM	chrIV	3742030	3742911	882	*	Promoter (1-2kb)	4	3739604	3740871	1268	2	177137	NM_068007	-1159	WBGene00021371	nape-1	N-acyl-phosphatidylethanolamine-hydrolyzing phospholipase D 1
Merged-I-8677534-39	414.905	0.00934847	0.0446169	0.167478	0.808582	not significant	grwd-1_1mM_vs_0mM	chrI	8676093	8679217	3125	*	Promoter (2-3kb)	1	8677075	8681237	4163	2	172670	NM_059947	2020	WBGene00010621	egg-6	Leucine-rich repeat-containing protein egg-6
Merged-V-14417901-20	191.642	0.00550701	0.0435062	0.610183	0.972005	not significant	grwd-1_1mM_vs_0mM	chrV	14417409	14418681	1273	*	Promoter (<=1kb)	5	14416290	14417795	1506	2	179938	NM_074167	0	WBGene00003835	nxf-2	Nuclear RNA export factor 2
Merged-X-8589604-8	87.5829	-0.00238313	0.0433263	0.721667	NA	not significant	grwd-1_1mM_vs_0mM	chrX	8589222	8589948	727	*	Exon (NM_077054/181112, exon 8 of 9)	6	8586202	8589809	3608	1	181112	NM_077054	3020	WBGene00017569	F18E9.3	Clip domain-containing protein
Merged-I-4140853-15	122.476	0.0198502	0.0501092	0.00703589	NA	not significant	grwd-1_1mM_vs_0mM	chrI	4140375	4141278	904	*	Promoter (<=1kb)	1	4140666	4142270	1605	1	171998	NM_058904	0	WBGene00017084	E01A2.1	GCS light chain
Merged-X-16684688-3	47.9279	-0.00218887	0.0435495	0.652114	NA	not significant	grwd-1_1mM_vs_0mM	chrX	16684496	16684889	394	*	Distal Intergenic	6	16687681	16688045	365	2	25502977	NM_001313411	3156	WBGene00255607	F22H10.11	Uncharacterized protein
Merged-V-9741251-4	47.2453	-0.00635608	0.0441487	0.199264	NA	not significant	grwd-1_1mM_vs_0mM	chrV	9741056	9741438	383	*	Promoter (<=1kb)	5	9740981	9741075	95	2	13214496	NR_069223	0	WBGene00201185	F58E6.17	ncRNA
Merged-X-5275457-6	68.086	-0.00615248	0.0440574	0.266958	NA	not significant	grwd-1_1mM_vs_0mM	chrX	5275224	5275693	470	*	Promoter (<=1kb)	6	5272183	5275282	3100	2	180799	NM_001270089	0	WBGene00021324	rga-8	Rho-GAP domain-containing protein
Merged-X-10790057-6	85.1658	0.0088874	0.044506	0.204901	NA	not significant	grwd-1_1mM_vs_0mM	chrX	10789766	10790466	701	*	Promoter (2-3kb)	6	10789682	10792535	2854	2	181273	NM_001313448	2069	WBGene00011462	vap-2	SCP domain-containing protein
Merged-V-10566891-6	79.6762	0.0019357	0.0433755	0.769599	NA	not significant	grwd-1_1mM_vs_0mM	chrV	10566560	10567208	649	*	Promoter (1-2kb)	5	10566655	10569047	2393	2	179473	NM_001269298	1839	WBGene00006934	vps-54	Vacuolar protein sorting-associated protein 54
Merged-X-14938516-6	77.4713	0.00808719	0.0444129	0.196404	NA	not significant	grwd-1_1mM_vs_0mM	chrX	14938190	14938835	646	*	Distal Intergenic	6	14938942	14946317	7376	2	181587	NM_078078	7482	WBGene00003411	mrp-5	Multidrug resistance-associated protein 5
Merged-V-5272785-8	64.9222	-0.00379247	0.0435463	0.502369	NA	not significant	grwd-1_1mM_vs_0mM	chrV	5272545	5272984	440	*	Promoter (1-2kb)	5	5274102	5275381	1280	1	178916	NM_072010	-1118	WBGene00015074	natc-2	N-acetyltransferase domain-containing protein
Merged-II-4675849-9	82.2256	-0.00446284	0.0436205	0.503753	NA	not significant	grwd-1_1mM_vs_0mM	chrII	4675510	4676111	602	*	Promoter (<=1kb)	2	4675781	4676248	468	1	188083	NM_062426	0	WBGene00020221	T05A7.3	CUB domain-containing protein
Merged-III-6732123-10	94.8487	0.00357939	0.0434303	0.58858	NA	not significant	grwd-1_1mM_vs_0mM	chrIII	6731796	6732449	654	*	Promoter (<=1kb)	3	6732174	6733846	1673	1	175950	NM_066076	0	WBGene00003851	odr-4	Odorant response abnormal protein 4
Merged-IV-6120575-12	149.436	0.00155598	0.0433406	0.802587	0.97931	not significant	grwd-1_1mM_vs_0mM	chrIV	6119842	6121140	1299	*	Promoter (1-2kb)	4	6118224	6120843	2620	1	177374	NM_001028139	1618	WBGene00006974	zen-4	Kinesin-like protein
Merged-V-9787180-18	176.268	0.00991853	0.0446742	0.204916	0.856694	not significant	grwd-1_1mM_vs_0mM	chrV	9786380	9787720	1341	*	Promoter (<=1kb)	5	9783342	9786825	3484	2	179374	NM_001028765	0	WBGene00009771	F46B6.6	Tr-type G domain-containing protein
Merged-V-20694205-18	149.22	-0.00874623	0.0445467	0.191824	0.843889	not significant	grwd-1_1mM_vs_0mM	chrV	20693946	20694468	523	*	Promoter (<=1kb)	5	20694110	20694195	86	1	13218901	NR_070297	0	WBGene00199535	F53F8.10	ncRNA
Merged-III-11344280-10	94.274	-0.00289215	0.0437776	0.401134	NA	not significant	grwd-1_1mM_vs_0mM	chrIII	11344080	11344509	430	*	Promoter (2-3kb)	3	11344424	11346789	2366	2	189042	NM_067059	2280	WBGene00012127	T28D6.7	START domain-containing protein
Merged-V-6225904-14	101.974	0.00864182	0.0444263	0.23374	NA	not significant	grwd-1_1mM_vs_0mM	chrV	6225478	6226168	691	*	Promoter (<=1kb)	5	6224045	6226981	2937	2	3564781	NM_072195	813	WBGene00021068	W06H8.6	BHLH domain-containing protein
Merged-V-7983873-18	156.098	0.00479034	0.0436895	0.449585	0.963059	not significant	grwd-1_1mM_vs_0mM	chrV	7983556	7984340	785	*	Promoter (<=1kb)	5	7983684	7983833	150	2	13213850	NR_069050	0	WBGene00198650	Y97E10AL.4	ncRNA
Merged-I-9544518-4	46.7439	-0.00178101	0.0435546	0.710515	NA	not significant	grwd-1_1mM_vs_0mM	chrI	9544390	9544734	345	*	Promoter (<=1kb)	1	9544400	9544549	150	2	13181515	NR_050398	0	WBGene00202319	C36F7.26	ncRNA
Merged-V-18219553-10	88.7092	-0.00641742	0.043995	0.33048	NA	not significant	grwd-1_1mM_vs_0mM	chrV	18219107	18219826	720	*	Promoter (2-3kb)	5	18217084	18222299	5216	1	184596	NM_075163	2023	WBGene00008899	F16H6.9	BPI2 domain-containing protein
Merged-I-14769039-20	148.592	0.000698354	0.0431716	0.925736	0.991822	not significant	grwd-1_1mM_vs_0mM	chrI	14768587	14769642	1056	*	Promoter (<=1kb)	1	14760721	14768926	8206	2	3565054	NM_061171	0	WBGene00009558	F39B2.8	G-protein coupled receptors family 3 profile domain-containing protein
Merged-II-5651748-8	77.6176	-0.000326004	0.043483	0.957695	NA	not significant	grwd-1_1mM_vs_0mM	chrII	5651378	5652082	705	*	Promoter (1-2kb)	2	5649774	5654227	4454	1	173956	NM_062702	1604	WBGene00006988	zyg-1	putative serine/threonine-protein kinase zyg-1
Merged-III-5588688-8	82.7514	-0.00175135	0.0434048	0.769132	NA	not significant	grwd-1_1mM_vs_0mM	chrIII	5588340	5588985	646	*	Promoter (1-2kb)	3	5587263	5589061	1799	1	175770	NM_065799	1077	WBGene00018964	F56D2.2	RBR-type E3 ubiquitin transferase
Merged-I-11896561-16	110.858	0.00176757	0.0434166	0.784188	NA	not significant	grwd-1_1mM_vs_0mM	chrI	11896330	11896800	471	*	Promoter (<=1kb)	1	11896701	11896965	265	1	190003	NM_060615	0	WBGene00012955	Y47H9C.12	Mos1 transposase HTH domain-containing protein
Merged-X-7220048-19	195.379	0.00221657	0.043105	0.745203	0.979204	not significant	grwd-1_1mM_vs_0mM	chrX	7219327	7220895	1569	*	Promoter (<=1kb)	6	7220359	7220575	217	1	13221363	NR_071460	0	WBGene00195481	ZK867.6	ncRNA
Merged-V-8113549-15	191.902	0.0085693	0.0440854	0.322723	0.917313	not significant	grwd-1_1mM_vs_0mM	chrV	8112950	8114695	1746	*	Exon (NM_072693/179190, exon 9 of 14)	5	8109051	8117841	8791	1	179190	NM_072693	3899	WBGene00019064	myo-5	MYOsin heavy chain structural genes
Merged-III-13004306-5	51.6964	-0.000461949	0.0434403	0.94924	NA	not significant	grwd-1_1mM_vs_0mM	chrIII	13004046	13004497	452	*	Promoter (<=1kb)	3	13003966	13005280	1315	1	13191684	NM_001268256	80	WBGene00164985	ZK1010.10	histone acetyltransferase
Merged-IV-2840876-5	56.2297	-0.0144116	0.0470639	0.00710875	NA	not significant	grwd-1_1mM_vs_0mM	chrIV	2840598	2841075	478	*	Promoter (<=1kb)	4	2839445	2840685	1241	2	177065	NM_067859	0	WBGene00021879	clec-83	C-type lectin domain-containing protein
Merged-II-2708947-5	60.454	0.00071718	0.0434592	0.886882	NA	not significant	grwd-1_1mM_vs_0mM	chrII	2708737	2709249	513	*	Promoter (<=1kb)	2	2708650	2709339	690	2	188088	NM_061939	90	WBGene00020227	T05A8.1	SH2 domain-containing protein
Merged-II-6234463-6	101.463	-0.00370463	0.0434383	0.600628	NA	not significant	grwd-1_1mM_vs_0mM	chrII	6233923	6234759	837	*	Promoter (<=1kb)	2	6234133	6234255	123	1	13185311	NR_051186	0	WBGene00199512	T24H7.7	ncRNA
Merged-X-15896792-8	66.6019	0.00852516	0.0445386	0.165831	NA	not significant	grwd-1_1mM_vs_0mM	chrX	15896533	15897037	505	*	Intron (NR_053033/13192567, intron 1 of 1)	6	15668379	16098318	429940	1	13192567	NR_053033	228154	WBGene00197555	Y67D8A.8	ncRNA
Merged-V-1868794-12	103.501	0.000117209	0.0433424	0.991813	NA	not significant	grwd-1_1mM_vs_0mM	chrV	1868580	1869051	472	*	Promoter (<=1kb)	5	1864482	1868561	4080	2	178667	NM_071118	-19	WBGene00020389	T10B5.3	Small-subunit processome Utp12 domain-containing protein;Utp12 domain-containing protein
Merged-IV-10572011-8	78.3961	-0.00685734	0.0440637	0.280566	NA	not significant	grwd-1_1mM_vs_0mM	chrIV	10571795	10572357	563	*	Promoter (<=1kb)	4	10572927	10572947	21	1	13197854	NR_056553	-570	WBGene00168565	21ur-14629	ncRNA
Merged-X-954796-8	66.82	0.00118218	0.0434264	0.836393	NA	not significant	grwd-1_1mM_vs_0mM	chrX	954583	955050	468	*	Promoter (<=1kb)	6	954997	957616	2620	1	186194	NM_075783	0	WBGene00000164	apm-3	MHD domain-containing protein
Merged-X-10677745-8	75.1977	-0.00701686	0.0441797	0.251928	NA	not significant	grwd-1_1mM_vs_0mM	chrX	10677507	10677976	470	*	Promoter (<=1kb)	6	10675998	10677101	1104	2	181265	NM_077386	-406	WBGene00008745	F13E6.1	Uncharacterized protein
Merged-X-6599992-13	100.099	0.00576614	0.0439167	0.341229	NA	not significant	grwd-1_1mM_vs_0mM	chrX	6599638	6600194	557	*	Intron (NR_050360/13181398, intron 1 of 1)	6	6232810	6612789	379980	2	13181398	NR_050360	12595	WBGene00202238	C45G3.6	ncRNA
Merged-II-12109055-12	126.883	0.00570368	0.0436147	0.451502	NA	not significant	grwd-1_1mM_vs_0mM	chrII	12108474	12109462	989	*	Exon (NM_064173/189458, exon 9 of 13)	2	12108273	12112552	4280	2	189458	NM_064173	3090	NA	Y17G7B.19	pseudo
Merged-X-6059153-13	128.559	0.00575802	0.0435882	0.466509	NA	not significant	grwd-1_1mM_vs_0mM	chrX	6058713	6059701	989	*	Promoter (<=1kb)	6	6058282	6060058	1777	1	180875	NM_076611	431	WBGene00001602	gln-1	Glutamine synthetase
Merged-IV-8526167-8	72.6344	-0.00545091	0.0438565	0.338571	NA	not significant	grwd-1_1mM_vs_0mM	chrIV	8525923	8526444	522	*	Intron (NM_171401/177659, intron 4 of 10)	4	8520896	8537739	16844	1	177659	NM_171401	5027	WBGene00015650	pkg-2	Protein kinase domain-containing protein;cGMP-dependent protein kinase
Merged-IV-8272883-4	48.238	-0.00025355	0.043436	0.964016	NA	not significant	grwd-1_1mM_vs_0mM	chrIV	8272728	8273100	373	*	Promoter (1-2kb)	4	8271071	8272472	1402	1	187126	NM_068987	1657	WBGene00019506	K07H8.5	Uncharacterized protein
Merged-V-10242284-6	84.4362	-0.00367161	0.0435988	0.495517	NA	not significant	grwd-1_1mM_vs_0mM	chrV	10241979	10242585	607	*	Promoter (<=1kb)	5	10242098	10242167	70	2	13214698	NR_069263	0	WBGene00198293	C12D8.23	ncRNA
Merged-III-6317543-6	58.772	0.00338638	0.0435901	0.545747	NA	not significant	grwd-1_1mM_vs_0mM	chrIII	6317252	6317736	485	*	Exon (NM_001027422/175893, exon 6 of 12)	3	6309421	6320603	11183	1	175893	NM_001027422	7831	WBGene00001518	gar-2	G-protein coupled receptors family 1 profile domain-containing protein;Muscarinic acetylcholine receptor gar-2
Merged-III-6422346-7	67.1071	-0.00197629	0.0434012	0.695053	NA	not significant	grwd-1_1mM_vs_0mM	chrIII	6422068	6422634	567	*	Exon (NM_066006/182260, exon 9 of 9)	3	6422459	6427305	4847	2	182260	NM_066006	4671	WBGene00015485	C05D11.8	FHIP family protein C05D11.8
Merged-V-6357454-7	63.345	-0.0063488	0.0441204	0.23179	NA	not significant	grwd-1_1mM_vs_0mM	chrV	6357217	6357737	521	*	Promoter (<=1kb)	5	6357609	6361736	4128	1	179019	NM_072219	0	WBGene00017430	bcl-11	C2H2-type domain-containing protein
Merged-V-16866820-6	69.4437	-0.00488621	0.043753	0.325967	NA	not significant	grwd-1_1mM_vs_0mM	chrV	16866468	16867107	640	*	Promoter (<=1kb)	5	16865741	16867226	1486	1	186005	NM_001028779	727	WBGene00009857	clec-28	C-type lectin domain-containing protein
Merged-X-1093311-7	52.025	0.000298828	0.0434416	0.92312	NA	not significant	grwd-1_1mM_vs_0mM	chrX	1093111	1093511	401	*	Promoter (<=1kb)	6	1092307	1092436	130	1	24104605	NR_102145	804	WBGene00219958	F49E7.5	ncRNA
Merged-I-1726988-7	53.3788	-0.00488217	0.0438054	0.37819	NA	not significant	grwd-1_1mM_vs_0mM	chrI	1726792	1727223	432	*	Exon (NM_001026647/171736, exon 4 of 7)	1	1721597	1740272	18676	1	171736	NM_058485	5195	WBGene00006771	tln-1	FERM domain-containing protein;I/LWEQ domain-containing protein;Talin central domain-containing protein
Merged-III-5037585-7	60.9514	-0.00337443	0.0435959	0.581893	NA	not significant	grwd-1_1mM_vs_0mM	chrIII	5037395	5037866	472	*	Promoter (<=1kb)	3	5036719	5040289	3571	1	175684	NM_171110	676	WBGene00016677	C45G9.6	Uncharacterized protein
Merged-X-9646811-9	72.8258	-0.00163124	0.0433664	0.788923	NA	not significant	grwd-1_1mM_vs_0mM	chrX	9646580	9647078	499	*	Promoter (1-2kb)	6	9648532	9650911	2380	1	185245	NM_077224	-1454	WBGene00009381	F34H10.4	Uncharacterized protein
Merged-II-10242846-3	49.5071	0.0116175	0.045704	0.0404321	NA	not significant	grwd-1_1mM_vs_0mM	chrII	10242620	10243099	480	*	Exon (NM_063808/174589, exon 13 of 13)	2	10242809	10247610	4802	2	174589	NM_063808	4511	WBGene00011333	nrde-2	Nuclear exosome regulator NRDE2
Merged-II-4857193-3	33.9181	0.0118903	0.0459225	0.0169211	NA	not significant	grwd-1_1mM_vs_0mM	chrII	4857084	4857309	226	*	Promoter (<=1kb)	2	4857933	4858847	915	1	173836	NM_062473	-624	WBGene00017385	F11G11.5	Membrane protein BRI3
Merged-I-2309522-3	40.9717	0.0095055	0.045006	0.06364	NA	not significant	grwd-1_1mM_vs_0mM	chrI	2309419	2309621	203	*	Promoter (<=1kb)	1	2309551	2312045	2495	1	171790	NM_001306435	0	WBGene00021476	nsun-4	5-methylcytosine rRNA methyltransferase nsun-4
Merged-II-5827588-3	40.4256	0.00367233	0.0437113	0.450694	NA	not significant	grwd-1_1mM_vs_0mM	chrII	5827434	5827745	312	*	Promoter (<=1kb)	2	5827732	5828586	855	2	173987	NM_062756	841	WBGene00022881	ZK1248.11	E3 SUMO-protein ligase NSE2
Merged-II-5969502-3	44.6118	0.000726974	0.0434601	0.891597	NA	not significant	grwd-1_1mM_vs_0mM	chrII	5969309	5969680	372	*	Promoter (<=1kb)	2	5969058	5969156	99	1	3565363	NR_002355	251	WBGene00003355	mir-261	ncRNA
Merged-I-10879435-3	42.9636	0.00183484	0.0435125	0.692991	NA	not significant	grwd-1_1mM_vs_0mM	chrI	10879282	10879586	305	*	Promoter (<=1kb)	1	10879138	10879572	435	1	28661657	NM_001330936	144	WBGene00269435	T27C10.9	EF-hand domain-containing protein
Merged-V-13576165-3	54.2361	0.00675385	0.044203	0.20946	NA	not significant	grwd-1_1mM_vs_0mM	chrV	13575964	13576351	388	*	Promoter (<=1kb)	5	13575981	13576177	197	2	13216212	NR_069895	0	WBGene00200890	C50B8.7	ncRNA
Merged-V-5270199-3	44.0575	0.00433821	0.0437862	0.405242	NA	not significant	grwd-1_1mM_vs_0mM	chrV	5270027	5270410	384	*	Promoter (<=1kb)	5	5269490	5270584	1095	1	178915	NM_072009	537	WBGene00015075	penr-1	HMG box domain-containing protein
Merged-V-5299395-3	48.5026	0.00526615	0.0438744	0.345588	NA	not significant	grwd-1_1mM_vs_0mM	chrV	5299153	5299580	428	*	Distal Intergenic	5	5303693	5309669	5977	1	178918	NM_001028473	-4113	WBGene00003567	ncx-2	Calx-beta domain-containing protein;Sodium/calcium exchanger membrane region domain-containing protein
Merged-IV-12142437-3	40.0807	0.00688611	0.0442427	0.197568	NA	not significant	grwd-1_1mM_vs_0mM	chrIV	12142287	12142616	330	*	Promoter (<=1kb)	4	12141352	12143325	1974	2	178162	NM_069905	709	WBGene00007090	B0001.5	MABP domain-containing protein
Merged-III-7702841-3	51.7693	0.004182	0.04369	0.45808	NA	not significant	grwd-1_1mM_vs_0mM	chrIII	7702606	7703085	480	*	Exon (NM_066277/176083, exon 14 of 22)	3	7700625	7709472	8848	2	176083	NM_066277	6387	WBGene00003002	lin-13	Zinc finger protein lin-13
Merged-II-14734319-3	40.9493	0.00180622	0.0435466	0.714416	NA	not significant	grwd-1_1mM_vs_0mM	chrII	14734067	14734491	425	*	Promoter (<=1kb)	2	14721397	14733524	12128	2	175130	NM_001267519	-543	WBGene00007480	glna-1	glutaminase
Merged-IV-8988681-3	57.4762	-0.00116007	0.0434964	0.816381	NA	not significant	grwd-1_1mM_vs_0mM	chrIV	8988454	8989009	556	*	Promoter (<=1kb)	4	8988677	8990274	1598	1	177717	NM_001083200	0	WBGene00000266	bre-1	GDP-mannose 4,6 dehydratase 1
Merged-IV-10740383-3	44.761	0.00263426	0.0435486	0.617966	NA	not significant	grwd-1_1mM_vs_0mM	chrIV	10740172	10740558	387	*	Promoter (1-2kb)	4	10738279	10738602	324	2	177966	NM_069588	-1570	WBGene00013858	ssp-34	Sperm-specific class P protein 34
Merged-III-3844966-3	41.7245	0.00964734	0.0450124	0.071328	NA	not significant	grwd-1_1mM_vs_0mM	chrIII	3844795	3845120	326	*	Promoter (<=1kb)	3	3844893	3848262	3370	1	175498	NM_065377	0	WBGene00007966	maph-1.3	Microtubule-associated protein futsch
Merged-II-9387795-3	46.8366	0.00719401	0.0442931	0.189174	NA	not significant	grwd-1_1mM_vs_0mM	chrII	9387519	9387958	440	*	Promoter (2-3kb)	2	9386588	9390900	4313	2	174487	NM_001267278	2942	WBGene00007378	lido-17	Lon proteolytic domain-containing protein
Merged-I-9991517-3	54.7894	0.00691935	0.0442206	0.203556	NA	not significant	grwd-1_1mM_vs_0mM	chrI	9991255	9991786	532	*	Promoter (1-2kb)	1	9989804	9993591	3788	1	172861	NM_060242	1451	WBGene00011945	alg-5	Protein argonaute-2
Merged-X-11700686-3	48.2314	0.00318579	0.0435823	0.563444	NA	not significant	grwd-1_1mM_vs_0mM	chrX	11700501	11700920	420	*	Promoter (<=1kb)	6	11699572	11700357	786	2	13222923	NM_001270236	-144	WBGene00219301	C44C10.15	MSP domain-containing protein
Merged-II-9554979-3	40.6719	-0.00183303	0.0435411	0.715988	NA	not significant	grwd-1_1mM_vs_0mM	chrII	9554808	9555145	338	*	Promoter (<=1kb)	2	9555515	9557392	1878	1	185325	NM_063653	-370	WBGene00009447	F35H8.2	Glycosyltransferase family 92 protein
Merged-IV-3579864-3	34.8271	0.00120688	0.0435414	0.739119	NA	not significant	grwd-1_1mM_vs_0mM	chrIV	3579730	3580024	295	*	Promoter (<=1kb)	4	3579998	3580954	957	1	177118	NM_001028270	0	WBGene00021374	Y37E11B.1	C2H2-type domain-containing protein
Merged-III-10185767-3	54.4825	0.00279362	0.0435036	0.543391	NA	not significant	grwd-1_1mM_vs_0mM	chrIII	10185508	10185995	488	*	Promoter (<=1kb)	3	10183871	10186260	2390	2	176431	NM_066854	265	WBGene00006783	unc-47	Vesicular GABA transporter
Merged-II-9644724-3	61.5517	0.00597151	0.0438943	0.35902	NA	not significant	grwd-1_1mM_vs_0mM	chrII	9644459	9645029	571	*	Promoter (<=1kb)	2	9640995	9644424	3430	2	174516	NM_063674	-35	WBGene00001510	fzr-1	Anaphase-promoting complex subunit 4-like WD40 domain-containing protein
Merged-V-10810999-4	39.8735	0.00039606	0.0434898	0.935083	NA	not significant	grwd-1_1mM_vs_0mM	chrV	10810884	10811174	291	*	Promoter (<=1kb)	5	10812063	10812344	282	1	13214959	NM_001269332	-889	WBGene00206498	C29A12.22	Transposase
Merged-II-3896992-4	30.9869	0.000381807	0.0435113	0.929996	NA	not significant	grwd-1_1mM_vs_0mM	chrII	3896869	3897115	247	*	Intron (NR_051785/13187410, intron 1 of 1)	2	3676164	3958045	281882	1	13187410	NR_051785	220705	WBGene00199687	C50E10.13	ncRNA
Merged-IV-5499330-4	37.8787	-0.00211437	0.0435251	0.68643	NA	not significant	grwd-1_1mM_vs_0mM	chrIV	5499189	5499447	259	*	Promoter (<=1kb)	4	5495929	5499321	3393	2	177334	NM_001306823	0	WBGene00006745	unc-5	Netrin receptor unc-5
Merged-V-11248083-4	42.1429	-0.00135099	0.0435098	0.836056	NA	not significant	grwd-1_1mM_vs_0mM	chrV	11247906	11248265	360	*	Promoter (<=1kb)	5	11248393	11250756	2364	1	179558	NM_073456	-128	WBGene00011836	mam-4	MAM domain-containing protein
Merged-I-945307-4	42.7714	0.00177508	0.0435005	0.727261	NA	not significant	grwd-1_1mM_vs_0mM	chrI	945156	945496	341	*	Promoter (1-2kb)	1	944027	947543	3517	1	190803	NM_058394	1129	WBGene00003548	nas-30	Zinc metalloproteinase nas-30
Merged-I-1258565-4	40.1343	1.65136185011286e-05	0.0435439	0.987571	NA	not significant	grwd-1_1mM_vs_0mM	chrI	1258386	1258716	331	*	Downstream (<=300bp)	1	1254777	1258113	3337	1	259363	NM_001026608	3609	WBGene00021692	Y48G8AL.15	Nucleoside diphosphate kinase-like domain-containing protein
Merged-III-5180665-4	38.2702	0.00542615	0.0439533	0.303222	NA	not significant	grwd-1_1mM_vs_0mM	chrIII	5180517	5180830	314	*	Promoter (<=1kb)	3	5180665	5180841	177	1	24104748	NR_101817	0	WBGene00220017	K10D2.10	ncRNA
Merged-X-14199249-4	97.1068	0.00676405	0.0440887	0.269166	NA	not significant	grwd-1_1mM_vs_0mM	chrX	14198994	14199985	992	*	Promoter (<=1kb)	6	14197741	14199027	1287	2	181530	NM_001307870	0	WBGene00000458	ceh-37	Homeobox domain-containing protein;Homeobox protein ceh-37
Merged-III-13355023-4	36.367	0.00631489	0.0442165	0.155236	NA	not significant	grwd-1_1mM_vs_0mM	chrIII	13354840	13355156	317	*	Exon (NM_001027431/176757, exon 7 of 8)	3	13347105	13355460	8356	1	176757	NM_001027431	7735	WBGene00003478	mtm-6	Myotubularin-related protein 6;phosphatidylinositol-3-phosphatase
Merged-V-14694360-4	53.2581	0.00480955	0.043757	0.396609	NA	not significant	grwd-1_1mM_vs_0mM	chrV	14694147	14694531	385	*	Promoter (2-3kb)	5	14692152	14696629	4478	2	179972	NM_074227	2098	WBGene00006836	unc-112	Protein unc-112
Merged-X-14843055-4	59.9488	0.00217041	0.0434384	0.707987	NA	not significant	grwd-1_1mM_vs_0mM	chrX	14842846	14843311	466	*	Promoter (2-3kb)	6	14845944	14848494	2551	1	181580	NM_078061	-2633	WBGene00007772	egrh-1	Early growth response factor homolog 1
Merged-I-6216643-4	51.2167	-0.000603739	0.0433888	0.925242	NA	not significant	grwd-1_1mM_vs_0mM	chrI	6216490	6216894	405	*	Promoter (<=1kb)	1	6215791	6219837	4047	1	172312	NM_059392	699	WBGene00020346	rbm-5	RNA-binding protein 5
Merged-IV-7017321-4	96.5668	-0.00207179	0.0433462	0.748933	NA	not significant	grwd-1_1mM_vs_0mM	chrIV	7017025	7017872	848	*	Promoter (<=1kb)	4	7017591	7017611	21	1	13196484	NR_056099	0	WBGene00172417	21ur-11604	ncRNA
Merged-IV-7159746-4	63.396	0.00152991	0.0434019	0.832102	NA	not significant	grwd-1_1mM_vs_0mM	chrIV	7159471	7160019	549	*	Promoter (2-3kb)	4	7156904	7160109	3206	1	177490	NM_068725	2567	WBGene00016397	maph-9	Protein maph-9
Merged-IV-7279754-4	52.0045	0.00425383	0.043712	0.443181	NA	not significant	grwd-1_1mM_vs_0mM	chrIV	7279531	7279924	394	*	Promoter (2-3kb)	4	7276961	7283086	6126	1	182325	NM_001306799	2570	WBGene00015531	C06E4.2	Secreted protein
Merged-IV-11634653-4	44.7379	0.00569685	0.0439923	0.272768	NA	not significant	grwd-1_1mM_vs_0mM	chrIV	11634424	11634846	423	*	Promoter (<=1kb)	4	11632167	11635472	3306	2	178089	NM_001268641	626	WBGene00003415	mars-1	Methionine--tRNA ligase, cytoplasmic;tRNA-binding domain-containing protein
Merged-IV-11941350-4	66.1962	0.0123191	0.0458382	0.0634148	NA	not significant	grwd-1_1mM_vs_0mM	chrIV	11941107	11941636	530	*	Promoter (<=1kb)	4	11940603	11942385	1783	2	191434	NM_069862	749	WBGene00014093	ZK829.1	DeHydrogenases, Short chain
Merged-II-13933852-4	54.5166	0.00519048	0.04387	0.356032	NA	not significant	grwd-1_1mM_vs_0mM	chrII	13933575	13934085	511	*	Promoter (1-2kb)	2	13932490	13932620	131	1	13187823	NR_051863	1085	WBGene00197343	W02B8.8	ncRNA
Merged-I-8786992-4	59.4014	0.0044196	0.0437574	0.407691	NA	not significant	grwd-1_1mM_vs_0mM	chrI	8786721	8787188	468	*	Promoter (1-2kb)	1	8780265	8785386	5122	2	183975	NM_059975	-1335	WBGene00008439	mfb-1	F-box domain-containing protein
Merged-II-8605977-4	54.1942	0.0103775	0.0452422	0.0607425	NA	not significant	grwd-1_1mM_vs_0mM	chrII	8605741	8606156	416	*	Promoter (1-2kb)	2	8603861	8606545	2685	1	174380	NM_063424	1880	WBGene00006307	suf-1	Suppressor of forked domain-containing protein
Merged-IV-11024414-4	56.4764	0.00740705	0.044269	0.211717	NA	not significant	grwd-1_1mM_vs_0mM	chrIV	11024098	11024600	503	*	Promoter (1-2kb)	4	11022605	11025735	3131	1	177999	NM_069653	1493	WBGene00000109	alh-3	10-formyltetrahydrofolate dehydrogenase
Merged-IV-1886587-4	49.5951	-0.00264661	0.0435788	0.707647	NA	not significant	grwd-1_1mM_vs_0mM	chrIV	1886436	1886793	358	*	Distal Intergenic	4	1873438	1879939	6502	1	176991	NM_001028053	12998	WBGene00001173	egl-4	cGMP-dependent protein kinase;cGMP-dependent protein kinase egl-4
Merged-II-9160422-4	43.3101	0.00448279	0.0437827	0.409103	NA	not significant	grwd-1_1mM_vs_0mM	chrII	9160286	9160586	301	*	Promoter (<=1kb)	2	9161385	9163295	1911	1	174455	NM_063553	-799	WBGene00012324	rhy-1	Regulator of hypoxia-inducible factor 1
Merged-V-14564003-6	111.366	0.00433835	0.043463	0.53199	NA	not significant	grwd-1_1mM_vs_0mM	chrV	14563612	14564511	900	*	Promoter (<=1kb)	5	14562889	14564639	1751	1	183741	NM_074206	723	WBGene00008269	C53A5.11	Kelch-like protein 10
Merged-III-6598916-4	43.0643	0.00993491	0.0450949	0.0697758	NA	not significant	grwd-1_1mM_vs_0mM	chrIII	6598692	6599097	406	*	Promoter (1-2kb)	3	6593265	6601087	7823	2	175934	NM_066054	1990	WBGene00002889	let-765	Protein strawberry notch homolog
Merged-V-8571702-5	87.5627	0.0029735	0.0434421	0.64498	NA	not significant	grwd-1_1mM_vs_0mM	chrV	8571321	8572178	858	*	Promoter (1-2kb)	5	8570311	8581221	10911	1	182490	NM_072809	1010	WBGene00017797	symk-1	DUF3453 domain-containing protein
Merged-IV-3014772-5	54.773	0.000853155	0.0435047	0.837534	NA	not significant	grwd-1_1mM_vs_0mM	chrIV	3014534	3014983	450	*	Promoter (<=1kb)	4	3014674	3014941	268	2	13192524	NR_053015	0	WBGene00200607	Y54G2A.67	ncRNA
Merged-I-5943362-5	55.5167	0.001848	0.0434594	0.734723	NA	not significant	grwd-1_1mM_vs_0mM	chrI	5943188	5943623	436	*	Promoter (<=1kb)	1	5942419	5945537	3119	1	172269	NM_001025795	769	WBGene00001676	gpa-14	Guanine nucleotide-binding protein alpha-14 subunit
Merged-II-10009014-5	64.5677	0.000932289	0.043397	0.865559	NA	not significant	grwd-1_1mM_vs_0mM	chrII	10008729	10009298	570	*	Promoter (<=1kb)	2	10009039	10009099	61	1	13186672	NR_051565	0	WBGene00199821	F52H3.10	ncRNA
Merged-V-4689611-6	85.5442	0.0111462	0.045387	0.0826311	NA	not significant	grwd-1_1mM_vs_0mM	chrV	4689252	4689969	718	*	Promoter (<=1kb)	5	4689340	4691565	2226	1	178859	NM_071862	0	WBGene00019353	K03B4.1	Seryl-tRNA synthetase
Merged-III-7060153-6	103.042	0.019137	0.0496112	0.00855786	NA	not significant	grwd-1_1mM_vs_0mM	chrIII	7059600	7060509	910	*	Promoter (<=1kb)	3	7058642	7060580	1939	2	187510	NM_066136	71	WBGene00019811	egg-2	LDL receptor repeat-containing protein egg-2
Merged-X-9116223-6	87.9186	-0.00786227	0.0442773	0.251784	NA	not significant	grwd-1_1mM_vs_0mM	chrX	9115856	9116562	707	*	Promoter (1-2kb)	6	9114368	9116603	2236	1	181149	NM_077138	1488	WBGene00016087	C25A11.2	BTB domain-containing protein
Merged-III-6137521-7	83.6453	-0.00617919	0.0439289	0.388669	NA	not significant	grwd-1_1mM_vs_0mM	chrIII	6137201	6137839	639	*	Promoter (1-2kb)	3	6124845	6136139	11295	2	175863	NM_001027698	-1062	WBGene00021534	mvk-1	GHMP kinase C-terminal domain-containing protein;MeValonate Kinase;Mevalonate kinase
Merged-X-3588266-7	67.5423	0.00108802	0.0433816	0.823249	NA	not significant	grwd-1_1mM_vs_0mM	chrX	3588037	3588563	527	*	Promoter (2-3kb)	6	3585957	3586592	636	1	180648	NM_076215	2080	WBGene00020844	T27A10.2	Uncharacterized protein
Merged-II-14607314-7	79.8652	-0.00379894	0.0435553	0.47838	NA	not significant	grwd-1_1mM_vs_0mM	chrII	14606993	14607570	578	*	Promoter (<=1kb)	2	14607212	14608051	840	1	175121	NM_064636	0	WBGene00000188	arl-3	ADP-ribosylation factor-like protein 3
Merged-I-7559682-8	73.3445	-0.0101116	0.0451173	0.0829239	NA	not significant	grwd-1_1mM_vs_0mM	chrI	7559428	7559955	528	*	Promoter (<=1kb)	1	7559844	7562164	2321	1	3565801	NM_059713	0	WBGene00012030	T25G3.3	60S ribosomal export protein NMD3
Merged-II-8788520-18	170.215	0.000210509	0.0430353	0.987577	0.999206	not significant	grwd-1_1mM_vs_0mM	chrII	8787995	8789319	1325	*	Promoter (1-2kb)	2	8790698	8790912	215	1	174406	NM_063469	-1379	WBGene00008563	F07H5.13	Uncharacterized protein
Merged-II-4700350-10	116.066	0.0082033	0.0443477	0.229936	NA	not significant	grwd-1_1mM_vs_0mM	chrII	4699750	4700783	1034	*	Promoter (1-2kb)	2	4698721	4700797	2077	1	173808	NM_062435	1029	WBGene00004737	scc-1	Sister chromatid cohesion protein 1
Merged-X-4295077-5	48.4038	0.00454204	0.0438308	0.342056	NA	not significant	grwd-1_1mM_vs_0mM	chrX	4294938	4295289	352	*	Promoter (<=1kb)	6	4294742	4294952	211	2	13220237	NR_070850	0	WBGene00196704	C52B9.15	ncRNA
Merged-V-7018265-7	90.0443	-0.00756827	0.0442415	0.239204	NA	not significant	grwd-1_1mM_vs_0mM	chrV	7017951	7018654	704	*	Promoter (<=1kb)	5	7017359	7018851	1493	1	184705	NM_072377	592	WBGene00017615	srsx-32	G-protein coupled receptors family 1 profile domain-containing protein
Merged-II-6083125-6	62.803	-0.00418978	0.0436567	0.473475	NA	not significant	grwd-1_1mM_vs_0mM	chrII	6082872	6083356	485	*	Promoter (<=1kb)	2	6082920	6083506	587	1	184801	NM_001356857	0	WBGene00017685	F21H12.3	Uncharacterized protein
Merged-V-13243053-6	62.7308	-0.0038142	0.0436066	0.518328	NA	not significant	grwd-1_1mM_vs_0mM	chrV	13242782	13243353	572	*	Promoter (<=1kb)	5	13243352	13243557	206	1	13216107	NR_069876	0	WBGene00201843	C34D1.14	ncRNA
Merged-V-6479104-12	109.686	0.0143078	0.046609	0.0593223	NA	not significant	grwd-1_1mM_vs_0mM	chrV	6478652	6479604	953	*	Intron (NM_001083280/179033, intron 7 of 15)	5	6465213	6487348	22136	1	179033	NM_001083280	13439	WBGene00006815	unc-83	KASH domain-containing protein;Nuclear migration protein unc-83
Merged-X-15607680-10	73.9915	-0.000610005	0.0433048	0.932978	NA	not significant	grwd-1_1mM_vs_0mM	chrX	15607406	15607955	550	*	Promoter (<=1kb)	6	15607972	15610219	2248	1	181650	NM_078172	-17	WBGene00010700	nipi-3	Protein nipi-3
Merged-II-10985197-9	83.3401	0.00694842	0.0440536	0.303472	NA	not significant	grwd-1_1mM_vs_0mM	chrII	10984765	10985496	732	*	Exon (NM_001129110/174685, exon 12 of 30)	2	10968386	11011782	43397	1	174685	NM_001129110	16379	WBGene00004215	ptp-3	Protein-tyrosine-phosphatase;Tyrosine-protein phosphatase Lar-like;protein-tyrosine-phosphatase
Merged-X-7710401-12	87.1201	0.00178376	0.0433379	0.780812	NA	not significant	grwd-1_1mM_vs_0mM	chrX	7710117	7710689	573	*	Promoter (<=1kb)	6	7710476	7710597	122	1	13221567	NR_071572	0	WBGene00198990	K09F5.12	ncRNA
Merged-II-8720492-12	126.965	0.00370065	0.043413	0.56644	NA	not significant	grwd-1_1mM_vs_0mM	chrII	8720170	8721147	978	*	Promoter (1-2kb)	2	8722496	8725030	2535	1	174396	NM_063456	-1349	WBGene00011312	trcs-2	TRansport of membrane to Cell Surface
Merged-I-12621803-17	139.681	-0.00665127	0.0438769	0.361843	NA	not significant	grwd-1_1mM_vs_0mM	chrI	12621282	12622355	1074	*	Promoter (<=1kb)	1	12621171	12623084	1914	1	188227	NM_060792	111	WBGene00011582	ntr-1	G-protein coupled receptors family 1 profile domain-containing protein;Nematocin receptor 1
Merged-X-15123295-7	67.1496	-0.00242591	0.0434698	0.666051	NA	not significant	grwd-1_1mM_vs_0mM	chrX	15122977	15123502	526	*	Exon (NM_001270328/181608, exon 3 of 7)	6	15121822	15142346	20525	2	181608	NM_001350352	18844	WBGene00006747	unc-7	Innexin;Innexin unc-7
Merged-II-137808-9	93.6157	0.00169789	0.0432747	0.804629	NA	not significant	grwd-1_1mM_vs_0mM	chrII	137464	138320	857	*	Promoter (1-2kb)	2	135466	139999	4534	1	187249	NM_061268	1998	WBGene00019613	K10B4.1	Peroxidase
Merged-III-3571525-9	94.0359	0.0035009	0.0434856	0.590012	NA	not significant	grwd-1_1mM_vs_0mM	chrIII	3571094	3571795	702	*	Promoter (1-2kb)	3	3573699	3578390	4692	1	175462	NM_065330	-1904	WBGene00003605	nhr-6	Nuclear hormone receptor family member nhr-6
Merged-III-13344513-31	290.541	-0.00109627	0.0430551	0.890954	0.986965	not significant	grwd-1_1mM_vs_0mM	chrIII	13343614	13345858	2245	*	Promoter (<=1kb)	3	13343826	13344510	685	1	176755	NM_001268268	0	WBGene00002059	ife-1	Eukaryotic translation initiation factor 4E-1;eIF-4F 25 kDa subunit
Merged-III-10114738-15	130.15	0.0043513	0.0435199	0.504917	NA	not significant	grwd-1_1mM_vs_0mM	chrIII	10114189	10115040	852	*	Promoter (<=1kb)	3	10113186	10114755	1570	2	259527	NM_066845	0	WBGene00014227	ZK1128.1	Protein arginine methyltransferase NDUFAF7 homolog, mitochondrial
Merged-X-1770295-99	1055.29	-0.0120519	0.0447676	0.26254	0.889396	not significant	grwd-1_1mM_vs_0mM	chrX	1766632	1774298	7667	*	Promoter (1-2kb)	6	1765233	1765806	574	1	24105237	NR_102153	1399	WBGene00219769	linc-64	ncRNA
Merged-IV-12375134-9	80.6502	-0.0101579	0.0450517	0.142974	NA	not significant	grwd-1_1mM_vs_0mM	chrIV	12374870	12375456	587	*	Promoter (<=1kb)	4	12374845	12376053	1209	2	178186	NM_069958	597	WBGene00009212	atz-1	Protein atz-1
Merged-II-14144061-2	28.7158	0.00279607	0.043724	0.448649	NA	not significant	grwd-1_1mM_vs_0mM	chrII	14143972	14144164	193	*	Promoter (<=1kb)	2	14142949	14143822	874	2	175068	NR_051891	-150	WBGene00012228	W03H9.2	RRM domain-containing protein
Merged-IV-11679986-2	31.0815	0.00380052	0.0437835	0.450913	NA	not significant	grwd-1_1mM_vs_0mM	chrIV	11679887	11680113	227	*	Promoter (1-2kb)	4	11678663	11681990	3328	2	178102	NM_001028448	1877	WBGene00014077	ZK792.4	ANK_REP_REGION domain-containing protein
Merged-IV-960508-2	15.2013	0.00779574	0.0446857	0.0149352	NA	not significant	grwd-1_1mM_vs_0mM	chrIV	960415	960614	200	*	Promoter (<=1kb)	4	959521	983709	24189	1	246019	NM_001307625	894	WBGene00004047	plx-1	Sema domain-containing protein
Merged-III-4407869-2	28.4861	0.00654224	0.044249	0.150951	NA	not significant	grwd-1_1mM_vs_0mM	chrIII	4407779	4407966	188	*	Promoter (<=1kb)	3	4407444	4408348	905	1	175573	NM_065491	335	WBGene00011110	prdx-3	putative peroxiredoxin prdx-3
Merged-V-2093943-3	44.0526	-0.00466976	0.0438799	0.280579	NA	not significant	grwd-1_1mM_vs_0mM	chrV	2093723	2094085	363	*	Promoter (1-2kb)	5	2091753	2095282	3530	2	185361	NM_071166	1197	WBGene00018093	F36F12.2	Glycosyltransferase family 92 protein
Merged-X-1417516-3	44.6772	-0.00913867	0.0449081	0.0682494	NA	not significant	grwd-1_1mM_vs_0mM	chrX	1417306	1417656	351	*	Promoter (<=1kb)	6	1417304	1417477	174	1	184694	NM_075866	2	WBGene00017612	F19G12.4	Uncharacterized protein
Merged-X-3153270-3	38.1143	-0.00746366	0.0444713	0.108936	NA	not significant	grwd-1_1mM_vs_0mM	chrX	3153157	3153497	341	*	Promoter (<=1kb)	6	3151505	3152452	948	2	180605	NM_076141	-705	WBGene00015791	bbln-1	Bublin coiled-coil protein
Merged-II-15212621-3	35.8227	0.000337212	0.0434973	0.931529	NA	not significant	grwd-1_1mM_vs_0mM	chrII	15212466	15212747	282	*	Intron (NM_064920/266876, intron 1 of 4)	2	15207523	15228419	20897	1	266876	NM_001306635	4943	WBGene00021597	spsb-1	B30.2/SPRY domain-containing protein;SPRY domain-containing SOCS box protein 1;SPRY domain-containing SOCS box protein 4
Merged-I-8382125-3	56.6077	-0.00141977	0.0434485	0.796387	NA	not significant	grwd-1_1mM_vs_0mM	chrI	8381910	8382409	500	*	Intron (NM_059873/172623, intron 4 of 7)	1	8378305	8390028	11724	2	172623	NM_001129046	7619	WBGene00011827	T19A6.1	PQ-loop repeat-containing protein 1
Merged-X-8674781-3	40.2424	-0.00067771	0.0434315	0.942408	NA	not significant	grwd-1_1mM_vs_0mM	chrX	8674603	8674965	363	*	Promoter (1-2kb)	6	8673130	8681588	8459	1	187216	NM_077067	1473	WBGene00019571	K09E2.2	Casc1_N domain-containing protein
Merged-V-16906508-3	29.3205	-0.00624169	0.044229	0.133877	NA	not significant	grwd-1_1mM_vs_0mM	chrV	16906375	16906667	293	*	Promoter (1-2kb)	5	16904917	16906787	1871	1	184235	NM_074871	1458	WBGene00008619	nhr-262	Nuclear Hormone Receptor family
Merged-I-9795356-4	51.2825	0.00130369	0.0435665	0.733689	NA	not significant	grwd-1_1mM_vs_0mM	chrI	9795011	9795572	562	*	Promoter (1-2kb)	1	9793756	9796227	2472	1	172833	NM_060201	1255	WBGene00009164	hrdl-1	E3 ubiquitin-protein ligase hrd-like protein 1
Merged-X-10061375-4	43.0464	-0.00118455	0.0434566	0.827439	NA	not significant	grwd-1_1mM_vs_0mM	chrX	10061145	10061537	393	*	Promoter (<=1kb)	6	10060572	10061681	1110	1	191145	NM_001270165	573	WBGene00013868	ZC373.3	Protein kinase domain-containing protein
Merged-V-15339050-3	50.8551	0.00312586	0.0436302	0.518072	NA	not significant	grwd-1_1mM_vs_0mM	chrV	15338791	15339320	530	*	Promoter (<=1kb)	5	15338569	15339401	833	2	3565978	NM_001028834	81	WBGene00044086	clec-228	C-type lectin domain-containing protein
Merged-II-5834075-3	56.7305	-4.30798e-05	0.0434754	0.996908	NA	not significant	grwd-1_1mM_vs_0mM	chrII	5833765	5834237	473	*	Promoter (1-2kb)	2	5833540	5836200	2661	2	173990	NM_062760	1963	WBGene00001509	fzo-1	Transmembrane GTPase fzo-1
Merged-V-13783311-4	59.726	0.000213814	0.0433765	0.973299	NA	not significant	grwd-1_1mM_vs_0mM	chrV	13783031	13783560	530	*	Promoter (<=1kb)	5	13782489	13784034	1546	1	179872	NM_074012	542	WBGene00009973	decr-1.1	putative oxidoreductase F53C11.3
Merged-IV-13013344-4	57.4305	-0.00489244	0.0437687	0.403697	NA	not significant	grwd-1_1mM_vs_0mM	chrIV	13013060	13013565	506	*	Intron (NM_001028037/178250, intron 2 of 9)	4	13009158	13033930	24773	1	178250	NM_001028037	3902	WBGene00003150	mbk-2	Dual specificity tyrosine-phosphorylation-regulated kinase mbk-2;dual-specificity kinase
Merged-I-12940808-5	99.9765	-0.00811741	0.0442931	0.258088	NA	not significant	grwd-1_1mM_vs_0mM	chrI	12940399	12941318	920	*	Promoter (1-2kb)	1	12938562	12942120	3559	1	173162	NM_001025918	1837	WBGene00008564	acox-1.1	Acyl-coenzyme A oxidase acox-1.1
Merged-I-2807068-4	45.0494	0.00510817	0.0438991	0.325844	NA	not significant	grwd-1_1mM_vs_0mM	chrI	2806873	2807302	430	*	Exon (NM_001262315/171846, exon 8 of 29)	1	2802822	2815643	12822	1	171846	NM_001262315	4051	WBGene00002174	itx-1	InTestinal NeureXin-like
Merged-IV-10780133-4	44.3812	-0.00680638	0.0442549	0.187829	NA	not significant	grwd-1_1mM_vs_0mM	chrIV	10779936	10780307	372	*	Promoter (<=1kb)	4	10779326	10780607	1282	2	177972	NM_069599	300	WBGene00007384	swt-3	Sugar transporter SWEET1
Merged-X-4544387-4	53.2137	-0.00216772	0.0434743	0.700027	NA	not significant	grwd-1_1mM_vs_0mM	chrX	4544151	4544582	432	*	Promoter (<=1kb)	6	4544876	4545418	543	1	180726	NM_076379	-294	WBGene00015560	C07A12.2	Neuropeptide-Like Protein
Merged-IV-1252266-4	50.5996	-0.00332612	0.043589	0.555879	NA	not significant	grwd-1_1mM_vs_0mM	chrIV	1252014	1252504	491	*	Promoter (<=1kb)	4	1251861	1252387	527	1	185436	NM_171259	153	WBGene00009519	F38A1.6	PA14 domain-containing protein
Merged-I-6102274-4	46.4381	0.00129182	0.0434787	0.794137	NA	not significant	grwd-1_1mM_vs_0mM	chrI	6102104	6102481	378	*	Promoter (<=1kb)	1	6102067	6102396	330	1	172294	NM_059361	37	WBGene00006044	ssp-16	Sperm-specific class P protein 16
Merged-I-6124905-4	56.978	0.000911217	0.0434	0.847467	NA	not significant	grwd-1_1mM_vs_0mM	chrI	6124570	6125124	555	*	Promoter (1-2kb)	1	6122590	6126532	3943	1	172297	NM_170872	1980	WBGene00020838	trak-1	HAP1 N-terminal domain-containing protein
Merged-X-11859077-4	54.4656	-0.000389508	0.0434047	0.925913	NA	not significant	grwd-1_1mM_vs_0mM	chrX	11858844	11859282	439	*	Promoter (1-2kb)	6	11857501	11861894	4394	1	181362	NM_171780	1343	WBGene00003219	mes-1	Protein mes-1
Merged-X-12149916-4	55.7112	0.000909405	0.0433573	0.889414	NA	not significant	grwd-1_1mM_vs_0mM	chrX	12149607	12150092	486	*	Promoter (<=1kb)	6	12150139	12151039	901	1	3565375	NM_001368530	-47	WBGene00044144	znf-474	Zinc finger protein 474
Merged-X-13681403-4	53.029	0.00240282	0.0435349	0.67881	NA	not significant	grwd-1_1mM_vs_0mM	chrX	13681139	13681645	507	*	Exon (NM_077889/181488, exon 9 of 12)	6	13677260	13682078	4819	1	181488	NM_077889	3879	WBGene00007287	gck-4	Protein kinase domain-containing protein
Merged-I-14150911-4	47.5131	0.00302305	0.0436504	0.517002	NA	not significant	grwd-1_1mM_vs_0mM	chrI	14150727	14151106	380	*	Promoter (<=1kb)	1	14150731	14151041	311	2	13182953	NM_001265371	0	WBGene00014700	C37A5.6	FIP (Fungus-Induced Protein) Related
Merged-V-16425270-4	30.9323	-0.00460361	0.0438761	0.315631	NA	not significant	grwd-1_1mM_vs_0mM	chrV	16425135	16425370	236	*	Exon (NM_074751/180104, exon 9 of 11)	5	16424854	16429449	4596	2	180104	NM_074751	4079	WBGene00009149	F26D2.10	BRCT domain-containing protein
Merged-II-9046914-4	54.7881	0.00203798	0.0435627	0.65375	NA	not significant	grwd-1_1mM_vs_0mM	chrII	9046704	9047232	529	*	Exon (NM_001306564/174440, exon 16 of 27)	2	9042776	9053664	10889	2	174440	NM_063530	6432	WBGene00011980	T24B8.7	UBA domain-containing protein
Merged-X-15547513-4	55.3915	-0.00443764	0.0437189	0.442829	NA	not significant	grwd-1_1mM_vs_0mM	chrX	15547299	15547764	466	*	Exon (NM_001047749/181643, exon 4 of 5)	6	15546863	15552233	5371	2	181643	NM_001047748	4469	WBGene00007261	lron-3	LRRCT domain-containing protein
Merged-X-16545122-5	55.184	-0.00347137	0.043626	0.513902	NA	not significant	grwd-1_1mM_vs_0mM	chrX	16544853	16545437	585	*	Exon (NM_078280/181715, exon 10 of 25)	6	16541419	16551146	9728	1	181715	NM_078280	3434	WBGene00003883	osm-1	Intraflagellar transport protein osm-1
Merged-X-16800363-4	69.1897	-0.00362625	0.043526	0.478102	NA	not significant	grwd-1_1mM_vs_0mM	chrX	16800100	16800671	572	*	Exon (NM_078309/181727, exon 3 of 10)	6	16796089	16802850	6762	1	181727	NM_078309	4011	WBGene00020142	aak-2	5'-AMP-activated protein kinase catalytic subunit alpha-2
Merged-II-2701792-4	76.0794	-0.00353105	0.0435265	0.549507	NA	not significant	grwd-1_1mM_vs_0mM	chrII	2701565	2702293	729	*	Promoter (<=1kb)	2	2701389	2702857	1469	2	191924	NM_061936	564	WBGene00005572	sri-60	Serpentine Receptor, class I
Merged-V-397829-4	64.795	-0.00983021	0.044991	0.1033	NA	not significant	grwd-1_1mM_vs_0mM	chrV	397449	398080	632	*	Promoter (<=1kb)	5	396827	398756	1930	1	191205	NM_070787	622	WBGene00022639	nhr-253	Nuclear Hormone Receptor family
Merged-X-9071809-5	104.704	-0.00718463	0.0440913	0.300168	NA	not significant	grwd-1_1mM_vs_0mM	chrX	9071406	9072395	990	*	Promoter (2-3kb)	6	9069138	9073735	4598	1	24104598	NR_102196	2268	WBGene00219699	linc-22	ncRNA
Merged-X-10006674-4	54.024	-0.0036762	0.0436135	0.512442	NA	not significant	grwd-1_1mM_vs_0mM	chrX	10006441	10006938	498	*	Promoter (1-2kb)	6	10005876	10008755	2880	2	184675	NM_077278	1817	WBGene00008952	F19C6.3	VWFC domain-containing protein
Merged-V-4857704-4	66.1963	0.000792132	0.0434044	0.874532	NA	not significant	grwd-1_1mM_vs_0mM	chrV	4857442	4858018	577	*	Exon (NM_071900/178878, exon 6 of 7)	5	4857289	4862731	5443	2	178878	NM_071900	4713	WBGene00016511	C37H5.13	Acetyltransferase;Acyl-coenzyme A thioesterase 8;RRM_2 domain-containing protein
Merged-V-4932929-4	54.3965	-0.0112924	0.0455753	0.0477799	NA	not significant	grwd-1_1mM_vs_0mM	chrV	4932671	4933120	450	*	Promoter (<=1kb)	5	4932506	4933027	522	2	182116	NM_071926	0	WBGene00015342	C02E7.10	LITAF domain-containing protein
Merged-V-5021766-4	34.778	-0.00515122	0.0439547	0.262557	NA	not significant	grwd-1_1mM_vs_0mM	chrV	5021580	5021925	346	*	Promoter (2-3kb)	5	5019249	5022289	3041	1	187292	NM_071946	2331	WBGene00005655	srr-4	Serpentine Receptor, class R
Merged-I-10884951-4	53.0005	-0.00362076	0.0436014	0.529298	NA	not significant	grwd-1_1mM_vs_0mM	chrI	10884744	10885229	486	*	Exon (NM_060438/172995, exon 13 of 20)	1	10879964	10894225	14262	2	172995	NM_060438	8996	WBGene00003068	lrk-1	Leucine-rich repeat serine/threonine-protein kinase 1
Merged-I-11156925-4	38.505	0.000973718	0.0435777	0.864492	NA	not significant	grwd-1_1mM_vs_0mM	chrI	11156742	11157093	352	*	Promoter (1-2kb)	1	11156770	11158831	2062	2	173011	NM_060471	1738	WBGene00013933	clec-99	C-type lectin domain-containing protein
Merged-X-6401441-5	81.8001	0.00010133	0.0433218	0.9825	NA	not significant	grwd-1_1mM_vs_0mM	chrX	6401100	6401870	771	*	Intron (NR_050360/13181398, intron 1 of 1)	6	6232810	6612789	379980	2	13181398	NR_050360	210919	WBGene00202238	C45G3.6	ncRNA
Merged-X-1460640-5	65.153	-0.00894342	0.0448003	0.0969131	NA	not significant	grwd-1_1mM_vs_0mM	chrX	1460372	1461032	661	*	Promoter (1-2kb)	6	1459120	1462687	3568	1	180484	NM_075876	1252	WBGene00016996	D1005.2	UTP--glucose-1-phosphate uridylyltransferase
Merged-II-11066518-4	80.3314	0.00712474	0.0441305	0.260776	NA	not significant	grwd-1_1mM_vs_0mM	chrII	11066155	11066914	760	*	Exon (NM_001027001/174693, exon 6 of 15)	2	11058332	11089415	31084	2	174693	NM_001026998	22501	WBGene00006788	unc-53	Adapter protein unc-53;Calponin-homology (CH) domain-containing protein
Merged-II-5700637-5	97.3419	-0.00175743	0.0432808	0.788154	NA	not significant	grwd-1_1mM_vs_0mM	chrII	5700207	5701043	837	*	Promoter (<=1kb)	2	5700170	5700900	731	1	182922	NM_062716	37	WBGene00016111	C25H3.1	Protein kinase domain-containing protein
Merged-II-7533729-4	53.939	-0.000907682	0.0434547	0.884075	NA	not significant	grwd-1_1mM_vs_0mM	chrII	7533497	7533989	493	*	Promoter (<=1kb)	2	7533496	7534446	951	2	174224	NM_063179	457	WBGene00006956	wrt-10	WaRThog (hedgehog-like family)
Merged-II-8415423-16	164.826	0.00112272	0.0431717	0.802987	0.97931	not significant	grwd-1_1mM_vs_0mM	chrII	8414827	8416058	1232	*	Promoter (2-3kb)	2	8412699	8416504	3806	1	174341	NM_063370	2128	WBGene00009899	efl-3	Transcription factor efl-3
Merged-V-3146388-16	135.197	0.00186781	0.0432876	0.781592	NA	not significant	grwd-1_1mM_vs_0mM	chrV	3145908	3146873	966	*	Promoter (<=1kb)	5	3145203	3147032	1830	2	183264	NM_071463	159	WBGene00016477	srab-11	G_PROTEIN_RECEP_F1_2 domain-containing protein
Merged-IV-10285601-9	72.5446	0.0028414	0.0435166	0.60156	NA	not significant	grwd-1_1mM_vs_0mM	chrIV	10285320	10285807	488	*	Promoter (1-2kb)	4	10281976	10284244	2269	2	177914	NM_001028294	-1076	WBGene00004297	rad-51	DNA repair protein RAD51 homolog
Merged-IV-4522422-10	93.6779	-0.00707106	0.0441808	0.224458	NA	not significant	grwd-1_1mM_vs_0mM	chrIV	4522009	4522820	812	*	Promoter (<=1kb)	4	4520376	4523274	2899	2	177219	NM_001307506	454	WBGene00022680	ZK180.6	Prion-like-(Q/N-rich)-domain-bearing protein
Merged-X-11530336-4	42.2137	-0.00243604	0.0436348	0.577902	NA	not significant	grwd-1_1mM_vs_0mM	chrX	11530112	11530489	378	*	Exon (NM_077523/181341, exon 14 of 19)	6	11522739	11533124	10386	1	181341	NM_077523	7373	WBGene00004746	sdc-2	Sex determination and dosage compensation protein sdc-2
Merged-I-11587771-6	60.5172	-0.011489	0.0456628	0.0377181	NA	not significant	grwd-1_1mM_vs_0mM	chrI	11587542	11588095	554	*	Promoter (<=1kb)	1	11587696	11587757	62	2	13182201	NR_050586	0	WBGene00197559	C17D12.12	ncRNA
Merged-V-13509687-11	86.6378	-0.00542048	0.0438323	0.371831	NA	not significant	grwd-1_1mM_vs_0mM	chrV	13509468	13509946	479	*	Promoter (<=1kb)	5	13509693	13509767	75	2	13224334	NR_072800	0	WBGene00196808	ZK678.10	ncRNA
Merged-III-4277005-14	161.944	-0.00226665	0.0431831	0.814486	0.981581	not significant	grwd-1_1mM_vs_0mM	chrIII	4276291	4277447	1157	*	Promoter (2-3kb)	3	4277142	4279459	2318	2	175551	NM_001267963	2012	WBGene00006331	sup-26	RRM domain-containing protein
Merged-II-11327574-4	62.689	-0.00302698	0.0435687	0.583947	NA	not significant	grwd-1_1mM_vs_0mM	chrII	11327225	11327825	601	*	Promoter (1-2kb)	2	11323182	11329374	6193	2	174730	NM_001027192	1549	WBGene00007041	tag-180	VWFA domain-containing protein
Merged-IV-12105085-4	61.3449	0.00435093	0.0437136	0.363706	NA	not significant	grwd-1_1mM_vs_0mM	chrIV	12104777	12105323	547	*	Exon (NM_001268693/178153, exon 12 of 14)	4	12096781	12105420	8640	1	178153	NM_001268693	7996	WBGene00008685	mon-2	Monensin-resistant homolog 2
Merged-I-9187027-4	52.253	0.00182459	0.0435026	0.744657	NA	not significant	grwd-1_1mM_vs_0mM	chrI	9186844	9187235	392	*	Intron (NM_001026238/3565712, intron 4 of 9)	1	9182622	9220728	38107	2	3565712	NM_001313466	33493	WBGene00006407	lim-9	LIM domain protein;LIM zinc-binding domain-containing protein;Protein espinas
Merged-IV-12821441-5	60.7077	-0.000343459	0.0433935	0.844384	NA	not significant	grwd-1_1mM_vs_0mM	chrIV	12821245	12821699	455	*	Intron (NM_001268746/178235, intron 9 of 14)	4	12805972	12826859	20888	1	178235	NM_001268746	15273	WBGene00008555	F07C6.4	Cytohesin Ubiquitin Protein Inducing domain-containing protein;FERM domain-containing protein
Merged-I-7138956-5	66.1177	-0.0077183	0.0443788	0.189346	NA	not significant	grwd-1_1mM_vs_0mM	chrI	7138705	7139310	606	*	Promoter (<=1kb)	1	7135089	7139671	4583	2	172452	NM_059619	361	WBGene00010738	K10D3.4	BPTI/Kunitz inhibitor domain-containing protein
Merged-II-829111-6	83.7809	-0.000905623	0.0433743	0.874811	NA	not significant	grwd-1_1mM_vs_0mM	chrII	828792	829463	672	*	Promoter (2-3kb)	2	825862	827500	1639	1	185027	NM_061423	2930	WBGene00017869	F28A10.1	Methyltransferase FkbM domain-containing protein
Merged-II-4248481-5	53.0325	-0.00216666	0.043516	0.661977	NA	not significant	grwd-1_1mM_vs_0mM	chrII	4248253	4248668	416	*	Promoter (1-2kb)	2	4247197	4255281	8085	1	173759	NM_001267159	1056	WBGene00001673	gpa-11	Guanine nucleotide-binding protein alpha-11 subunit
Merged-V-12057447-6	79.4576	0.00391311	0.0435675	0.524612	NA	not significant	grwd-1_1mM_vs_0mM	chrV	12057109	12057818	710	*	Promoter (1-2kb)	5	12056779	12059747	2969	2	179654	NM_001269468	1929	WBGene00011087	R07B7.2	PUM-HD domain-containing protein
Merged-V-1810147-12	122.648	-0.0192897	0.049649	0.0108631	NA	not significant	grwd-1_1mM_vs_0mM	chrV	1809773	1810754	982	*	Promoter (<=1kb)	5	1809650	1809778	129	2	189962	NM_001313321	0	WBGene00021600	Y46H3A.4	Cysteine-rich transmembrane CYSTM domain-containing protein;Lipoprotein;RadC domain-containing protein
Merged-X-11060012-12	76.6961	-0.00255697	0.0433866	0.688024	NA	not significant	grwd-1_1mM_vs_0mM	chrX	11059717	11060289	573	*	Promoter (<=1kb)	6	11059994	11061630	1637	1	181296	NM_001270199	0	WBGene00012255	lpr-6	LiPocalin-Related protein
Merged-X-13477714-3	42.9598	0.00250387	0.0435516	0.617878	NA	not significant	grwd-1_1mM_vs_0mM	chrX	13477530	13477922	393	*	Promoter (<=1kb)	6	13476101	13477443	1343	2	184508	NM_077849	-87	WBGene00001164	efn-3	Ephrin RBD domain-containing protein
Merged-X-2421780-3	33.3774	0.00153297	0.0436271	0.691486	NA	not significant	grwd-1_1mM_vs_0mM	chrX	2421622	2421942	321	*	Exon (NM_001330893/191655, exon 11 of 14)	6	2420462	2427504	7043	2	191655	NM_001029717	5562	WBGene00001551	gcy-31	Soluble guanylate cyclase gcy-31;guanylate cyclase
Merged-X-9422080-4	74.1186	0.0017433	0.0433886	0.77006	NA	not significant	grwd-1_1mM_vs_0mM	chrX	9421752	9422439	688	*	Exon (NM_001313391/181168, exon 40 of 48)	6	9397752	9426683	28932	1	181168	NM_001313391	24000	WBGene00016006	fln-2	Calponin-homology (CH) domain-containing protein;Filamin-A;ZM domain-containing protein
Merged-I-4909028-6	63.5849	0.00137195	0.0433876	0.812964	NA	not significant	grwd-1_1mM_vs_0mM	chrI	4908852	4909324	473	*	Promoter (2-3kb)	1	4906847	4911759	4913	1	172108	NM_059074	2005	WBGene00017671	pgal-1	putative peptidyl-alpha-hydroxyglycine alpha-amidating lyase pgal-1
Merged-IV-12275753-6	60.4528	0.0123912	0.0460513	0.0261294	NA	not significant	grwd-1_1mM_vs_0mM	chrIV	12275473	12275922	450	*	Promoter (<=1kb)	4	12270690	12275983	5294	2	178174	NM_001027888	61	WBGene00016582	vps-8	Vacuolar protein sorting-associated protein 8 central domain-containing protein;Vps8 domain-containing protein
Merged-IV-8580858-8	93.6182	-0.000235965	0.0434792	0.975473	NA	not significant	grwd-1_1mM_vs_0mM	chrIV	8580708	8581092	385	*	Distal Intergenic	4	8585983	8594245	8263	1	177664	NM_001028371	-4891	WBGene00022010	catp-7	Cation-transporting ATPase
Merged-V-14698175-16	124.953	-0.00430198	0.0437811	0.406291	NA	not significant	grwd-1_1mM_vs_0mM	chrV	14697840	14698450	611	*	Promoter (<=1kb)	5	14698970	14707465	8496	1	179973	NM_001269683	-520	WBGene00008145	set-5	SET domain-containing protein;SPK domain-containing protein
Merged-X-12010953-2	26.9172	-0.00311313	0.0437292	0.453454	NA	not significant	grwd-1_1mM_vs_0mM	chrX	12010826	12011069	244	*	Promoter (<=1kb)	6	12011552	12011727	176	1	13223032	NR_072201	-483	WBGene00198643	W06B3.6	ncRNA
Merged-III-5963263-2	18.4294	-0.00330483	0.0438021	0.353099	NA	not significant	grwd-1_1mM_vs_0mM	chrIII	5963174	5963359	186	*	Promoter (1-2kb)	3	5964589	5964711	123	1	13189707	NR_052342	-1230	WBGene00196818	F25B5.9	ncRNA
Merged-III-8155919-2	33.1044	0.00110564	0.0435212	0.805546	NA	not significant	grwd-1_1mM_vs_0mM	chrIII	8155797	8156085	289	*	Promoter (<=1kb)	3	8155473	8155942	470	1	183937	NM_066380	324	WBGene00017041	D2007.1	Uncharacterized protein
Merged-V-8401260-2	22.7529	-0.00022107	0.0435763	0.96949	NA	not significant	grwd-1_1mM_vs_0mM	chrV	8401162	8401354	193	*	Promoter (1-2kb)	5	8398595	8402636	4042	2	186115	NM_001361764	1282	WBGene00018697	F52E1.9	Phosphatidylinositol-4,5-bisphosphate 4-phosphatase
Merged-I-8086333-2	30.3057	-0.000131833	0.0435181	0.980048	NA	not significant	grwd-1_1mM_vs_0mM	chrI	8086226	8086489	264	*	Promoter (2-3kb)	1	8083630	8095117	11488	1	172594	NM_001026224	2596	WBGene00004378	rme-8	J domain-containing protein
Merged-II-3747524-2	33.1462	0.0012309	0.0435659	0.769702	NA	not significant	grwd-1_1mM_vs_0mM	chrII	3747363	3747671	309	*	Promoter (<=1kb)	2	3746474	3747459	986	2	4363025	NM_001047299	0	WBGene00044693	fbxb-92	F-box domain-containing protein
Merged-II-3652163-5	54.8256	-0.00295374	0.0435284	0.676524	NA	not significant	grwd-1_1mM_vs_0mM	chrII	3651922	3652391	470	*	Promoter (<=1kb)	2	3651256	3654276	3021	1	184674	NM_062203	666	NA	F19B10.11	pseudo
Merged-IV-3441145-6	96.8325	0.00372934	0.043639	0.486141	NA	not significant	grwd-1_1mM_vs_0mM	chrIV	3440604	3441480	877	*	Promoter (<=1kb)	4	3441178	3441640	463	1	184239	NM_067946	0	WBGene00001699	grd-10	Ground-like domain-containing protein
Merged-X-7616098-14	111.187	0.000283988	0.0431702	0.967111	NA	not significant	grwd-1_1mM_vs_0mM	chrX	7615653	7616558	906	*	Promoter (<=1kb)	6	7617074	7617094	21	1	13221524	NR_071544	-516	WBGene00169036	21ur-13607	ncRNA
Merged-X-5971831-6	60.8603	0.00868155	0.0446274	0.139089	NA	not significant	grwd-1_1mM_vs_0mM	chrX	5971551	5972130	580	*	Exon (NM_001029671/180864, exon 7 of 7)	6	5971695	5977854	6160	2	180864	NM_001083302	5724	WBGene00002190	kin-2	cAMP-dependent protein kinase regulatory subunit
Merged-V-14622480-9	80.828	-0.00451679	0.0436116	0.481634	NA	not significant	grwd-1_1mM_vs_0mM	chrV	14622121	14622802	682	*	Promoter (<=1kb)	5	14621159	14629091	7933	1	179966	NM_171552	962	WBGene00001986	hot-1	Homolog of Odr-2 (Two)
Merged-III-7464791-11	97.1472	-0.00222033	0.0433103	0.721939	NA	not significant	grwd-1_1mM_vs_0mM	chrIII	7464282	7465088	807	*	Promoter (<=1kb)	3	7463923	7465022	1100	1	176058	NM_066240	359	WBGene00019196	H14A12.3	Protein rogdi homolog
Merged-III-6727106-13	106.985	0.00355377	0.0433823	0.613387	NA	not significant	grwd-1_1mM_vs_0mM	chrIII	6726799	6727582	784	*	Promoter (1-2kb)	3	6725795	6727791	1997	1	190860	NM_001129250	1004	WBGene00022420	wdr-4	tRNA (guanine-N(7)-)-methyltransferase non-catalytic subunit
Merged-I-7238771-3	38.4758	0.000130962	0.043542	0.971974	NA	not significant	grwd-1_1mM_vs_0mM	chrI	7238613	7238960	348	*	Downstream (<=300bp)	1	7235408	7238599	3192	1	172463	NM_059644	3205	WBGene00011061	wago-1	Argonaute protein wago-1
Merged-III-10087158-3	78.9098	-0.00553865	0.043865	0.362666	NA	not significant	grwd-1_1mM_vs_0mM	chrIII	10086817	10087559	743	*	Promoter (<=1kb)	3	10086303	10087060	758	1	188559	NM_066837	514	WBGene00011812	T16H12.2	Uncharacterized protein
Merged-X-12800222-3	41.0118	-8.97537e-05	0.043503	0.987106	NA	not significant	grwd-1_1mM_vs_0mM	chrX	12799991	12800434	444	*	Exon (NM_001083304/184597, exon 2 of 13)	6	12705624	12808249	102626	2	184597	NM_001270268	7815	WBGene00001560	gei-3	HMG box domain-containing protein
Merged-III-9230250-4	44.9363	-0.00109399	0.0434643	0.837407	NA	not significant	grwd-1_1mM_vs_0mM	chrIII	9230095	9230420	326	*	Promoter (<=1kb)	3	9229235	9231210	1976	2	188816	NM_066639	790	WBGene00011963	T23G5.3	Uncharacterized protein
Merged-IV-10617390-4	48.7142	-0.00479215	0.0437904	0.383107	NA	not significant	grwd-1_1mM_vs_0mM	chrIV	10617216	10617607	392	*	Promoter (1-2kb)	4	10615501	10620718	5218	1	177951	NM_069562	1715	WBGene00004228	ptr-14	SSD domain-containing protein
Merged-V-7840478-4	54.0891	-0.00459562	0.0437308	0.422187	NA	not significant	grwd-1_1mM_vs_0mM	chrV	7840213	7840703	491	*	Exon (NM_072616/179162, exon 16 of 18)	5	7827300	7842227	14928	1	179162	NM_072616	12913	WBGene00003242	mig-6	Papilin
Merged-II-128024-6	67.4553	-0.00377533	0.0435974	0.53413	NA	not significant	grwd-1_1mM_vs_0mM	chrII	127816	128286	471	*	Promoter (<=1kb)	2	126938	128706	1769	2	187251	NM_061266	420	WBGene00005081	srd-3	Serpentine receptor class delta-3
Merged-III-10877773-18	127.748	0.000269571	0.0436068	0.983191	NA	not significant	grwd-1_1mM_vs_0mM	chrIII	10877502	10877980	479	*	Promoter (2-3kb)	3	10875459	10878014	2556	1	183434	NM_066994	2043	WBGene00008079	C44B9.2	Lgl_C domain-containing protein
Merged-III-2711696-16	157.651	-0.00341792	0.0436385	0.537762	0.972005	not significant	grwd-1_1mM_vs_0mM	chrIII	2711412	2711990	579	*	Promoter (<=1kb)	3	2711711	2711784	74	2	13224352	NR_072805	0	WBGene00200797	Y7A5A.18	ncRNA
Merged-II-12991118-39	320.837	-0.00791217	0.0438932	0.431423	0.960769	not significant	grwd-1_1mM_vs_0mM	chrII	12989919	12992559	2641	*	Promoter (1-2kb)	2	12988223	12992554	4332	1	174941	NM_064362	1696	WBGene00000870	cyd-1	G1/S-specific cyclin-D
Merged-II-2087309-2	46.0009	0.000697251	0.0435423	0.86502	NA	not significant	grwd-1_1mM_vs_0mM	chrII	2087169	2087574	406	*	Intron (NM_061776/188546, intron 8 of 9)	2	2086911	2090618	3708	2	188546	NM_061776	3044	WBGene00004149	trpl-5	Ion_trans domain-containing protein
Merged-I-829523-2	27.3177	-0.00202098	0.0436709	0.593843	NA	not significant	grwd-1_1mM_vs_0mM	chrI	829393	829667	275	*	Intron (NR_051858/13187813, intron 2 of 3)	1	742218	943301	201084	1	13187813	NR_051858	87175	WBGene00199931	W02B8.11	ncRNA
Merged-I-1090637-2	19.8847	-0.00252388	0.0437338	0.463976	NA	not significant	grwd-1_1mM_vs_0mM	chrI	1090542	1090737	196	*	Exon (NM_058419/171688, exon 6 of 7)	1	1090068	1095793	5726	2	171688	NM_058419	5056	WBGene00019911	R06A10.4	Protein kinase domain-containing protein
Merged-III-5593020-2	45.1828	0.0117385	0.045826	0.0251143	NA	not significant	grwd-1_1mM_vs_0mM	chrIII	5592733	5593175	443	*	Promoter (<=1kb)	3	5592923	5594131	1209	1	175772	NM_001356763	0	WBGene00018963	ucr-1	Cytochrome b-c1 complex subunit 1, mitochondrial;Peptidase M16 C-terminal domain-containing protein
Merged-I-3256783-2	32.1842	0.000678484	0.0435404	0.87591	NA	not significant	grwd-1_1mM_vs_0mM	chrI	3256582	3256901	320	*	Promoter (<=1kb)	1	3256689	3256764	76	1	13179719	NR_050030	0	WBGene00202137	Y54E10A.28	ncRNA
Merged-X-14463646-2	17.2857	0.000700537	0.0436625	0.742264	NA	not significant	grwd-1_1mM_vs_0mM	chrX	14463566	14463725	160	*	Promoter (<=1kb)	6	14462857	14464400	1544	1	187494	NM_078005	709	NA	M163.6	pseudo
Merged-I-6755332-2	43.4012	0.00734509	0.044438	0.096874	NA	not significant	grwd-1_1mM_vs_0mM	chrI	6755090	6755466	377	*	Promoter (<=1kb)	1	6753382	6756346	2965	2	172395	NM_170888	880	WBGene00020936	hrpf-1	RRM domain-containing protein
Merged-IV-3299319-2	52.8193	-1.11723	0.463223	0.000483242	NA	not significant	grwd-1_1mM_vs_0mM	chrIV	3298991	3299596	606	*	Promoter (<=1kb)	4	3298629	3299687	1059	1	189294	NM_067911	362	WBGene00021087	W08E12.6	Uncharacterized protein
Merged-II-13967856-2	46.0261	-0.00318425	0.0437446	0.457686	NA	not significant	grwd-1_1mM_vs_0mM	chrII	13967551	13968150	600	*	Promoter (<=1kb)	2	13966534	13969079	2546	2	189282	NM_064522	929	WBGene00012333	sre-43	Serpentine Receptor, class E (Epsilon)
Merged-II-14400399-2	48.4514	0.00134695	0.0435768	0.749218	NA	not significant	grwd-1_1mM_vs_0mM	chrII	14400231	14400644	414	*	Exon (NM_001267499/175098, exon 14 of 16)	2	14390720	14407758	17039	1	175098	NM_001026946	9511	WBGene00009180	nurf-1	Bromo domain-containing protein;Bromodomain-containing protein;DDT domain-containing protein;Nucleosome-remodeling factor subunit NURF301;Nucleosome-remodeling factor subunit NURF301-like
Merged-IV-8699652-2	33.295	-0.0023127	0.0436766	0.551626	NA	not significant	grwd-1_1mM_vs_0mM	chrIV	8699498	8699806	309	*	Promoter (1-2kb)	4	8697737	8702652	4916	1	177677	NM_171405	1761	WBGene00019230	ttll-11	Tubulin polyglutamylase ttll-11
Merged-I-11736328-2	16.0522	-0.00431386	0.0439673	0.216099	NA	not significant	grwd-1_1mM_vs_0mM	chrI	11736232	11736415	184	*	Promoter (1-2kb)	1	11736637	11737699	1063	2	185285	NM_060589	1284	WBGene00009410	F35E2.2	F-box domain-containing protein
Merged-III-10592216-2	43.9252	-0.0032179	0.0437152	0.458048	NA	not significant	grwd-1_1mM_vs_0mM	chrIII	10592006	10592421	416	*	Promoter (<=1kb)	3	10589943	10592789	2847	2	189910	NM_066931	368	WBGene00012863	Y45F3A.8	ShKT domain-containing protein
Merged-III-10891514-2	12.0729	0.000248782	0.0436884	0.923506	NA	not significant	grwd-1_1mM_vs_0mM	chrIII	10891404	10891609	206	*	Exon (NM_066996/176517, exon 10 of 12)	3	10882370	10893575	11206	1	176517	NM_066996	9034	WBGene00008081	athp-1	PHD-type domain-containing protein
Merged-III-11731154-2	42.6788	-0.00278504	0.043713	0.46356	NA	not significant	grwd-1_1mM_vs_0mM	chrIII	11730831	11731336	506	*	Exon (NM_181957/176607, exon 1 of 2)	3	11680380	11746712	66333	2	13218949	NR_070304	15376	WBGene00199743	F31D4.11	ncRNA
Merged-V-17749447-2	15.3411	-0.00104032	0.0436823	0.718002	NA	not significant	grwd-1_1mM_vs_0mM	chrV	17749342	17749547	206	*	Promoter (<=1kb)	5	17748081	17749223	1143	2	187844	NM_075085	-119	WBGene00011254	R12G8.1	Phorbol-ester/DAG-type domain-containing protein
Merged-III-12448636-2	46.6643	-0.00380785	0.0437516	0.410667	NA	not significant	grwd-1_1mM_vs_0mM	chrIII	12448407	12448829	423	*	Exon (NM_067223/176672, exon 5 of 8)	3	12337766	12562217	224452	1	13191309	NR_052730	110641	WBGene00198409	Y48A6C.7	ncRNA
Merged-V-4755037-2	20.6575	0.00062525	0.0436163	0.807687	NA	not significant	grwd-1_1mM_vs_0mM	chrV	4754920	4755140	221	*	Promoter (<=1kb)	5	4754353	4755300	948	1	178866	NM_071876	567	WBGene00001855	hil-4	Histone H1.4
Merged-V-19148242-2	37.3335	0.00254595	0.0437889	0.278876	NA	not significant	grwd-1_1mM_vs_0mM	chrV	19148009	19148619	611	*	Promoter (<=1kb)	5	19148451	19148615	165	1	13218428	NR_070216	0	WBGene00197547	Y39B6A.77	ncRNA
Merged-V-19555624-2	24.4279	-0.00619576	0.0442875	0.0725673	NA	not significant	grwd-1_1mM_vs_0mM	chrV	19555474	19555780	307	*	Exon (NM_075398/181961, exon 1 of 9)	5	19532481	20037136	504656	1	13192190	NR_052929	22993	WBGene00198926	Y77E11A.18	ncRNA
Merged-III-2540017-2	22.8356	-0.00209083	0.0436931	0.540579	NA	not significant	grwd-1_1mM_vs_0mM	chrIII	2539914	2540143	230	*	Exon (NM_065175/175372, exon 9 of 11)	3	2530620	2546211	15592	1	175372	NM_065174	9294	WBGene00000464	cone-1	Protein CASP
Merged-II-2053040-3	45.4733	-0.00205143	0.0435547	0.675019	NA	not significant	grwd-1_1mM_vs_0mM	chrII	2052859	2053297	439	*	Promoter (1-2kb)	2	2051689	2052702	1014	1	173563	NM_061766	1170	WBGene00017208	fbxb-35	F-box domain-containing protein
Merged-I-3144771-3	55.3941	0.00553591	0.0440087	0.238028	NA	not significant	grwd-1_1mM_vs_0mM	chrI	3144480	3145045	566	*	Promoter (2-3kb)	1	3144521	3147784	3264	2	171886	NM_058707	2739	WBGene00003062	lpd-6	Brix domain-containing protein
Merged-I-5843655-3	34.291	-0.00270752	0.0436535	0.529225	NA	not significant	grwd-1_1mM_vs_0mM	chrI	5843534	5843784	251	*	Promoter (<=1kb)	1	5842714	5843965	1252	1	185226	NM_059293	820	WBGene00000631	col-54	Nematode cuticle collagen N-terminal domain-containing protein
Merged-II-2796100-3	23.2034	-2.35354e-05	0.043609	0.9957	NA	not significant	grwd-1_1mM_vs_0mM	chrII	2795991	2796213	223	*	Exon (NM_061967/187340, exon 9 of 10)	2	2795085	2800582	5498	2	187340	NM_061967	4369	WBGene00003709	nhr-119	Nuclear Hormone Receptor family
Merged-V-899394-3	44.6027	-0.000716741	0.0435328	0.882287	NA	not significant	grwd-1_1mM_vs_0mM	chrV	899238	899594	357	*	Promoter (1-2kb)	5	899380	900796	1417	2	178596	NM_001313203	1202	WBGene00001480	fmo-5	Flavin-containing monooxygenase
Merged-IV-3731529-3	46.3076	-0.00640544	0.0442365	0.139272	NA	not significant	grwd-1_1mM_vs_0mM	chrIV	3731270	3731777	508	*	Exon (NM_001307445/177135, exon 8 of 11)	4	3726164	3735445	9282	1	177135	NM_001307445	5106	WBGene00021365	smgl-2	ATP-dependent RNA helicase DHX34
Merged-V-2648591-3	48.2561	0.00135641	0.0434918	0.810473	NA	not significant	grwd-1_1mM_vs_0mM	chrV	2648246	2648800	555	*	Exon (NM_071323/178730, exon 4 of 5)	5	2647165	2652643	5479	2	178730	NM_071323	3843	WBGene00020962	W02H5.8	Triokinase/FMN cyclase
Merged-II-14116863-3	56.2805	-0.00873463	0.0447377	0.098065	NA	not significant	grwd-1_1mM_vs_0mM	chrII	14116564	14117180	617	*	Promoter (<=1kb)	2	14114299	14118105	3807	2	175063	NM_064547	925	WBGene00010722	K09E4.4	Alpha-N-acetylglucosaminidase
Merged-II-14139869-3	44.9491	0.00340183	0.0437592	0.425836	NA	not significant	grwd-1_1mM_vs_0mM	chrII	14139694	14140191	498	*	Promoter (1-2kb)	2	14133584	14142126	8543	2	175066	NM_001267493	1935	WBGene00012230	cacn-1	Splicing factor Cactin
Merged-I-11403793-3	47.3203	-0.00370877	0.0437584	0.412185	NA	not significant	grwd-1_1mM_vs_0mM	chrI	11403631	11404134	504	*	Exon (NM_001083153/190251, exon 11 of 15)	1	11400996	11416420	15425	2	190251	NM_001083153	12286	WBGene00001215	ego-2	BRO1 domain-containing protein
Merged-V-19605528-3	29.1406	-0.00176093	0.0436299	0.65123	NA	not significant	grwd-1_1mM_vs_0mM	chrV	19605390	19605676	287	*	Exon (NM_075399/180280, exon 14 of 14)	5	19532481	20037136	504656	1	13192190	NR_052929	72909	WBGene00198926	Y77E11A.18	ncRNA
Merged-V-19610621-3	55.2147	-0.00686761	0.0443108	0.138242	NA	not significant	grwd-1_1mM_vs_0mM	chrV	19610307	19610905	599	*	Exon (NM_001029067/259344, exon 1 of 5)	5	19532481	20037136	504656	1	13192190	NR_052929	77826	WBGene00198926	Y77E11A.18	ncRNA
Merged-X-3446576-7	71.4899	-0.00761956	0.0442373	0.24431	NA	not significant	grwd-1_1mM_vs_0mM	chrX	3446339	3446894	556	*	Promoter (<=1kb)	6	3446320	3446809	490	1	180636	NM_076194	19	WBGene00022820	ZK813.1	FIP (Fungus-Induced Protein) Related
Merged-III-11936191-8	96.2315	-0.0048448	0.0438247	0.337353	NA	not significant	grwd-1_1mM_vs_0mM	chrIII	11935682	11936576	895	*	Intron (NR_052170/13188914, intron 1 of 1)	3	11784860	12015227	230368	1	13188914	NR_052170	150822	WBGene00196864	F45H7.10	ncRNA
Merged-X-4842517-15	178.93	-0.00580945	0.0435928	0.369603	0.934576	not significant	grwd-1_1mM_vs_0mM	chrX	4841793	4843354	1562	*	Exon (NM_076424/180759, exon 19 of 29)	6	4835007	4853065	18059	2	180759	NM_076424	9711	WBGene00018193	F39C12.1	GATOR complex protein MIO zinc-ribbon like domain-containing protein
Merged-I-15056222-4	61.9923	-0.00182831	0.043501	0.722378	NA	not significant	grwd-1_1mM_vs_0mM	chrI	15055832	15056473	642	*	Promoter (2-3kb)	1	15053794	15058764	4971	2	173377	NM_001026264	2291	WBGene00009288	F31C3.6	Protein kinase domain-containing protein
Merged-X-582062-13	99.3872	-0.00197575	0.0433555	0.768903	NA	not significant	grwd-1_1mM_vs_0mM	chrX	581765	582435	671	*	Exon (NM_001029547/180409, exon 11 of 20)	6	576487	587414	10928	2	180409	NM_001029547	4979	WBGene00003407	mrp-1	Multidrug resistance-associated protein 1
Merged-I-5609070-17	114.402	0.00199596	0.0433881	0.752348	NA	not significant	grwd-1_1mM_vs_0mM	chrI	5608816	5609254	439	*	Promoter (<=1kb)	1	5607926	5608836	911	2	185872	NM_059239	0	WBGene00006726	ubl-5	Ubiquitin-like protein 5
Merged-IV-5091301-17	153.349	0.00343995	0.0434433	0.686626	0.974498	not significant	grwd-1_1mM_vs_0mM	chrIV	5090787	5091592	806	*	Promoter (<=1kb)	4	5090578	5091033	456	2	177282	NM_068320	0	WBGene00015327	snpn-1	SNAPIN protein homolog
Merged-I-12238451-2	40.3894	-0.00350362	0.0437454	0.435791	NA	not significant	grwd-1_1mM_vs_0mM	chrI	12238305	12238602	298	*	Promoter (<=1kb)	1	12239160	12241808	2649	1	184447	NM_060688	-558	WBGene00008786	oac-16	Acyl_transf_3 domain-containing protein
Merged-V-14864265-2	35.2244	-0.00681603	0.0442954	0.178483	NA	not significant	grwd-1_1mM_vs_0mM	chrV	14864143	14864430	288	*	Promoter (<=1kb)	5	14864392	14864541	150	1	13216701	NR_070006	0	WBGene00199099	ZC412.11	ncRNA
Merged-V-14953351-2	25.728	-0.00384505	0.0438574	0.336497	NA	not significant	grwd-1_1mM_vs_0mM	chrV	14953230	14953483	254	*	Promoter (1-2kb)	5	14953115	14954733	1619	2	3564943	NM_001028519	1250	WBGene00044179	C30G7.5	G-protein coupled receptors family 1 profile domain-containing protein
Merged-V-16304841-2	37.8947	-0.00188126	0.0435503	0.689197	NA	not significant	grwd-1_1mM_vs_0mM	chrV	16304631	16304971	341	*	Promoter (1-2kb)	5	16302769	16306111	3343	1	180094	NM_074717	1862	WBGene00007833	oac-6	Nose resistant-to-fluoxetine protein N-terminal domain-containing protein
Merged-V-16602159-2	27.9793	0.000835165	0.0435602	0.851135	NA	not significant	grwd-1_1mM_vs_0mM	chrV	16602032	16602273	242	*	Promoter (<=1kb)	5	16601033	16602956	1924	2	180112	NM_074799	683	WBGene00011397	T03E6.8	Serpentine Receptor, class H
Merged-X-13208013-2	26.7762	-0.00298306	0.0437309	0.470032	NA	not significant	grwd-1_1mM_vs_0mM	chrX	13207902	13208118	217	*	Promoter (<=1kb)	6	13207018	13207162	145	2	13223420	NR_072379	-740	WBGene00201044	R12H7.6	ncRNA
Merged-II-70027-2	37.9406	-0.00732944	0.0444547	0.0984686	NA	not significant	grwd-1_1mM_vs_0mM	chrII	69873	70209	337	*	Promoter (<=1kb)	2	69681	70956	1276	1	173392	NM_001313583	192	WBGene00001193	egl-26	Egg-laying defective protein 26
Merged-X-4185730-2	27.6289	0.000960229	0.043639	0.765306	NA	not significant	grwd-1_1mM_vs_0mM	chrX	4185609	4185863	255	*	Promoter (<=1kb)	6	4178229	4186746	8518	2	180691	NM_076309	883	WBGene00003412	mrp-6	Multidrug resistance-associated protein lethal(2)03659
Merged-IV-3456026-2	29.1822	-0.00203466	0.0435997	0.623394	NA	not significant	grwd-1_1mM_vs_0mM	chrIV	3455886	3456171	286	*	Promoter (2-3kb)	4	3453608	3454788	1181	1	186523	NM_067949	2278	WBGene00019051	srz-23	Serpentine Receptor, class Z
Merged-IV-3465783-2	25.0619	-0.00609055	0.0442582	0.0813588	NA	not significant	grwd-1_1mM_vs_0mM	chrIV	3465646	3465917	272	*	Promoter (1-2kb)	4	3463935	3466276	2342	1	186520	NM_067951	1711	WBGene00019048	F58E2.4	F-box domain-containing protein
Merged-V-8910301-2	44.7987	0.00229281	0.0435895	0.595567	NA	not significant	grwd-1_1mM_vs_0mM	chrV	8910131	8910473	343	*	Exon (NM_001028863/179269, exon 9 of 10)	5	8909920	8913992	4073	2	179269	NM_001028863	3519	WBGene00003386	mod-1	Serotonin-gated chloride channel mod-1
Merged-II-9391052-2	19.7948	-0.00544053	0.0441693	0.0621478	NA	not significant	grwd-1_1mM_vs_0mM	chrII	9390942	9391179	238	*	Promoter (<=1kb)	2	9386588	9390900	4313	2	174487	NM_001267278	-42	WBGene00007378	lido-17	Lon proteolytic domain-containing protein
Merged-X-9653630-2	28.1555	-0.00493618	0.0439764	0.240743	NA	not significant	grwd-1_1mM_vs_0mM	chrX	9653524	9653747	224	*	Promoter (<=1kb)	6	9651252	9653115	1864	2	188491	NM_077225	-409	WBGene00000085	aex-2	G-protein coupled receptor aex-2
Merged-X-17288984-2	29.1152	-0.00715222	0.0444163	0.0954342	NA	not significant	grwd-1_1mM_vs_0mM	chrX	17288870	17289105	236	*	Distal Intergenic	6	17293119	17294538	1420	2	183164	NM_078404	5433	WBGene00016349	C33E10.8	F-box associated domain-containing protein
Merged-III-8068379-2	26.1545	-0.00366653	0.0438201	0.395007	NA	not significant	grwd-1_1mM_vs_0mM	chrIII	8068258	8068492	235	*	Promoter (<=1kb)	3	8067338	8071025	3688	1	176137	NM_066359	920	WBGene00000448	pros-1	Homeobox protein prospero homolog 1
Merged-III-8252023-2	36.5552	0.00310841	0.0436664	0.508994	NA	not significant	grwd-1_1mM_vs_0mM	chrIII	8251843	8252188	346	*	Promoter (1-2kb)	3	8250636	8253943	3308	1	176164	NM_066410	1207	WBGene00002231	knl-1	Kinetochore null protein 1
Merged-II-11434099-2	45.5531	-0.00300303	0.0436303	0.549968	NA	not significant	grwd-1_1mM_vs_0mM	chrII	11433896	11434390	495	*	Promoter (<=1kb)	2	11434242	11434958	717	1	182262	NM_064034	0	WBGene00007342	C05D12.5	Kinesin motor domain-containing protein
Merged-IV-4904103-2	35.5921	-0.00111581	0.0435785	0.777528	NA	not significant	grwd-1_1mM_vs_0mM	chrIV	4903928	4904309	382	*	Promoter (<=1kb)	4	4904251	4904271	21	2	13193232	NR_053301	0	WBGene00169250	21ur-13440	ncRNA
Merged-IV-6138729-2	32.139	-0.00390109	0.0438296	0.339478	NA	not significant	grwd-1_1mM_vs_0mM	chrIV	6138526	6138899	374	*	Promoter (<=1kb)	4	6138551	6138571	21	1	13195561	NR_055365	0	WBGene00172206	21ur-6053	ncRNA
Merged-IV-6600244-2	53.8972	0.00419513	0.0436766	0.467693	NA	not significant	grwd-1_1mM_vs_0mM	chrIV	6600000	6600500	501	*	Promoter (<=1kb)	4	6599882	6600491	610	1	185444	NM_068613	118	WBGene00018165	F38A5.8	Transmembrane protein
Merged-II-14673827-2	44.0842	0.000802817	0.0434947	0.924277	NA	not significant	grwd-1_1mM_vs_0mM	chrII	14673612	14673996	385	*	Intron (NM_001350388/175126, intron 11 of 33)	2	14652558	14684296	31739	2	175126	NM_001350388	10300	WBGene00006787	unc-52	Basement membrane proteoglycan;Basement membrane-specific heparan sulfate proteoglycan core protein;Ig-like domain-containing protein
Merged-X-6381853-2	58.1	-0.00473788	0.0438919	0.31975	NA	not significant	grwd-1_1mM_vs_0mM	chrX	6381585	6382073	489	*	Exon (NM_076672/180913, exon 7 of 18)	6	6232810	6612789	379980	2	13181398	NR_050360	230716	WBGene00202238	C45G3.6	ncRNA
Merged-IV-8363482-2	32.1692	-0.00593774	0.0441314	0.188581	NA	not significant	grwd-1_1mM_vs_0mM	chrIV	8363329	8363627	299	*	Promoter (<=1kb)	4	8363465	8366100	2636	1	3565193	NM_001027932	0	WBGene00017079	D2096.12	Protein kinase domain-containing protein
Merged-II-5962545-2	42.3281	-0.0016841	0.0435028	0.775233	NA	not significant	grwd-1_1mM_vs_0mM	chrII	5962360	5962756	397	*	Promoter (<=1kb)	2	5962755	5962888	134	1	13185203	NR_051135	0	WBGene00200579	B0034.15	ncRNA
Merged-II-6155770-2	34.8767	-7.39805e-05	0.0435013	0.987013	NA	not significant	grwd-1_1mM_vs_0mM	chrII	6155618	6155905	288	*	Exon (NM_001368589/174024, exon 15 of 18)	2	6132895	6156849	23955	1	174024	NM_001368589	22723	WBGene00019018	abts-3	Bicarbonate transporter-like transmembrane domain-containing protein
Merged-X-7477581-2	31.267	-0.00232305	0.0436243	0.608797	NA	not significant	grwd-1_1mM_vs_0mM	chrX	7477450	7477715	266	*	Promoter (<=1kb)	6	7478519	7478647	129	1	13221461	NR_071508	-804	WBGene00196302	K08A8.8	ncRNA
Merged-X-8203531-3	39.7799	0.000372024	0.043448	0.968023	NA	not significant	grwd-1_1mM_vs_0mM	chrX	8203386	8203706	321	*	Promoter (<=1kb)	6	8185637	8203779	18143	2	181076	NM_001129640	73	WBGene00015926	C17H11.6	RBR-type E3 ubiquitin transferase
Merged-X-3206802-3	48.7446	-0.00228238	0.0435986	0.626368	NA	not significant	grwd-1_1mM_vs_0mM	chrX	3206600	3207091	492	*	Promoter (1-2kb)	6	3205078	3205430	353	1	185045	NM_076147	1522	WBGene00017890	F28B4.1	Ovule protein
Merged-X-3763228-3	43.8539	-0.00398686	0.0437506	0.416692	NA	not significant	grwd-1_1mM_vs_0mM	chrX	3763079	3763426	348	*	Promoter (<=1kb)	6	3763057	3764395	1339	2	185890	NM_076247	969	WBGene00018534	F47B7.3	DUF281 domain-containing protein
Merged-IV-1257564-3	65.7844	-0.000488463	0.0433693	0.940861	NA	not significant	grwd-1_1mM_vs_0mM	chrIV	1257204	1257796	593	*	Promoter (<=1kb)	4	1256969	1259344	2376	1	185437	NM_001268302	235	WBGene00009520	clec-168	C-type lectin domain-containing protein
Merged-I-3908000-3	45.8457	-0.00320454	0.0436738	0.502235	NA	not significant	grwd-1_1mM_vs_0mM	chrI	3907806	3908148	343	*	Promoter (<=1kb)	1	3908752	3909514	763	1	171975	NM_058860	-604	WBGene00003950	pbs-4	Proteasome subunit beta type-2
Merged-I-14951552-3	47.8538	-0.00387215	0.0437384	0.4068	NA	not significant	grwd-1_1mM_vs_0mM	chrI	14951358	14951741	384	*	Exon (NM_170958/3565407, exon 7 of 7)	1	14919535	14951567	32033	1	3565407	NM_170958	31823	WBGene00002189	kin-1	Protein kinase domain-containing protein;cAMP-dependent protein kinase catalytic subunit
Merged-V-7441262-3	46.4836	0.00229398	0.0435535	0.654298	NA	not significant	grwd-1_1mM_vs_0mM	chrV	7441088	7441443	356	*	Promoter (<=1kb)	5	7440120	7441483	1364	1	353443	NM_182435	968	WBGene00017788	try-13	Peptidase S1 domain-containing protein
Merged-I-4892851-3	42.3351	0.000347338	0.0435382	0.9858	NA	not significant	grwd-1_1mM_vs_0mM	chrI	4892688	4893077	390	*	Exon (NM_059068/172104, exon 4 of 11)	1	4884913	4895326	10414	1	172104	NM_059068	7775	WBGene00017795	F25F8.1	B box-type domain-containing protein
Merged-X-4814624-3	38.3125	0.00188669	0.0435373	0.701757	NA	not significant	grwd-1_1mM_vs_0mM	chrX	4814494	4814760	267	*	Promoter (<=1kb)	6	4813376	4813642	267	2	13220430	NR_070952	-852	WBGene00201895	R08E3.12	ncRNA
Merged-IV-13079372-3	46.6265	-0.00385369	0.0437552	0.408078	NA	not significant	grwd-1_1mM_vs_0mM	chrIV	13079225	13079591	367	*	Promoter (<=1kb)	4	13079508	13082440	2933	1	178255	NM_001136378	0	WBGene00008032	C39E9.8	DUF19 domain-containing protein;Transposase
Merged-III-6911732-3	35.6749	-0.00730191	0.0444644	0.092352	NA	not significant	grwd-1_1mM_vs_0mM	chrIII	6911618	6911893	276	*	Promoter (<=1kb)	3	6910087	6912199	2113	2	175963	NM_171177	306	WBGene00020317	pdf-1	Pigment dispersing factor homolog pdf-1
Merged-III-7913564-3	48.2677	0.00276477	0.0435804	0.653342	NA	not significant	grwd-1_1mM_vs_0mM	chrIII	7913364	7913768	405	*	Promoter (<=1kb)	3	7912777	7913559	783	2	4363060	NM_001047432	0	WBGene00044763	ZK688.12	Uncharacterized protein
Merged-II-10232190-3	36.5048	0.00515041	0.0439485	0.26541	NA	not significant	grwd-1_1mM_vs_0mM	chrII	10232018	10232304	287	*	Promoter (<=1kb)	2	10231309	10235508	4200	1	259461	NM_001027128	709	WBGene00011335	T01E8.8	BPTI/Kunitz inhibitor domain-containing protein
Merged-II-3284776-3	29.6891	-0.00992404	0.0452618	0.0186609	NA	not significant	grwd-1_1mM_vs_0mM	chrII	3284664	3284890	227	*	Exon (NM_001355091/173672, exon 3 of 11)	2	3043225	3387058	343834	1	13188068	NR_051924	241439	WBGene00201681	Y53F4A.5	ncRNA
Merged-X-5455002-3	69.8998	0.00516895	0.0438525	0.38383	NA	not significant	grwd-1_1mM_vs_0mM	chrX	5454718	5455327	610	*	Promoter (<=1kb)	6	5454659	5454845	187	2	13220625	NR_071039	0	WBGene00201506	C25F6.27	ncRNA
Merged-II-3582869-3	40.4994	0.00562749	0.0440064	0.266429	NA	not significant	grwd-1_1mM_vs_0mM	chrII	3582685	3583038	354	*	Promoter (<=1kb)	2	3582052	3583457	1406	1	191865	NM_062187	633	WBGene00005281	srh-59	Serpentine Receptor, class H
Merged-X-11944721-3	52.3805	-0.0017637	0.0435006	0.745732	NA	not significant	grwd-1_1mM_vs_0mM	chrX	11944543	11944931	389	*	Promoter (1-2kb)	6	11944604	11946802	2199	2	181368	NM_077598	1871	WBGene00011614	nfya-1	Nuclear transcription factor Y subunit nfya-1
Merged-X-6265127-3	32.6309	-0.00211894	0.0436348	0.623228	NA	not significant	grwd-1_1mM_vs_0mM	chrX	6265019	6265272	254	*	Exon (NM_001029772/3565039, exon 3 of 5)	6	6232810	6612789	379980	2	13181398	NR_050360	347517	WBGene00202238	C45G3.6	ncRNA
Merged-II-5757529-3	41.3104	0.00319973	0.0436681	0.522225	NA	not significant	grwd-1_1mM_vs_0mM	chrII	5757375	5757680	306	*	Promoter (<=1kb)	2	5757016	5757729	714	2	173975	NM_001356842	49	WBGene00017325	F10C1.3	Variable outer membrane protein
Merged-III-8815811-3	47.4259	0.00425218	0.0437395	0.416273	NA	not significant	grwd-1_1mM_vs_0mM	chrIII	8815563	8815949	387	*	Promoter (2-3kb)	3	8818902	8824978	6077	1	176240	NM_066547	-2953	WBGene00003929	pat-2	Integrin alpha pat-2
Merged-X-7234060-3	43.3544	-0.00473284	0.043881	0.374095	NA	not significant	grwd-1_1mM_vs_0mM	chrX	7233868	7234288	421	*	Intron (NM_076816/180986, intron 1 of 4)	6	7230889	7238662	7774	2	180986	NM_076816	4374	WBGene00018519	F46H5.3	putative arginine kinase F46H5.3
Merged-V-11385102-3	73.0404	-0.00172088	0.0434626	0.794867	NA	not significant	grwd-1_1mM_vs_0mM	chrV	11384777	11385460	684	*	Promoter (<=1kb)	5	11385377	11386343	967	1	186300	NM_073485	0	WBGene00000727	col-154	Nematode cuticle collagen N-terminal domain-containing protein
Merged-IV-6012552-5	85.0138	0.0154742	0.0475154	0.0114733	NA	not significant	grwd-1_1mM_vs_0mM	chrIV	6012180	6013003	824	*	Promoter (<=1kb)	4	6012596	6012771	176	1	24104329	NR_131535	0	WBGene00235389	C46G7.111	ncRNA
Merged-I-12314102-4	73.9392	0.00302086	0.0434699	0.652281	NA	not significant	grwd-1_1mM_vs_0mM	chrI	12313813	12314460	648	*	Promoter (1-2kb)	1	12312335	12314895	2561	1	186422	NM_060711	1478	WBGene00010172	oac-36	Acyl_transf_3 domain-containing protein
Merged-I-7462363-4	49.5101	0.00608184	0.0440952	0.226239	NA	not significant	grwd-1_1mM_vs_0mM	chrI	7462162	7462619	458	*	Exon (NM_059696/172500, exon 13 of 15)	1	7461365	7466421	5057	2	172500	NM_059696	3802	WBGene00013994	ZK524.4	Protein kinase domain-containing protein
Merged-X-8354729-4	54.566	0.0045873	0.04372	0.438419	NA	not significant	grwd-1_1mM_vs_0mM	chrX	8354504	8355028	525	*	Promoter (<=1kb)	6	8355594	8355652	59	1	13221792	NR_071667	-566	WBGene00200807	F40B5.7	ncRNA
Merged-V-11079323-4	60.026	0.0177105	0.0487549	0.00798272	NA	not significant	grwd-1_1mM_vs_0mM	chrV	11079019	11079536	518	*	Promoter (<=1kb)	5	11078863	11079007	145	2	13215085	NR_069417	-12	WBGene00200809	T04C12.28	ncRNA
Merged-X-15022759-4	38.6183	0.00491287	0.0439348	0.277803	NA	not significant	grwd-1_1mM_vs_0mM	chrX	15022641	15022876	236	*	Distal Intergenic	6	15026322	15030795	4474	1	181598	NM_078095	-3446	WBGene00007664	seb-3	G_PROTEIN_RECEP_F2_4 domain-containing protein
Merged-II-10479024-5	54.6518	-0.00287945	0.0435266	0.610609	NA	not significant	grwd-1_1mM_vs_0mM	chrII	10478835	10479245	411	*	Promoter (<=1kb)	2	10478022	10479448	1427	2	191383	NM_063857	203	WBGene00014045	clec-59	VWFA domain-containing protein
Merged-X-2313605-6	128.68	-0.00294014	0.0433028	0.679992	NA	not significant	grwd-1_1mM_vs_0mM	chrX	2312995	2314135	1141	*	Exon (NM_076019/180539, exon 24 of 27)	6	2303121	2314652	11532	1	180539	NM_076019	9874	WBGene00002039	hum-6	Unconventional myosin heavy chain 6
Merged-II-7553333-5	55.6256	0.00209757	0.0434454	0.713884	NA	not significant	grwd-1_1mM_vs_0mM	chrII	7553099	7553590	492	*	Promoter (<=1kb)	2	7552054	7553803	1750	2	191558	NM_063184	213	WBGene00022891	ZK1290.10	Uncharacterized protein
Merged-I-14936058-5	58.9067	0.003986	0.0436438	0.48448	NA	not significant	grwd-1_1mM_vs_0mM	chrI	14935784	14936327	544	*	Intron (NM_001364058/3565407, intron 4 of 9)	1	14913780	14951069	37290	1	3565407	NM_001364058	22004	WBGene00002189	kin-1	Protein kinase domain-containing protein;cAMP-dependent protein kinase catalytic subunit
Merged-V-9119007-6	80.7023	0.0147949	0.0469804	0.0333164	NA	not significant	grwd-1_1mM_vs_0mM	chrV	9118648	9119369	722	*	Exon (NM_072961/179292, exon 19 of 26)	5	9112790	9122047	9258	1	179292	NM_072961	5858	WBGene00017657	F21C10.7	Ig-like domain-containing protein
Merged-X-9101024-6	65.9983	0.00125725	0.0432981	0.840465	NA	not significant	grwd-1_1mM_vs_0mM	chrX	9100732	9101265	534	*	Intron (NM_001330907/181148, intron 11 of 17)	6	9082983	9113324	30342	1	181148	NM_001330904	17749	WBGene00000100	ajm-1	Apical junction molecule
Merged-II-5205489-5	39.0353	0.00886988	0.0448141	0.0810717	NA	not significant	grwd-1_1mM_vs_0mM	chrII	5205307	5205673	367	*	Promoter (1-2kb)	2	5203327	5209666	6340	1	173891	NM_001047287	1980	WBGene00016415	ampd-1	AMP deaminase
Merged-X-10671774-5	44.5983	0.00075314	0.0434141	0.860381	NA	not significant	grwd-1_1mM_vs_0mM	chrX	10671633	10671953	321	*	Promoter (2-3kb)	6	10668280	10674215	5936	2	181264	NM_077385	2262	WBGene00008746	F13E6.2	Adenylate kinase isoenzyme 5
Merged-X-13680750-5	51.5112	0.00115562	0.0434701	0.888151	NA	not significant	grwd-1_1mM_vs_0mM	chrX	13680564	13681042	479	*	Exon (NM_077889/181488, exon 8 of 12)	6	13677260	13682078	4819	1	181488	NM_077889	3304	WBGene00007287	gck-4	Protein kinase domain-containing protein
Merged-III-4095033-26	267.384	0.00652112	0.0434477	0.475151	0.963059	not significant	grwd-1_1mM_vs_0mM	chrIII	4094129	4096200	2072	*	Promoter (<=1kb)	3	4093515	4094888	1374	2	175525	NM_065420	0	WBGene00004392	rnr-2	Ribonucleoside-diphosphate reductase small chain
Merged-I-15020966-3	33.1726	0.000408642	0.0435268	0.926305	NA	not significant	grwd-1_1mM_vs_0mM	chrI	15020846	15021151	306	*	Promoter (1-2kb)	1	15017473	15022980	5508	2	173370	NM_061217	1829	WBGene00001049	dog-1	DNA helicase
Merged-X-13998648-3	39.7157	-0.00768787	0.0445002	0.115817	NA	not significant	grwd-1_1mM_vs_0mM	chrX	13998455	13998800	346	*	Promoter (2-3kb)	6	13996356	13999125	2770	1	181509	NM_077933	2099	WBGene00007847	C31E10.6	Coiled-coil domain-containing protein 93
Merged-X-816803-3	59.2326	-0.00263248	0.0435592	0.606962	NA	not significant	grwd-1_1mM_vs_0mM	chrX	816494	817007	514	*	Promoter (<=1kb)	6	814023	815917	1895	2	180430	NM_075759	-577	WBGene00002058	ifd-2	Intermediate filament protein ifd-2
Merged-X-4855894-3	40.511	-0.00198454	0.0435535	0.695387	NA	not significant	grwd-1_1mM_vs_0mM	chrX	4855708	4856047	340	*	Exon (NM_001029468/180760, exon 12 of 16)	6	4854253	4860036	5784	2	180760	NM_001029468	3989	WBGene00000072	add-1	Adducin-related protein 1;Class II aldolase/adducin N-terminal domain-containing protein
Merged-X-16922540-3	34.1952	-0.00205849	0.0436153	0.650612	NA	not significant	grwd-1_1mM_vs_0mM	chrX	16922391	16922735	345	*	Promoter (<=1kb)	6	16921853	16922861	1009	1	183048	NM_078337	538	WBGene00016254	fbxb-114	F-box associated domain-containing protein
Merged-II-12626444-3	49.6405	0.000376978	0.0434401	0.941385	NA	not significant	grwd-1_1mM_vs_0mM	chrII	12626127	12626628	502	*	Promoter (<=1kb)	2	12627207	12627477	271	1	189661	NM_064297	-579	WBGene00012593	nspe-7	Nematode Specific Peptide family, group E
Merged-X-1841472-3	44.0007	-0.00940707	0.0450008	0.05771	NA	not significant	grwd-1_1mM_vs_0mM	chrX	1841307	1841696	390	*	Intron (NM_001270060/180502, intron 12 of 12)	6	1840775	1845507	4733	2	180502	NM_001270060	3811	WBGene00020830	T26C11.4	CCHC-type domain-containing protein;Zinc finger, CCHC-type
Merged-X-4419991-4	46.9249	-0.00339914	0.0436002	0.543022	NA	not significant	grwd-1_1mM_vs_0mM	chrX	4419828	4420235	408	*	Promoter (<=1kb)	6	4419399	4419607	209	2	13220288	NR_070874	-221	WBGene00199917	F15A8.10	ncRNA
Merged-X-16319786-4	32.4949	-0.00121418	0.0435932	0.755191	NA	not significant	grwd-1_1mM_vs_0mM	chrX	16319644	16319942	299	*	Promoter (1-2kb)	6	16317833	16317967	135	2	13224481	NR_072849	-1677	WBGene00196262	T01B4.5	ncRNA
Merged-X-10325075-4	70.949	-0.0039234	0.0436199	0.555052	NA	not significant	grwd-1_1mM_vs_0mM	chrX	10324803	10325483	681	*	Promoter (1-2kb)	6	10324311	10327455	3145	2	181241	NM_001047817	1972	WBGene00011106	acl-5	Phospholipid/glycerol acyltransferase domain-containing protein
Merged-X-1911805-4	57.7707	-0.00327724	0.0435717	0.564503	NA	not significant	grwd-1_1mM_vs_0mM	chrX	1911619	1912182	564	*	Promoter (1-2kb)	6	1911401	1913349	1949	2	191066	NM_075948	1167	WBGene00022508	ZC53.1	NR LBD domain-containing protein
Merged-X-1916702-4	36.2584	-0.000837864	0.0435616	0.821069	NA	not significant	grwd-1_1mM_vs_0mM	chrX	1916533	1916872	340	*	Promoter (1-2kb)	6	1915314	1916925	1612	1	180506	NM_075949	1219	WBGene00004352	rgs-9	Regulator of G-protein signaling rgs-9
Merged-X-7941265-4	82.718	0.00305767	0.0434447	0.645426	NA	not significant	grwd-1_1mM_vs_0mM	chrX	7940850	7941603	754	*	Promoter (2-3kb)	6	7937920	7944542	6623	2	181052	NM_001270124	2939	WBGene00006588	tnt-3	TropoNin T;Troponin T
Merged-X-4299151-5	65.3087	-0.00230047	0.0434283	0.71446	NA	not significant	grwd-1_1mM_vs_0mM	chrX	4298793	4299358	566	*	Exon (NM_001355086/180705, exon 17 of 18)	6	4298095	4306961	8867	2	180705	NM_001355086	7603	WBGene00004106	pqn-15	Prion-like-(Q/N-rich)-domain-bearing protein
Merged-X-2915257-5	74.8123	-0.00644915	0.0440038	0.303518	NA	not significant	grwd-1_1mM_vs_0mM	chrX	2914931	2915618	688	*	Exon (NM_076103/180581, exon 14 of 19)	6	2909556	2917545	7990	1	180581	NM_076103	5375	WBGene00003776	nmy-1	Myosin-11
Merged-X-17400498-4	52.7598	0.00526921	0.04383	0.386321	NA	not significant	grwd-1_1mM_vs_0mM	chrX	17400358	17400765	408	*	Promoter (<=1kb)	6	17401591	17402439	849	1	259354	NM_001047775	-826	WBGene00017378	F11C7.6	UPF0506 domain-containing protein;Venom protein
Merged-V-5034257-6	63.8392	0.00892764	0.0447044	0.141191	NA	not significant	grwd-1_1mM_vs_0mM	chrV	5033967	5034586	620	*	Promoter (<=1kb)	5	5034554	5035158	605	2	187293	NM_071949	572	WBGene00019646	K11D12.6	BPTI/Kunitz inhibitor domain-containing protein
Merged-X-5795961-6	66.636	0.00240603	0.0434556	0.708223	NA	not significant	grwd-1_1mM_vs_0mM	chrX	5795687	5796240	554	*	Promoter (<=1kb)	6	5795555	5795698	144	2	13220777	NR_071139	0	WBGene00200452	F46G11.17	ncRNA
Merged-X-10756454-6	78.0092	-0.00306637	0.0435044	0.622795	NA	not significant	grwd-1_1mM_vs_0mM	chrX	10756075	10756746	672	*	Promoter (<=1kb)	6	10751767	10757665	5899	2	187644	NM_077396	919	WBGene00011075	R07A4.4	Apple domain-containing protein
Merged-I-762961-11	126.185	-0.00804689	0.0444937	0.0988332	NA	not significant	grwd-1_1mM_vs_0mM	chrI	762411	763587	1177	*	Intron (NR_051858/13187813, intron 2 of 3)	1	742218	943301	201084	1	13187813	NR_051858	20193	WBGene00199931	W02B8.11	ncRNA
Merged-X-6467476-16	104.511	0.0145474	0.0468192	0.0411275	NA	not significant	grwd-1_1mM_vs_0mM	chrX	6467220	6467808	589	*	Promoter (<=1kb)	6	6467284	6467562	279	2	182628	NM_076689	0	WBGene00015785	C15B12.3	Nuclear receptor domain-containing protein
Merged-V-16028053-28	195	-0.00303289	0.0431144	0.774272	0.979204	not significant	grwd-1_1mM_vs_0mM	chrV	16027399	16028743	1345	*	Promoter (2-3kb)	5	16025090	16027231	2142	1	180070	NM_074625	2309	WBGene00011688	T10C6.6	Major facilitator superfamily (MFS) profile domain-containing protein
Merged-X-4939141-5	61.2359	0.00314561	0.0435309	0.56653	NA	not significant	grwd-1_1mM_vs_0mM	chrX	4938887	4939399	513	*	Promoter (<=1kb)	6	4939527	4939662	136	2	13220462	NR_070969	263	WBGene00198483	ZK389.1	ncRNA
Merged-III-5284764-5	48.4797	-0.00191552	0.0435144	0.693411	NA	not significant	grwd-1_1mM_vs_0mM	chrIII	5284509	5284927	419	*	Promoter (1-2kb)	3	5286086	5286305	220	2	191153	NM_065728	1378	WBGene00022600	ZC395.11	Transposase
Merged-V-5845978-6	67.2849	0.00806608	0.0444336	0.202126	NA	not significant	grwd-1_1mM_vs_0mM	chrV	5845709	5846230	522	*	Promoter (<=1kb)	5	5839832	5845675	5844	2	178972	NM_072126	-34	WBGene00017834	F26F12.3	IBR domain-containing protein
Merged-I-4572047-6	67.1455	0.0039595	0.0435778	0.537586	NA	not significant	grwd-1_1mM_vs_0mM	chrI	4571873	4572367	495	*	Promoter (<=1kb)	1	4571214	4572663	1450	2	183885	NM_058993	296	WBGene00000629	col-52	Collagen triple helix repeat protein
Merged-X-15295849-6	77.3293	-5.88054e-05	0.0432721	0.9931	NA	not significant	grwd-1_1mM_vs_0mM	chrX	15295547	15296091	545	*	Promoter (2-3kb)	6	15286845	15298223	11379	2	182110	NM_001029165	2132	WBGene00004777	ser-2	G-protein coupled receptors family 1 profile domain-containing protein;Tyramine receptor Ser-2
Merged-V-10275856-6	49.2336	0.00650019	0.0441711	0.207299	NA	not significant	grwd-1_1mM_vs_0mM	chrV	10275659	10276068	410	*	Promoter (<=1kb)	5	10275402	10275577	176	2	13214708	NM_001269274	-82	WBGene00206471	Y22F5A.11	Uncharacterized protein
Merged-V-3896801-6	63.5086	0.00418978	0.0437189	0.465062	NA	not significant	grwd-1_1mM_vs_0mM	chrV	3896633	3897042	410	*	Promoter (1-2kb)	5	3894961	3898208	3248	1	182729	NM_071675	1672	WBGene00015898	sre-9	Serpentine Receptor, class E (Epsilon)
Merged-I-4492073-8	104.363	0.000439162	0.0432479	0.945025	NA	not significant	grwd-1_1mM_vs_0mM	chrI	4491650	4492580	931	*	Promoter (<=1kb)	1	4491732	4508207	16476	1	172051	NM_001026429	0	WBGene00020131	gcy-28	Receptor-type guanylate cyclase gcy-28
Merged-III-7457823-8	139.158	0.00857142	0.0442998	0.315964	NA	not significant	grwd-1_1mM_vs_0mM	chrIII	7457130	7458438	1309	*	Promoter (<=1kb)	3	7456949	7458521	1573	1	190555	NM_066238	181	WBGene00022102	Y69F12A.1	Protein kinase domain-containing protein
Merged-I-10112843-7	92.9869	-0.000915321	0.0431879	0.899214	NA	not significant	grwd-1_1mM_vs_0mM	chrI	10112469	10113282	814	*	Promoter (<=1kb)	1	10112182	10114198	2017	2	190916	NM_060266	916	WBGene00013700	Y106G6D.3	Myb-like protein X
Merged-I-2299705-9	77.5366	0.0020353	0.04334	0.766221	NA	not significant	grwd-1_1mM_vs_0mM	chrI	2299438	2300006	569	*	Intron (NM_170821/171786, intron 4 of 4)	1	2297817	2304392	6576	2	171786	NM_170821	4386	WBGene00021470	tpxl-1	TPX2 domain-containing protein
Merged-II-15232905-16	103.101	-0.00154551	0.0433583	0.803704	NA	not significant	grwd-1_1mM_vs_0mM	chrII	15232679	15233128	450	*	Promoter (<=1kb)	2	15233162	15244758	11597	1	266878	NM_064918	-34	WBGene00021595	Y46E12BL.2	Ribosomal RNA-processing protein 12-like conserved domain-containing protein
Merged-X-8300755-13	149.249	0.00305646	0.0431937	0.691949	0.974498	not significant	grwd-1_1mM_vs_0mM	chrX	8300204	8301382	1179	*	Promoter (<=1kb)	6	8300363	8302375	2013	2	181086	NM_077002	993	WBGene00002127	inx-5	Innexin-5
Merged-X-16687705-12	107.132	0.0157678	0.0474877	0.0250528	NA	not significant	grwd-1_1mM_vs_0mM	chrX	16687407	16688124	718	*	Promoter (<=1kb)	6	16687681	16688045	365	2	25502977	NM_001313411	0	WBGene00255607	F22H10.11	Uncharacterized protein
Merged-II-11246969-32	350.541	0.000495724	0.0426822	0.959151	0.997534	not significant	grwd-1_1mM_vs_0mM	chrII	11245427	11248288	2862	*	Promoter (<=1kb)	2	11241068	11247506	6439	2	174717	NM_064006	0	WBGene00011530	T06D8.10	Peroxidase
Merged-V-15867590-6	64.4364	0.0022352	0.0435912	0.630182	NA	not significant	grwd-1_1mM_vs_0mM	chrV	15867477	15867684	208	*	Promoter (<=1kb)	5	15867696	15868939	1244	1	188165	NM_074562	-12	WBGene00011513	fbxa-197	F-box domain-containing protein
Merged-III-834706-6	93.6704	-0.00234228	0.0433355	0.71413	NA	not significant	grwd-1_1mM_vs_0mM	chrIII	834250	835233	984	*	Promoter (<=1kb)	3	834460	835608	1149	1	175240	NM_064868	0	WBGene00019327	zip-2	Transcription factor zip-2
Merged-II-10985779-7	53.3278	-0.00360302	0.0436906	0.459255	NA	not significant	grwd-1_1mM_vs_0mM	chrII	10985576	10985959	384	*	Exon (NM_001129110/174685, exon 15 of 30)	2	10968386	11011782	43397	1	174685	NM_001129110	17190	WBGene00004215	ptp-3	Protein-tyrosine-phosphatase;Tyrosine-protein phosphatase Lar-like;protein-tyrosine-phosphatase
Merged-X-2309378-11	107.625	0.00203892	0.0431795	0.789062	NA	not significant	grwd-1_1mM_vs_0mM	chrX	2308924	2309726	803	*	Exon (NM_076019/180539, exon 13 of 27)	6	2303121	2314652	11532	1	180539	NM_076019	5803	WBGene00002039	hum-6	Unconventional myosin heavy chain 6
Merged-II-13109461-18	182.83	-0.00313919	0.0432241	0.684149	0.974498	not significant	grwd-1_1mM_vs_0mM	chrII	13108622	13110154	1533	*	Exon (NM_001026956/174955, exon 3 of 5)	2	13098510	13116801	18292	2	3565035	NM_001267447	6647	WBGene00009245	rict-1	RICTOR_N domain-containing protein;Rapamycin-insensitive companion of mTOR domain-containing protein
Merged-V-14653054-4	42.4026	0.00730073	0.0443456	0.162923	NA	not significant	grwd-1_1mM_vs_0mM	chrV	14652887	14653243	357	*	Exon (NM_001269678/179968, exon 8 of 8)	5	14646753	14652890	6138	1	179968	NM_001269678	6134	WBGene00004060	pmp-3	ATP-binding cassette sub-family D member 4
Merged-IV-10279258-5	54.1499	-0.00137	0.0434794	0.803773	NA	not significant	grwd-1_1mM_vs_0mM	chrIV	10279058	10279501	444	*	Promoter (1-2kb)	4	10278023	10279470	1448	1	177912	NM_069484	1035	WBGene00012784	Y43C5A.4	Uncharacterized protein
Merged-IV-10305281-5	48.9296	0.00381569	0.0436759	0.497867	NA	not significant	grwd-1_1mM_vs_0mM	chrIV	10305091	10305484	394	*	Promoter (<=1kb)	4	10305178	10305247	70	1	13197768	NR_056524	0	WBGene00202398	R09E10.16	ncRNA
Merged-IV-11673780-5	62.9149	-0.00190332	0.0433994	0.754135	NA	not significant	grwd-1_1mM_vs_0mM	chrIV	11673472	11673958	487	*	Promoter (<=1kb)	4	11673873	11675458	1586	1	178101	NM_069808	0	WBGene00002130	inx-8	Innexin-8
Merged-X-12123033-5	40.9423	-0.00340327	0.0436731	0.50992	NA	not significant	grwd-1_1mM_vs_0mM	chrX	12122883	12123229	347	*	Promoter (1-2kb)	6	12121585	12125048	3464	1	187976	NM_077627	1298	WBGene00011359	lgc-17	Neurotransmitter-gated ion-channel ligand-binding domain-containing protein
Merged-III-5123227-5	50.1811	-0.00572314	0.0439808	0.259962	NA	not significant	grwd-1_1mM_vs_0mM	chrIII	5123010	5123403	394	*	Exon (NM_171117/175697, exon 26 of 33)	3	5109701	5130543	20843	1	175697	NM_171117	13309	WBGene00004728	sax-2	MOR2-PAG1_N domain-containing protein;Protein furry C-terminal domain-containing protein
Merged-V-14112776-5	65.0679	-0.0015225	0.0434563	0.790151	NA	not significant	grwd-1_1mM_vs_0mM	chrV	14112478	14113034	557	*	Promoter (1-2kb)	5	14112802	14114492	1691	2	179912	NM_001269635	1458	WBGene00003916	par-1	Non-specific serine/threonine protein kinase;Serine/threonine-protein kinase par-1
Merged-IV-4648035-5	67.739	-0.0103433	0.04518	0.0882765	NA	not significant	grwd-1_1mM_vs_0mM	chrIV	4647743	4648331	589	*	Promoter (<=1kb)	4	4647686	4649496	1811	1	177227	NM_068201	57	WBGene00017923	F29B9.8	Serpentine Receptor, class T
Merged-X-8156690-17	107.848	-0.0071853	0.0442566	0.388152	NA	not significant	grwd-1_1mM_vs_0mM	chrX	8156462	8156922	461	*	Promoter (<=1kb)	6	8156625	8156695	71	1	13220216	NR_070843	0	WBGene00196652	W01H2.5	ncRNA
Merged-X-4613383-67	732.501	-0.00752265	0.0433106	0.473131	0.963059	not significant	grwd-1_1mM_vs_0mM	chrX	4610798	4616432	5635	*	Exon (NM_171672/180734, exon 4 of 13)	6	4611039	4620423	9385	2	180734	NM_171672	3991	WBGene00004148	pqn-65	Prion-like-(Q/N-rich)-domain-bearing protein
Merged-I-12962033-6	34.084	-0.00439831	0.043898	0.299331	NA	not significant	grwd-1_1mM_vs_0mM	chrI	12961938	12962126	189	*	Promoter (<=1kb)	1	12960372	12961606	1235	2	173166	NM_060866	-332	WBGene00008130	fbxa-140	F-box domain-containing protein
Merged-II-7105206-18	200.992	0.862115	0.271843	4.98418660543857e-05	0.00833039	significantly more accessible	grwd-1_1mM_vs_0mM	chrII	7104757	7106080	1324	*	Promoter (<=1kb)	2	7101533	7105001	3469	2	174165	NM_001346630	0	WBGene00017349	farl-11	DUF3402 domain-containing protein;Far11/STRP C-terminal domain-containing protein
Merged-X-6770138-3	45.2273	-0.00669955	0.0442416	0.231522	NA	not significant	grwd-1_1mM_vs_0mM	chrX	6769914	6770351	438	*	Promoter (2-3kb)	6	6766579	6772940	6362	2	180944	NM_076737	2589	WBGene00002149	irk-1	Inward rectifier potassium channel irk-1
Merged-I-13312012-3	40.4704	-0.00736883	0.0444384	0.111667	NA	not significant	grwd-1_1mM_vs_0mM	chrI	13311814	13312232	419	*	Exon (NM_001136318/173200, exon 5 of 9)	1	13311093	13318704	7612	2	173200	NM_060942	6472	WBGene00011433	pde-1	Phosphodiesterase;putative 3',5'-cyclic phosphodiesterase pde-1
Merged-X-15477123-3	52.7799	0.00184088	0.0435116	0.715762	NA	not significant	grwd-1_1mM_vs_0mM	chrX	15476817	15477318	502	*	Promoter (<=1kb)	6	15470795	15477402	6608	2	181635	NM_001029303	84	WBGene00001362	exc-1	IRG-type G domain-containing protein
Merged-V-6311037-3	51.696	-0.00432011	0.043735	0.428305	NA	not significant	grwd-1_1mM_vs_0mM	chrV	6310827	6311278	452	*	Distal Intergenic	5	6303799	6307935	4137	1	179016	NM_072209	7028	WBGene00019666	sago-1	Piwi-like protein
Merged-V-16513116-4	46.8589	0.00537029	0.0439017	0.34144	NA	not significant	grwd-1_1mM_vs_0mM	chrV	16512849	16513258	410	*	Promoter (1-2kb)	5	16510377	16515060	4684	2	185352	NM_074780	1802	WBGene00009471	F36D3.5	BRCT domain-containing protein
Merged-IV-13051725-4	45.2643	-0.00719042	0.0443465	0.153957	NA	not significant	grwd-1_1mM_vs_0mM	chrIV	13051536	13051903	368	*	Promoter (<=1kb)	4	13051377	13052149	773	1	186050	NM_070098	159	WBGene00009892	scl-11	SCP domain-containing protein
Merged-V-1279414-4	88.0981	-0.000977453	0.0432533	0.886526	NA	not significant	grwd-1_1mM_vs_0mM	chrV	1278891	1279682	792	*	Promoter (<=1kb)	5	1279491	1279521	31	1	4363111	NR_003180	0	WBGene00044747	ZK1005.2	ncRNA
Merged-IV-2457070-4	37.028	-0.00697247	0.0443485	0.127417	NA	not significant	grwd-1_1mM_vs_0mM	chrIV	2456936	2457282	347	*	Exon (NM_067803/183476, exon 9 of 18)	4	2436568	2463365	26798	2	183476	NM_067803	6083	WBGene00000402	cdh-10	Cadherin domain-containing protein
Merged-IV-2815916-4	51.2415	-0.0103782	0.0452523	0.0592216	NA	not significant	grwd-1_1mM_vs_0mM	chrIV	2815684	2816155	472	*	Exon (NM_067855/190279, exon 6 of 9)	4	2718299	2961587	243289	2	13182240	NR_050605	145432	WBGene00196824	F11A6.7	ncRNA
Merged-I-13010877-4	68.0705	0.00506003	0.0438154	0.361135	NA	not significant	grwd-1_1mM_vs_0mM	chrI	13010643	13011232	590	*	Promoter (<=1kb)	1	13011462	13023292	11831	1	173176	NM_001026691	-230	WBGene00004063	pmr-1	Calcium-transporting ATPase
Merged-X-10173300-4	85.5937	0.00217649	0.0433465	0.698235	NA	not significant	grwd-1_1mM_vs_0mM	chrX	10172830	10173593	764	*	Promoter (<=1kb)	6	10172346	10174026	1681	1	182351	NM_077305	484	WBGene00007397	C07A4.2	SCP domain-containing protein
Merged-X-11370495-4	48.1249	0.000847368	0.0434438	0.877513	NA	not significant	grwd-1_1mM_vs_0mM	chrX	11370307	11370679	373	*	Promoter (1-2kb)	6	11368758	11374023	5266	1	181328	NM_077502	1549	WBGene00009632	ttyh-1	Protein tweety homolog 1
Merged-X-16525839-4	57.8707	-0.00198549	0.0434927	0.693622	NA	not significant	grwd-1_1mM_vs_0mM	chrX	16525657	16526034	378	*	Promoter (1-2kb)	6	16523923	16523996	74	2	13216706	NR_070007	-1661	WBGene00200132	ZC412.12	ncRNA
Merged-V-18008834-4	44.7432	-0.00506363	0.0439564	0.240423	NA	not significant	grwd-1_1mM_vs_0mM	chrV	18008669	18009029	361	*	Promoter (1-2kb)	5	18007230	18007816	587	1	180178	NM_001269839	1439	WBGene00013351	Y59A8B.19	DUF148 domain-containing protein
Merged-X-16848506-4	46.0246	-0.0080269	0.0445548	0.115968	NA	not significant	grwd-1_1mM_vs_0mM	chrX	16848298	16848735	438	*	Distal Intergenic	6	16843429	16844940	1512	2	185637	NM_078320	-3358	WBGene00018311	F41G4.8	Uncharacterized protein
Merged-X-17556248-4	38.7793	0.000652443	0.0435127	0.908516	NA	not significant	grwd-1_1mM_vs_0mM	chrX	17556122	17556383	262	*	Exon (NM_078439/181785, exon 10 of 11)	6	17555432	17561426	5995	2	181785	NM_078439	5043	WBGene00017939	F31A3.5	Serine/arginine repetitive matrix protein 1
Merged-X-3527150-4	55.1967	-0.00277086	0.0434909	0.636694	NA	not significant	grwd-1_1mM_vs_0mM	chrX	3526917	3527429	513	*	Promoter (<=1kb)	6	3527275	3527419	145	2	13219969	NR_070709	0	WBGene00199515	F56B6.7	ncRNA
Merged-III-12208414-4	35.6838	-0.00190519	0.0436299	0.622874	NA	not significant	grwd-1_1mM_vs_0mM	chrIII	12208253	12208587	335	*	Exon (NM_067185/176648, exon 6 of 7)	3	12203898	12215686	11789	2	176648	NM_067185	7099	WBGene00013549	Y75B8A.13	titin
Merged-X-3611433-4	46.8832	0.00553845	0.0439176	0.326929	NA	not significant	grwd-1_1mM_vs_0mM	chrX	3611178	3611584	407	*	Promoter (<=1kb)	6	3611359	3611495	137	2	13219988	NR_070715	0	WBGene00198992	C18B2.8	ncRNA
Merged-X-4143415-4	52.5847	-0.000215235	0.0434004	0.970161	NA	not significant	grwd-1_1mM_vs_0mM	chrX	4143218	4143591	374	*	Intron (NM_171661/180689, intron 4 of 6)	6	4135160	4147222	12063	1	180689	NM_171661	8058	WBGene00022745	ZK470.2	Growth-regulating factor;NUP50 domain-containing protein;Uncharacterized protein
Merged-V-9792126-4	65.2925	-0.00525272	0.0438621	0.345038	NA	not significant	grwd-1_1mM_vs_0mM	chrV	9791910	9792474	565	*	Promoter (<=1kb)	5	9791588	9793221	1634	1	185840	NM_073126	322	WBGene00009773	lipl-2	Lipase
Merged-I-2886131-4	44.9024	-0.000602974	0.0435103	0.908635	NA	not significant	grwd-1_1mM_vs_0mM	chrI	2885860	2886340	481	*	Exon (NM_058665/171857, exon 5 of 6)	1	2883864	2893713	9850	2	171857	NM_058665	7373	WBGene00000199	arx-1	Actin-related protein 3
Merged-IV-12637672-4	53.4967	-0.000505224	0.0434699	0.953535	NA	not significant	grwd-1_1mM_vs_0mM	chrIV	12637482	12637934	453	*	Promoter (1-2kb)	4	12639113	12639411	299	2	13198665	NM_001268726	1477	WBGene00219454	C26H9A.3	Transcriptional regulator
Merged-II-1731343-5	80.26	-0.00455153	0.0437261	0.422942	NA	not significant	grwd-1_1mM_vs_0mM	chrII	1730915	1731693	779	*	Promoter (<=1kb)	2	1730403	1731964	1562	1	185767	NM_001322716	512	WBGene00018434	ceh-81	Homeobox domain-containing protein
Merged-V-1103740-4	67.2856	0.000323581	0.043305	0.909026	NA	not significant	grwd-1_1mM_vs_0mM	chrV	1103455	1104087	633	*	Promoter (2-3kb)	5	1101186	1104046	2861	1	190094	NR_132497	2269	WBGene00021741	Y50D4B.2	Saccharopine dehydrogenase-like C-terminal domain-containing protein;Sacchrp_dh_NADP domain-containing protein
Merged-I-12013614-5	160.586	-0.00445349	0.0434996	0.674666	0.974498	not significant	grwd-1_1mM_vs_0mM	chrI	12013020	12014487	1468	*	Promoter (1-2kb)	1	12011276	12018639	7364	1	173081	NM_060640	1744	WBGene00000023	abt-5	ABC transporter domain-containing protein
Merged-X-2485059-6	86.6971	-0.00367221	0.0435854	0.518894	NA	not significant	grwd-1_1mM_vs_0mM	chrX	2484619	2485391	773	*	Promoter (1-2kb)	6	2483263	2488216	4954	1	180552	NM_001029579	1356	WBGene00019318	K02E10.4	Uncharacterized protein
Merged-V-366644-6	97.0872	-0.00496357	0.0436372	0.482049	NA	not significant	grwd-1_1mM_vs_0mM	chrV	366208	367049	842	*	Promoter (1-2kb)	5	364950	369088	4139	1	13211336	NM_001269056	1258	WBGene00021450	mltn-6	MLt-TeN (mlt-10) related
Merged-X-5520785-10	118.573	0.000999285	0.0431143	0.888489	NA	not significant	grwd-1_1mM_vs_0mM	chrX	5520230	5521225	996	*	Promoter (1-2kb)	6	5520184	5522811	2628	2	180824	NM_076536	1586	WBGene00016934	mboa-3	MBOAT family protein
Merged-X-12754458-29	322.008	-0.000574041	0.0429233	0.950419	0.99532	not significant	grwd-1_1mM_vs_0mM	chrX	12752663	12755523	2861	*	Promoter (<=1kb)	6	12752745	12752976	232	1	13223275	NR_072303	0	WBGene00196626	F22E10.8	ncRNA
Merged-II-5455943-3	28.7001	-0.000613473	0.0435695	0.89451	NA	not significant	grwd-1_1mM_vs_0mM	chrII	5455836	5456045	210	*	Promoter (<=1kb)	2	5456334	5458144	1811	1	173931	NM_062635	-289	WBGene00000935	daz-1	DAZ protein 1
Merged-II-4472001-6	89.497	0.00492467	0.043737	0.408416	NA	not significant	grwd-1_1mM_vs_0mM	chrII	4471670	4472412	743	*	Promoter (<=1kb)	2	4471603	4473333	1731	1	173785	NM_062389	67	WBGene00021056	W06B4.1	Lipase_3 domain-containing protein
Merged-II-5878965-7	78.398	0.00127994	0.0433151	0.837923	NA	not significant	grwd-1_1mM_vs_0mM	chrII	5878605	5879261	657	*	Promoter (<=1kb)	2	5878662	5878776	115	2	13185169	NR_051115	0	WBGene00202105	F55C12.17	ncRNA
Merged-III-3390377-18	150.52	-0.00182355	0.04372	0.496441	0.963059	not significant	grwd-1_1mM_vs_0mM	chrIII	3390068	3390678	611	*	Promoter (<=1kb)	3	3390654	3392440	1787	1	175439	NM_001312935	0	WBGene00008348	elmd-1	ELMO domain-containing protein;ELMO domain-containing protein C56G7.3
Merged-II-9438988-5	73.8607	-0.000904051	0.0433408	0.897977	NA	not significant	grwd-1_1mM_vs_0mM	chrII	9438719	9439347	629	*	Promoter (<=1kb)	2	9438611	9440160	1550	2	187733	NM_063618	813	WBGene00011159	chil-17	GH18 domain-containing protein
Merged-II-4802705-7	81.5441	0.00240782	0.0433537	0.712798	NA	not significant	grwd-1_1mM_vs_0mM	chrII	4802454	4803088	635	*	Intron (NM_001026843/173828, intron 4 of 12)	2	4798276	4812086	13811	2	173828	NM_001026843	8998	WBGene00016354	rig-6	Contactin rig-6
Merged-V-7024846-3	37.9517	0.000245379	0.043473	0.977421	NA	not significant	grwd-1_1mM_vs_0mM	chrV	7024707	7024983	277	*	Promoter (2-3kb)	5	7024787	7027080	2294	2	179087	NM_001028648	2097	WBGene00017618	F20A1.6	DUF148 domain-containing protein;Spore coat protein
Merged-V-639149-3	52.366	-0.00666275	0.0441832	0.221104	NA	not significant	grwd-1_1mM_vs_0mM	chrV	638888	639344	457	*	Promoter (<=1kb)	5	638628	639928	1301	1	178579	NM_070874	260	WBGene00005621	srj-37	Serpentine Receptor, class J
Merged-IV-9048875-3	31.1512	0.0037033	0.0437688	0.415332	NA	not significant	grwd-1_1mM_vs_0mM	chrIV	9048739	9049038	300	*	Distal Intergenic	4	9044083	9045294	1212	2	177723	NM_069173	-3445	WBGene00013514	Y73F4A.1	DOMON domain-containing protein Y73F4A.1
Merged-X-7495265-3	54.8614	0.00195185	0.0435494	0.694364	NA	not significant	grwd-1_1mM_vs_0mM	chrX	7494986	7495557	572	*	Promoter (<=1kb)	6	7493934	7495564	1631	2	181006	NM_076866	7	WBGene00018605	try-14	Peptidase S1 domain-containing protein
Merged-III-7170328-4	39.8594	-0.00237803	0.0436092	0.636718	NA	not significant	grwd-1_1mM_vs_0mM	chrIII	7170142	7170505	364	*	Promoter (2-3kb)	3	7167838	7170353	2516	1	176005	NM_066167	2304	WBGene00018152	acs-4	AMP-binding domain-containing protein
Merged-X-8327643-4	39.1501	0.0047252	0.0438748	0.327523	NA	not significant	grwd-1_1mM_vs_0mM	chrX	8327469	8327804	336	*	Promoter (<=1kb)	6	8327559	8327900	342	2	186313	NM_077010	96	WBGene00018883	F55E10.4	Cubilin
Merged-V-18263589-4	47.7493	0.00444958	0.043765	0.403442	NA	not significant	grwd-1_1mM_vs_0mM	chrV	18263370	18263790	421	*	Promoter (2-3kb)	5	18259301	18266364	7064	2	180195	NM_075171	2574	WBGene00011212	R10E8.6	DUF38 domain-containing protein
Merged-X-14659598-4	56.6357	-0.000668391	0.043509	0.890965	NA	not significant	grwd-1_1mM_vs_0mM	chrX	14659358	14659809	452	*	Exon (NM_001322663/181561, exon 15 of 23)	6	14654990	14662575	7586	1	181561	NM_001322663	4368	WBGene00007750	syg-2	Nephrin;Synaptogenesis protein syg-2
Merged-V-11366463-4	65.4922	0.00163399	0.043395	0.789227	NA	not significant	grwd-1_1mM_vs_0mM	chrV	11366203	11366841	639	*	Promoter (<=1kb)	5	11362613	11366154	3542	2	179571	NM_073483	-49	WBGene00011382	dop-5	G-protein coupled receptors family 1 profile domain-containing protein
Merged-X-9753373-4	48.9994	0.00223188	0.0434988	0.682282	NA	not significant	grwd-1_1mM_vs_0mM	chrX	9753191	9753570	380	*	Exon (NM_001029411/181187, exon 61 of 62)	6	9717626	9753569	35944	1	181187	NM_001029411	35565	WBGene00001863	him-4	EGF-like domain-containing protein;Ig-like domain-containing protein
Merged-III-9650942-4	66.7843	0.00300175	0.0435622	0.5921	NA	not significant	grwd-1_1mM_vs_0mM	chrIII	9650672	9651229	558	*	Promoter (<=1kb)	3	9650454	9651763	1310	2	182639	NM_066734	534	WBGene00007610	C15H7.3	Putative tyrosine-protein phosphatase C15H7.3
Merged-X-7766031-4	50.5474	0.00404467	0.0436487	0.48571	NA	not significant	grwd-1_1mM_vs_0mM	chrX	7765791	7766214	424	*	Promoter (2-3kb)	6	7763219	7774675	11457	1	181035	NM_076910	2572	WBGene00000950	deg-1	Degenerin deg-1
Merged-X-6224968-5	55.0174	-0.00299082	0.043608	0.557123	NA	not significant	grwd-1_1mM_vs_0mM	chrX	6224753	6225184	432	*	Promoter (<=1kb)	6	6224890	6225159	270	1	13220984	NR_071269	0	WBGene00198397	C14F11.17	ncRNA
Merged-IV-3638499-5	49.6162	-0.00564274	0.0440232	0.304095	NA	not significant	grwd-1_1mM_vs_0mM	chrIV	3638260	3638719	460	*	Promoter (1-2kb)	4	3637080	3639820	2741	1	191167	NM_067988	1180	WBGene00022608	madf-9	MADF domain-containing protein
Merged-I-11774286-5	63.7649	-0.00657181	0.0442235	0.126965	NA	not significant	grwd-1_1mM_vs_0mM	chrI	11774013	11774528	516	*	Exon (NM_001348622/173058, exon 9 of 24)	1	11747762	11792066	44305	2	173058	NM_001026683	17538	WBGene00006876	vab-10	Calponin-homology (CH) domain-containing protein;GAR domain-containing protein;Microtubule-actin cross-linking factor 1;Nesprin-1;Spectrin beta chain
Merged-I-12684115-5	71.2275	-0.00934241	0.0448698	0.0992622	NA	not significant	grwd-1_1mM_vs_0mM	chrI	12683812	12684387	576	*	Promoter (<=1kb)	1	12683238	12684338	1101	1	188922	NM_060809	574	WBGene00012036	clec-103	C-type lectin domain-containing protein
Merged-II-296502-5	53.2898	-0.00452754	0.0437372	0.427841	NA	not significant	grwd-1_1mM_vs_0mM	chrII	296294	296713	420	*	Promoter (<=1kb)	2	296291	297010	720	2	173417	NM_061297	297	WBGene00015193	clec-117	C-type lectin domain-containing protein
Merged-III-6954773-5	59.1703	-0.00579857	0.0440602	0.233929	NA	not significant	grwd-1_1mM_vs_0mM	chrIII	6954548	6955065	518	*	Exon (NM_066115/175971, exon 14 of 18)	3	6946765	6958192	11428	1	175971	NM_066115	7783	WBGene00002845	let-711	CCR4-NOT transcription complex subunit let-711
Merged-III-7477972-5	76.8816	-0.00265966	0.043396	0.669531	NA	not significant	grwd-1_1mM_vs_0mM	chrIII	7477629	7478275	647	*	Promoter (1-2kb)	3	7471706	7475922	4217	2	24104854	NM_001307726	-1707	WBGene00235260	T05C7.7	Uncharacterized protein
Merged-III-13300183-6	71.1177	0.000842757	0.043415	0.874948	NA	not significant	grwd-1_1mM_vs_0mM	chrIII	13299885	13300510	626	*	Promoter (<=1kb)	3	13299379	13302632	3254	1	176749	NM_001027701	506	WBGene00012803	pgm-2	PGM_PMM_I domain-containing protein;Phosphoglucomutase-2
Merged-I-1131779-6	78.0846	-0.00577078	0.0439437	0.279776	NA	not significant	grwd-1_1mM_vs_0mM	chrI	1131456	1132226	771	*	Exon (NM_058422/171689, exon 5 of 5)	1	1128359	1131634	3276	1	171689	NM_058422	3097	WBGene00022837	ceh-45	Homeobox domain-containing protein
Merged-IV-11341935-5	56.4118	-0.00138023	0.0435133	0.787401	NA	not significant	grwd-1_1mM_vs_0mM	chrIV	11341622	11342085	464	*	Promoter (<=1kb)	4	11341443	11343002	1560	2	178057	NM_001136394	917	WBGene00002223	klp-12	Kinesin-like protein klp-12
Merged-IV-12329832-5	56.2334	-0.00311242	0.0435629	0.574561	NA	not significant	grwd-1_1mM_vs_0mM	chrIV	12329598	12330043	446	*	Promoter (<=1kb)	4	12329512	12330769	1258	2	3565860	NM_069948	726	WBGene00006733	ufd-1	Ubiquitin fusion degradation protein 1 homolog
Merged-I-6049164-5	44.6006	-0.00605832	0.0441433	0.185719	NA	not significant	grwd-1_1mM_vs_0mM	chrI	6048989	6049353	365	*	Promoter (1-2kb)	1	6046950	6050387	3438	2	191615	NM_059345	1034	WBGene00000429	ceh-2	Homeobox protein ceh-2
Merged-II-8140368-5	71.6419	-0.00840131	0.0445913	0.137441	NA	not significant	grwd-1_1mM_vs_0mM	chrII	8140100	8140751	652	*	Promoter (1-2kb)	2	8138511	8141148	2638	1	174309	NM_063304	1589	WBGene00008053	cdc-48.2	Transitional endoplasmic reticulum ATPase homolog 2
Merged-IV-4459188-6	84.883	-0.00777662	0.0443799	0.169263	NA	not significant	grwd-1_1mM_vs_0mM	chrIV	4458863	4459619	757	*	Promoter (<=1kb)	4	4459543	4459603	61	2	24104796	NR_131471	0	WBGene00201396	R08C7.18	ncRNA
Merged-I-3471153-5	72.6483	-0.001006	0.0434523	0.879155	NA	not significant	grwd-1_1mM_vs_0mM	chrI	3470810	3471552	743	*	Exon (NM_058764/171915, exon 6 of 9)	1	3467134	3477949	10816	1	171915	NM_058764	3676	WBGene00004978	spg-7	AFG3-like protein spg-7
Merged-IV-7112337-15	157.222	-0.00181694	0.043284	0.828718	0.984805	not significant	grwd-1_1mM_vs_0mM	chrIV	7111547	7112920	1374	*	Promoter (<=1kb)	4	7111632	7112843	1212	1	191964	NM_068712	0	WBGene00006052	ssq-3	Sperm-Specific family, class Q
Merged-V-10979274-12	127.988	-0.00448679	0.0434885	0.525876	NA	not significant	grwd-1_1mM_vs_0mM	chrV	10978613	10979742	1130	*	Promoter (1-2kb)	5	10970506	10980774	10269	2	179523	NM_001129475	1032	WBGene00009968	fig-1	C6 domain-containing protein;ShKT domain-containing protein
Merged-V-12291766-18	131.13	0.0106654	0.0450492	0.154313	NA	not significant	grwd-1_1mM_vs_0mM	chrV	12291397	12292015	619	*	Promoter (<=1kb)	5	12289316	12291654	2339	2	179686	NM_073682	0	WBGene00010097	srpa-68	Signal recognition particle subunit SRP68
Merged-III-8858378-48	488.495	0.0168823	0.0473316	0.0982708	0.711009	not significant	grwd-1_1mM_vs_0mM	chrIII	8856205	8860176	3972	*	Distal Intergenic	3	8865268	8865366	99	1	13190612	NR_052567	-5092	WBGene00198964	K01F9.6	ncRNA
Merged-V-12761375-6	92.3928	0.00505335	0.0437156	0.429049	NA	not significant	grwd-1_1mM_vs_0mM	chrV	12761043	12761846	804	*	Promoter (1-2kb)	5	12761188	12763360	2173	2	179748	NM_073791	1514	WBGene00006512	abcf-1	ABC transporter domain-containing protein
Merged-I-14140609-7	96.1731	-0.00862734	0.0444674	0.201293	NA	not significant	grwd-1_1mM_vs_0mM	chrI	14140304	14140978	675	*	Promoter (1-2kb)	1	14128801	14142204	13404	2	173282	NM_061067	1226	WBGene00002181	kal-1	WAP-type 'four-disulfide core
Merged-I-13318117-9	108.309	0.00685413	0.0440047	0.291473	NA	not significant	grwd-1_1mM_vs_0mM	chrI	13317670	13318543	874	*	Promoter (<=1kb)	1	13311093	13318704	7612	2	173200	NM_060942	161	WBGene00011433	pde-1	Phosphodiesterase;putative 3',5'-cyclic phosphodiesterase pde-1
Merged-V-15060767-15	81.09	-0.00232527	0.0435752	0.651082	NA	not significant	grwd-1_1mM_vs_0mM	chrV	15060527	15061038	512	*	Promoter (<=1kb)	5	15060384	15061424	1041	1	3565209	NM_001269714	143	WBGene00007722	C25D7.15	Uncharacterized protein
Merged-III-11468085-15	132.113	-0.00545883	0.043602	0.459471	NA	not significant	grwd-1_1mM_vs_0mM	chrIII	11467650	11468519	870	*	Promoter (<=1kb)	3	11467643	11467761	119	2	13191374	NR_052747	0	WBGene00197179	Y47D3B.15	ncRNA
Merged-I-2935754-15	127.754	-0.00117225	0.043664	0.70171	NA	not significant	grwd-1_1mM_vs_0mM	chrI	2935521	2935980	460	*	Promoter (<=1kb)	1	2935785	2935920	136	1	4926930	NR_003395	0	WBGene00044928	Y71F9AM.7	ncRNA
Merged-I-1702039-8	24.9211	-0.00245729	0.0437326	0.490737	NA	not significant	grwd-1_1mM_vs_0mM	chrI	1701945	1702131	187	*	Promoter (<=1kb)	1	1702123	1707890	5768	1	190600	NM_058483	0	WBGene00022153	Y71G12B.13	RING-type domain-containing protein
Merged-III-8287726-9	87.5956	0.00206554	0.0433803	0.732764	NA	not significant	grwd-1_1mM_vs_0mM	chrIII	8287370	8288014	645	*	Promoter (<=1kb)	3	8287782	8287922	141	1	13190416	NR_052508	0	WBGene00199613	F10E9.16	ncRNA
Merged-X-15502680-8	53.705	-0.00285992	0.0435417	0.573542	NA	not significant	grwd-1_1mM_vs_0mM	chrX	15502534	15502841	308	*	Promoter (1-2kb)	6	15500354	15504522	4169	2	181639	NM_001270335	1681	WBGene00006541	tbh-1	DOMON domain-containing protein;Tyramine beta-hydroxylase
Merged-III-8834533-10	125.389	-0.00526506	0.0435875	0.498332	NA	not significant	grwd-1_1mM_vs_0mM	chrIII	8833833	8835011	1179	*	Exon (NM_066551/176243, exon 5 of 7)	3	8832791	8838375	5585	2	176243	NM_066551	3364	WBGene00018418	F44E2.4	Uncharacterized protein
Merged-IV-7914148-12	92.46	0.00958468	0.0449365	0.0865893	NA	not significant	grwd-1_1mM_vs_0mM	chrIV	7913786	7914432	647	*	Exon (NM_001307221/177580, exon 12 of 12)	4	7910646	7914267	3622	1	177580	NM_001307221	3140	WBGene00003827	ntl-4	CCR4-NOT transcription complex subunit 4
Merged-X-17456974-13	84.3848	0.000371424	0.0432915	0.996949	NA	not significant	grwd-1_1mM_vs_0mM	chrX	17456631	17457244	614	*	Promoter (<=1kb)	6	17457085	17457233	149	1	13224771	NR_072958	0	WBGene00201198	C36E6.11	ncRNA
Merged-V-1575457-21	221.632	-0.00212147	0.0428832	0.798196	0.97931	not significant	grwd-1_1mM_vs_0mM	chrV	1574679	1576525	1847	*	Intron (NR_132503/178645, intron 1 of 6)	5	1567076	1584934	17859	1	178645	NR_132503	7603	WBGene00000387	cdc-25.2	M-phase inducer phosphatase;M-phase inducer phosphatase cdc-25.2
Merged-V-6019287-10	114.057	-0.00241669	0.0433699	0.748842	NA	not significant	grwd-1_1mM_vs_0mM	chrV	6018886	6019891	1006	*	Promoter (<=1kb)	5	6019006	6026133	7128	1	3564810	NM_072159	0	WBGene00017931	picc-1	PAC-1 interacting and coiled-coil domain-containing protein 1
Merged-V-12948137-9	63.2417	0.0111894	0.0454968	0.0635703	NA	not significant	grwd-1_1mM_vs_0mM	chrV	12947926	12948414	489	*	Promoter (2-3kb)	5	12947095	12950656	3562	2	179778	NM_073838	2242	WBGene00011802	T16G1.9	EIF3k
Merged-V-11641656-10	84.7369	0.00748696	0.0441993	0.309034	NA	not significant	grwd-1_1mM_vs_0mM	chrV	11641315	11641944	630	*	Promoter (<=1kb)	5	11641563	11641938	376	1	13215404	NR_069571	0	WBGene00196724	T27F2.6	ncRNA
Merged-IV-4273811-12	131.82	-0.00649722	0.0438117	0.387315	NA	not significant	grwd-1_1mM_vs_0mM	chrIV	4273310	4274391	1082	*	Promoter (<=1kb)	4	4274247	4274338	92	1	3565361	NR_002384	0	WBGene00003336	mir-242	ncRNA
Merged-II-8489521-2	49.8839	-0.000115493	0.0434122	0.969637	NA	not significant	grwd-1_1mM_vs_0mM	chrII	8489304	8489723	420	*	Exon (NM_001129168/174359, exon 19 of 24)	2	8487947	8508965	21019	2	174359	NM_001027175	19242	WBGene00011755	T13H5.1	Receptor-type tyrosine-protein phosphatase kappa;Receptor-type tyrosine-protein phosphatase mu;Tyrosine-protein phosphatase domain-containing protein
Merged-IV-2573270-2	39.0103	-0.0060136	0.0441134	0.197015	NA	not significant	grwd-1_1mM_vs_0mM	chrIV	2573119	2573384	266	*	Promoter (<=1kb)	4	2572616	2572683	68	1	24105199	NM_001307689	503	WBGene00235343	Y69A2AR.51	Uncharacterized protein
Merged-I-11340788-2	26.6022	-0.00662135	0.0443194	0.109212	NA	not significant	grwd-1_1mM_vs_0mM	chrI	11340670	11340924	255	*	Promoter (<=1kb)	1	11339841	11341517	1677	2	7040162	NM_001136315	593	WBGene00077770	M04D5.3	Bm5235
Merged-X-8285442-2	39.4448	-0.00301958	0.0436716	0.524893	NA	not significant	grwd-1_1mM_vs_0mM	chrX	8285296	8285652	357	*	Promoter (<=1kb)	6	8285404	8285627	224	2	13221761	NR_071655	0	WBGene00197097	F13B9.9	ncRNA
Merged-II-207617-2	36.4418	-0.00607879	0.0441672	0.189519	NA	not significant	grwd-1_1mM_vs_0mM	chrII	207447	207808	362	*	Exon (NM_001313616/173405, exon 9 of 19)	2	196985	211649	14665	1	173405	NM_001313616	10462	WBGene00000497	chs-2	Chitin synthase chs-2;chitin synthase
Merged-X-15163258-2	44.5706	-0.00924732	0.0448882	0.081932	NA	not significant	grwd-1_1mM_vs_0mM	chrX	15163083	15163477	395	*	Promoter (2-3kb)	6	15161348	15166217	4870	2	188365	NM_078117	2740	WBGene00011684	T10B10.8	Nucleotide-diphospho-sugar transferase
Merged-X-16775839-2	37.1717	-0.00605704	0.044137	0.191553	NA	not significant	grwd-1_1mM_vs_0mM	chrX	16775716	16775999	284	*	Promoter (<=1kb)	6	16775220	16775505	286	2	24104832	NR_102253	-211	WBGene00219724	linc-100	ncRNA
Merged-X-17470006-2	25.1572	-9.60771e-07	0.0435795	0.9965	NA	not significant	grwd-1_1mM_vs_0mM	chrX	17469897	17470120	224	*	Exon (NM_001047838/181778, exon 13 of 20)	6	17467475	17474528	7054	2	181778	NM_001047837	4408	WBGene00006602	tps-1	Alpha,alpha-trehalose-phosphate synthase [UDP-forming] 1
Merged-X-3949371-2	20.8197	-0.00361047	0.0438165	0.344303	NA	not significant	grwd-1_1mM_vs_0mM	chrX	3949288	3949455	168	*	Promoter (<=1kb)	6	3949542	3949649	108	1	13220113	NR_070783	-87	WBGene00201377	T19D2.10	ncRNA
Merged-X-4249304-2	33.8634	-0.00892022	0.0449047	0.0534932	NA	not significant	grwd-1_1mM_vs_0mM	chrX	4249135	4249423	289	*	Promoter (<=1kb)	6	4249325	4250654	1330	1	185980	NM_076324	0	WBGene00001957	hlh-13	Helix-loop-helix protein 13
Merged-V-11149146-2	44.1305	-0.00313591	0.0436552	0.514167	NA	not significant	grwd-1_1mM_vs_0mM	chrV	11148972	11149299	328	*	Promoter (<=1kb)	5	11149707	11151244	1538	1	188590	NM_073434	-408	WBGene00011838	T19C4.1	Secretory carrier membrane protein
Merged-I-3530205-2	31.6678	-1.18633	0.6108	0.00150285	NA	not significant	grwd-1_1mM_vs_0mM	chrI	3530035	3530331	297	*	Promoter (<=1kb)	1	3525922	3529956	4035	2	171921	NM_001026592	-79	WBGene00021645	Y47G6A.19	Peptidase M14 carboxypeptidase A domain-containing protein;ShKT domain-containing protein
Merged-I-3825992-2	31.0883	-0.00537625	0.0440365	0.215915	NA	not significant	grwd-1_1mM_vs_0mM	chrI	3825870	3826121	252	*	Promoter (2-3kb)	1	3822883	3826043	3161	1	171956	NM_001356804	2987	WBGene00006833	unc-108	Ras-related protein Rab-2
Merged-II-7604699-2	31.772	-0.00348504	0.0437806	0.38892	NA	not significant	grwd-1_1mM_vs_0mM	chrII	7604561	7604823	263	*	Exon (NM_063194/187684, exon 2 of 2)	2	7599659	7607837	8179	1	174232	NM_171021	4902	WBGene00019940	npp-21	TPR_MLP1_2 domain-containing protein
Merged-I-7831808-3	57.5518	-0.00743074	0.0443638	0.165665	NA	not significant	grwd-1_1mM_vs_0mM	chrI	7831520	7832013	494	*	Promoter (<=1kb)	1	7826491	7831526	5036	2	172547	NM_059761	0	WBGene00009271	glna-3	Putative glutaminase 3
Merged-I-10810894-3	24.9227	-0.00136646	0.0435951	0.740908	NA	not significant	grwd-1_1mM_vs_0mM	chrI	10810778	10811002	225	*	Promoter (1-2kb)	1	10810702	10812773	2072	2	172988	NM_060425	1771	WBGene00016462	C35E7.10	Tyrosine-protein kinase
Merged-X-7427445-3	38.7496	-0.00517394	0.0439386	0.294279	NA	not significant	grwd-1_1mM_vs_0mM	chrX	7427283	7427613	331	*	Promoter (<=1kb)	6	7427354	7427504	151	1	13221427	NR_071480	0	WBGene00197576	C01C10.5	ncRNA
Merged-X-7462045-3	77.9936	0.00094005	0.0433412	0.86866	NA	not significant	grwd-1_1mM_vs_0mM	chrX	7461640	7462370	731	*	Promoter (<=1kb)	6	7462727	7462869	143	1	13221444	NR_071492	-357	WBGene00198062	K08A8.13	ncRNA
Merged-II-10593013-3	27.9762	-0.00796131	0.0446657	0.0492533	NA	not significant	grwd-1_1mM_vs_0mM	chrII	10592909	10593176	268	*	Promoter (<=1kb)	2	10592762	10593499	738	1	174634	NM_063883	147	WBGene00000798	crn-5	Exosome complex component RRP46 homolog
Merged-I-12436396-3	28.9026	-0.00351012	0.0437621	0.401295	NA	not significant	grwd-1_1mM_vs_0mM	chrI	12436280	12436496	217	*	Promoter (<=1kb)	1	12435726	12437285	1560	1	184025	NM_060753	554	WBGene00008479	glct-2	Galactosylgalactosylxylosylprotein 3-beta-glucuronosyltransferase
Merged-V-15222064-3	39.4515	-0.00018275	0.0435186	0.937556	NA	not significant	grwd-1_1mM_vs_0mM	chrV	15221920	15222230	311	*	Promoter (<=1kb)	5	15221682	15223114	1433	1	183382	NM_074361	238	WBGene00008057	irld-25	Receptor L-domain domain-containing protein
Merged-II-2656668-3	30.1593	-0.00952886	0.0451492	0.015006	NA	not significant	grwd-1_1mM_vs_0mM	chrII	2656550	2656793	244	*	Promoter (<=1kb)	2	2656906	2658258	1353	1	184833	NM_061922	-113	WBGene00005559	sri-47	Serpentine Receptor, class T
Merged-X-2097690-4	54.044	-0.0053389	0.0438807	0.334415	NA	not significant	grwd-1_1mM_vs_0mM	chrX	2097428	2097871	444	*	Promoter (<=1kb)	6	2097660	2097787	128	2	13219469	NR_070439	0	WBGene00195598	T21D9.3	ncRNA
Merged-I-810982-3	38.985	0.000318476	0.0435418	0.953724	NA	not significant	grwd-1_1mM_vs_0mM	chrI	810792	811154	363	*	Exon (NM_001306304/171670, exon 5 of 18)	1	742218	943301	201084	1	13187813	NR_051858	68574	WBGene00199931	W02B8.11	ncRNA
Merged-I-4986142-3	56.0247	-0.00270128	0.0435595	0.610796	NA	not significant	grwd-1_1mM_vs_0mM	chrI	4985965	4986454	490	*	Promoter (<=1kb)	1	4984819	4986616	1798	2	172120	NM_059091	162	WBGene00003906	paf-1	1-alkyl-2-acetylglycerophosphocholine esterase
Merged-I-8955480-4	49.5385	-0.000934215	0.0435194	0.837274	NA	not significant	grwd-1_1mM_vs_0mM	chrI	8955243	8955692	450	*	Promoter (1-2kb)	1	8954559	8957482	2924	2	186153	NM_060009	1790	WBGene00009961	cutl-7	ZP domain-containing protein
Merged-III-2401458-5	57.3365	0.00115778	0.04355	0.902633	NA	not significant	grwd-1_1mM_vs_0mM	chrIII	2401360	2401546	187	*	Promoter (<=1kb)	3	2394403	2401208	6806	2	175357	NM_065147	-152	WBGene00000506	cic-1	Cyclin-C
Merged-X-5691135-5	58.6873	0.00200114	0.0433886	0.741266	NA	not significant	grwd-1_1mM_vs_0mM	chrX	5690916	5691404	489	*	Promoter (<=1kb)	6	5692399	5694407	2009	1	189087	NM_076557	-995	WBGene00020918	W01C8.1	Uncharacterized protein
Merged-X-8091927-5	66.6247	0.00471401	0.0436594	0.457015	NA	not significant	grwd-1_1mM_vs_0mM	chrX	8091583	8092145	563	*	Exon (NM_001029596/181067, exon 11 of 15)	6	8090375	8096708	6334	2	181067	NM_001322625	4563	WBGene00019493	catp-5	Cation-transporting ATPase;Cation-transporting ATPase catp-5
Merged-V-14218918-5	78.5856	-0.0060496	0.0438548	0.369472	NA	not significant	grwd-1_1mM_vs_0mM	chrV	14218619	14219287	669	*	Promoter (1-2kb)	5	14215681	14220466	4786	2	179925	NM_001276955	1179	WBGene00011794	nep-21	Neprilysin-2;Neprilysin-21
Merged-II-14893089-6	72.5446	0.00548131	0.043773	0.398068	NA	not significant	grwd-1_1mM_vs_0mM	chrII	14892751	14893390	640	*	Promoter (<=1kb)	2	14893746	14893812	67	1	13188067	NR_051923	-356	WBGene00197049	Y53F4A.4	ncRNA
Merged-I-973237-6	79.266	-0.000721807	0.0433822	0.913798	NA	not significant	grwd-1_1mM_vs_0mM	chrI	972998	973437	440	*	Promoter (<=1kb)	1	969680	973052	3373	2	3565745	NM_058398	0	WBGene00018788	shc-1	SHC-transforming protein homolog 1
Merged-III-11110988-9	68.1893	-0.00333679	0.0436165	0.518733	NA	not significant	grwd-1_1mM_vs_0mM	chrIII	11110766	11111170	405	*	Promoter (2-3kb)	3	11108314	11110462	2149	1	13191306	NM_001268178	2452	NA	Y48A6C.6	pseudo
Merged-III-1926588-6	54.0167	0.00494288	0.0439065	0.264664	NA	not significant	grwd-1_1mM_vs_0mM	chrIII	1926362	1926796	435	*	Intron (NR_070121/13217975, intron 2 of 3)	3	1856340	1964462	108123	1	13217975	NR_070121	70022	WBGene00198082	W06D12.8	ncRNA
Merged-IV-8691794-4	62.3333	0.00233642	0.0435853	0.635396	NA	not significant	grwd-1_1mM_vs_0mM	chrIV	8691510	8691920	411	*	Promoter (<=1kb)	4	8688445	8691492	3048	2	177675	NM_069090	-18	WBGene00002028	hst-1	Heparan sulfate N-sulfotransferase 1
Merged-X-2342687-7	98.2042	0.0013504	0.0434158	0.806115	NA	not significant	grwd-1_1mM_vs_0mM	chrX	2342214	2343081	868	*	Promoter (<=1kb)	6	2342458	2342938	481	2	188856	NM_076024	0	WBGene00003761	nlp-23	Neuropeptide-Like Protein
Merged-II-8200057-8	50.7045	0.00738354	0.0443205	0.181611	NA	not significant	grwd-1_1mM_vs_0mM	chrII	8199853	8200262	410	*	Promoter (1-2kb)	2	8198803	8203661	4859	1	174319	NM_063324	1050	WBGene00004264	qua-1	Protein qua-1
Merged-I-3535905-4	57.7625	0.00542804	0.0438302	0.363993	NA	not significant	grwd-1_1mM_vs_0mM	chrI	3535712	3536164	453	*	Promoter (1-2kb)	1	3533994	3538901	4908	1	189992	NM_058774	1718	WBGene00021635	Y47G6A.5	Tyrosine-protein kinase
Merged-III-7966587-5	42.3852	0.00291506	0.0435786	0.594097	NA	not significant	grwd-1_1mM_vs_0mM	chrIII	7966410	7966725	316	*	Promoter (2-3kb)	3	7966642	7969175	2534	2	6418653	NM_001129230	2450	WBGene00045247	F54H12.8	Envelope glycoprotein B
Merged-II-4919022-11	156.72	0.00110559	0.0431132	0.857063	0.986544	not significant	grwd-1_1mM_vs_0mM	chrII	4918535	4919776	1242	*	Intron (NM_062496/173848, intron 5 of 9)	2	4914608	4925244	10637	2	173848	NM_062496	5468	WBGene00019895	aagr-2	P-type domain-containing protein
Merged-I-5884053-12	93.6046	-0.00244533	0.0433665	0.971247	NA	not significant	grwd-1_1mM_vs_0mM	chrI	5883611	5884365	755	*	Promoter (<=1kb)	1	5883858	5883989	132	1	13180393	NR_050151	0	WBGene00199070	C34G6.10	ncRNA
Merged-II-6563562-14	141.54	-0.00615193	0.0439238	0.33126	NA	not significant	grwd-1_1mM_vs_0mM	chrII	6563149	6564157	1009	*	Promoter (<=1kb)	2	6563399	6563467	69	1	13185450	NR_051236	0	WBGene00198232	F18C5.14	ncRNA
Merged-V-20410431-6	73.5597	-0.00130358	0.0433942	0.834455	NA	not significant	grwd-1_1mM_vs_0mM	chrV	20410140	20410736	597	*	Promoter (1-2kb)	5	20397245	20411759	14515	2	180338	NR_070282	1023	WBGene00010006	F53H2.3	WW domain-containing protein
Merged-I-5881103-7	57.785	0.011771	0.0457011	0.0581639	NA	not significant	grwd-1_1mM_vs_0mM	chrI	5880827	5881323	497	*	Promoter (1-2kb)	1	5879340	5879554	215	2	13180392	NR_050150	-1273	WBGene00199816	C34G6.11	ncRNA
Merged-III-1010085-13	93.9392	-0.00542239	0.0437787	0.540377	NA	not significant	grwd-1_1mM_vs_0mM	chrIII	1009772	1010275	504	*	Promoter (<=1kb)	3	1010560	1011364	805	1	175262	NM_001129254	-285	WBGene00021337	Y34F4.2	Serpentine receptor class gamma
Merged-II-8625639-16	145.116	-0.00916496	0.0445186	0.215238	NA	not significant	grwd-1_1mM_vs_0mM	chrII	8625120	8626088	969	*	Promoter (<=1kb)	2	8625728	8627492	1765	1	188733	NM_063432	0	WBGene00011926	sptf-2	Specificity protein transcription factor 2
Merged-IV-7336108-8	89.5698	-0.00463314	0.0436665	0.447641	NA	not significant	grwd-1_1mM_vs_0mM	chrIV	7335691	7336430	740	*	Exon (NM_001268363/177507, exon 13 of 20)	4	7333638	7346851	13214	2	177507	NM_001268363	10421	WBGene00021496	daf-42	Mucin-5AC;Prion-like-(Q/N-rich)-domain-bearing protein;Proline-rich protein 36-like
Merged-IV-9068085-6	64.028	0.00191036	0.0435718	0.670754	NA	not significant	grwd-1_1mM_vs_0mM	chrIV	9067849	9068292	444	*	Promoter (1-2kb)	4	9070010	9073520	3511	1	177724	NM_001047598	-1718	WBGene00003610	nhr-11	NR LBD domain-containing protein;Nuclear hormone receptor family member nhr-11
Merged-V-10473188-11	88.2626	-0.00550811	0.0438205	0.482409	NA	not significant	grwd-1_1mM_vs_0mM	chrV	10472946	10473643	698	*	Promoter (<=1kb)	5	10473337	10476463	3127	1	179461	NM_001028662	0	WBGene00001178	egl-9	Hypoxia-inducible factor prolyl hydroxylase
Merged-V-4433227-15	148.359	-0.00798425	0.0441773	0.290815	0.902747	not significant	grwd-1_1mM_vs_0mM	chrV	4432652	4433963	1312	*	Promoter (<=1kb)	5	4431821	4433178	1358	2	260235	NM_171448	0	WBGene00021627	Y47D7A.15	Glycine Rich Secreted Protein
Merged-X-14027087-14	93.1785	9.16319207948343e-05	0.0432409	0.999181	NA	not significant	grwd-1_1mM_vs_0mM	chrX	14026865	14027402	538	*	Promoter (2-3kb)	6	14024567	14024708	142	2	13223707	NR_072486	-2157	WBGene00200393	C04C11.16	ncRNA
Merged-V-12024470-14	108.702	0.00245339	0.043219	0.807585	NA	not significant	grwd-1_1mM_vs_0mM	chrV	12024122	12024820	699	*	Promoter (<=1kb)	5	12024212	12024613	402	1	13215585	NR_069673	0	WBGene00196303	F10C2.10	ncRNA
Merged-X-8326466-16	137.108	-0.00170511	0.0432487	0.848419	NA	not significant	grwd-1_1mM_vs_0mM	chrX	8325918	8326857	940	*	Promoter (<=1kb)	6	8325229	8326448	1220	2	181088	NM_077008	0	WBGene00019989	R09F10.8	DOMON domain-containing protein
Merged-I-8242817-13	139.207	0.00424701	0.0435161	0.511015	NA	not significant	grwd-1_1mM_vs_0mM	chrI	8242161	8243364	1204	*	Promoter (<=1kb)	1	8242140	8243506	1367	1	191276	NM_059843	21	WBGene00013956	nsph-2	Nematode Specific Peptide family
Merged-III-12248656-7	55.572	0.0139121	0.0466967	0.0182106	NA	not significant	grwd-1_1mM_vs_0mM	chrIII	12248391	12248905	515	*	Promoter (1-2kb)	3	12240475	12250154	9680	2	176652	NM_067193	1249	WBGene00006571	tim-1	Protein timeless homolog
Merged-X-16902031-12	70.9727	-0.00822802	0.0444001	0.215471	NA	not significant	grwd-1_1mM_vs_0mM	chrX	16901729	16902254	526	*	Promoter (<=1kb)	6	16902426	16902742	317	2	181738	NM_078331	488	WBGene00018204	F39F10.4	Transposase
Merged-I-6125335-5	53.1298	-0.00349444	0.0435861	0.537211	NA	not significant	grwd-1_1mM_vs_0mM	chrI	6125156	6125603	448	*	Promoter (2-3kb)	1	6122590	6126532	3943	1	172297	NM_170872	2566	WBGene00020838	trak-1	HAP1 N-terminal domain-containing protein
Merged-IV-4775783-7	82.5193	-0.00145104	0.0433674	0.78716	NA	not significant	grwd-1_1mM_vs_0mM	chrIV	4775440	4776129	690	*	Promoter (<=1kb)	4	4775242	4776096	855	2	24104808	NM_001307420	0	WBGene00235374	R11E3.19	TransThyretin-Related family domain
Merged-X-15712876-6	51.3054	-0.00648949	0.0441443	0.213045	NA	not significant	grwd-1_1mM_vs_0mM	chrX	15712648	15713033	386	*	Exon (NM_001029827/181661, exon 9 of 14)	6	15668379	16098318	429940	1	13192567	NR_053033	44269	WBGene00197555	Y67D8A.8	ncRNA
Merged-I-828255-8	140.841	-0.00422517	0.0436677	0.463358	NA	not significant	grwd-1_1mM_vs_0mM	chrI	827475	828821	1347	*	Promoter (<=1kb)	1	827708	834668	6961	1	171670	NM_001306308	0	WBGene00022518	zfh-2	Zinc Finger and Homeobox;Zinc finger homeobox protein 4;Zinc finger protein
Merged-X-6687716-8	53.0703	-0.000743897	0.0434242	0.841622	NA	not significant	grwd-1_1mM_vs_0mM	chrX	6687552	6687925	374	*	Promoter (<=1kb)	6	6687644	6687861	218	2	13221147	NR_071335	0	WBGene00202199	F38B6.23	ncRNA
Merged-X-6625477-15	89.124	-0.0102468	0.0449581	0.14898	NA	not significant	grwd-1_1mM_vs_0mM	chrX	6625208	6625739	532	*	Intron (NM_171709/180933, intron 14 of 16)	6	6619022	6627704	8683	1	180933	NM_171709	6186	WBGene00002233	kqt-1	Potassium voltage-gated channel subfamily KQT member 5
Merged-V-6147930-30	324.424	-0.000434387	0.0428301	0.989297	0.999206	not significant	grwd-1_1mM_vs_0mM	chrV	6146720	6149242	2523	*	Exon (NM_001359769/266969, exon 8 of 30)	5	6121577	6160654	39078	2	266969	NM_001359769	11412	WBGene00006436	ttn-1	Ig-like domain-containing protein;Titin;Titin homolog
Merged-V-3357706-4	55.0021	0.00446311	0.0437666	0.403033	NA	not significant	grwd-1_1mM_vs_0mM	chrV	3357505	3357987	483	*	Promoter (<=1kb)	5	3355980	3357193	1214	2	182212	NM_071533	-312	WBGene00015437	scrm-3	Phospholipid scramblase
Merged-X-10616118-4	34.7734	0.00418697	0.0438027	0.354112	NA	not significant	grwd-1_1mM_vs_0mM	chrX	10615982	10616282	301	*	Intron (NM_077376/181261, intron 3 of 15)	6	10606199	10624034	17836	2	181261	NM_077376	7752	WBGene00000018	abl-1	F-actin binding domain-containing protein;Tyrosine-protein kinase;Tyrosine-protein kinase abl-1
Merged-IV-13047806-4	77.1018	2.79261570370823e-05	0.0433129	0.991721	NA	not significant	grwd-1_1mM_vs_0mM	chrIV	13047475	13048118	644	*	Promoter (<=1kb)	4	13047197	13048223	1027	1	186048	NM_070096	278	WBGene00009890	scl-9	SCP domain-containing protein
Merged-II-7187280-4	51.0511	0.0082916	0.0445604	0.14285	NA	not significant	grwd-1_1mM_vs_0mM	chrII	7187018	7187496	479	*	Promoter (<=1kb)	2	7185367	7187210	1844	2	182969	NM_063090	0	WBGene00016175	C27H5.6	G_PROTEIN_RECEP_F1_2 domain-containing protein
Merged-I-14405905-8	38.7133	-0.000734038	0.043551	0.874147	NA	not significant	grwd-1_1mM_vs_0mM	chrI	14405818	14406002	185	*	Promoter (<=1kb)	1	14406043	14417419	11377	1	173304	NM_170941	-41	WBGene00000158	apg-1	AP-1 complex subunit gamma
Merged-I-11913004-9	80.3487	-0.00209	0.0434109	0.718418	NA	not significant	grwd-1_1mM_vs_0mM	chrI	11912732	11913250	519	*	Exon (NM_060625/173074, exon 5 of 5)	1	11788374	11948706	160333	2	13182188	NR_050583	35456	WBGene00195553	F15D3.10	ncRNA
Merged-IV-761965-8	85.5988	-0.00805501	0.0444048	0.181544	NA	not significant	grwd-1_1mM_vs_0mM	chrIV	761619	762280	662	*	Promoter (1-2kb)	4	760618	762295	1678	1	176900	NM_067580	1001	WBGene00001788	gst-40	Glutathione S-transferase
Merged-III-10083482-8	66.602	0.00495862	0.0437784	0.379647	NA	not significant	grwd-1_1mM_vs_0mM	chrIII	10083255	10083703	449	*	Promoter (<=1kb)	3	10081513	10083281	1769	2	188560	NM_001027591	0	WBGene00011813	T16H12.3	Uncharacterized protein
Merged-IV-4169380-8	104.94	-0.0109535	0.0452983	0.0703773	NA	not significant	grwd-1_1mM_vs_0mM	chrIV	4168926	4169951	1026	*	Promoter (1-2kb)	4	4170776	4171569	794	2	13192837	NM_001268329	1618	WBGene00195048	K08D10.13	ShKT domain-containing protein
Merged-IV-4610157-19	192.764	-0.00320743	0.0431477	0.690358	0.974498	not significant	grwd-1_1mM_vs_0mM	chrIV	4609263	4610727	1465	*	Promoter (<=1kb)	4	4608294	4609658	1365	2	177225	NM_068197	0	WBGene00000684	col-110	Nematode cuticle collagen N-terminal domain-containing protein
Merged-IV-7737608-4	57.3711	0.00510588	0.043787	0.397852	NA	not significant	grwd-1_1mM_vs_0mM	chrIV	7737319	7737912	594	*	Promoter (2-3kb)	4	7734648	7736324	1677	1	177556	NM_068868	2671	WBGene00000551	clx-1	Basic proline-rich protein-like
Merged-II-11765857-5	32.7279	0.00365176	0.0437468	0.465115	NA	not significant	grwd-1_1mM_vs_0mM	chrII	11765748	11765985	238	*	Promoter (<=1kb)	2	11762166	11765662	3497	2	185736	NM_064110	-86	NA	F44E5.3	pseudo
Merged-V-1178442-13	110.276	-0.000687957	0.04335	0.910299	NA	not significant	grwd-1_1mM_vs_0mM	chrV	1178023	1178982	960	*	Promoter (<=1kb)	5	1178383	1178825	443	1	178615	NM_001028982	0	WBGene00020662	T21H3.1	Fungal lipase-like domain-containing protein
Merged-X-16300542-13	96.1326	-0.0128211	0.0462929	0.0165489	NA	not significant	grwd-1_1mM_vs_0mM	chrX	16300264	16300799	536	*	Promoter (<=1kb)	6	16300586	16300673	88	2	13224472	NR_072846	0	WBGene00199196	T01B4.6	ncRNA
Merged-V-11523714-14	124.776	0.00745117	0.0440765	0.311756	NA	not significant	grwd-1_1mM_vs_0mM	chrV	11523320	11524208	889	*	Promoter (1-2kb)	5	11525414	11525719	306	1	13215357	NR_069557	-1206	WBGene00195856	C55A6.15	ncRNA
Merged-I-6932579-4	58.1804	0.00216672	0.0435625	0.707838	NA	not significant	grwd-1_1mM_vs_0mM	chrI	6932420	6932848	429	*	Promoter (1-2kb)	1	6931160	6936827	5668	1	172423	NM_059576	1260	WBGene00020398	cerk-1	Ceramide kinase 1
Merged-III-4584367-4	54.5997	0.000645591	0.0434362	0.965619	NA	not significant	grwd-1_1mM_vs_0mM	chrIII	4584176	4584586	411	*	Promoter (<=1kb)	3	4584603	4586474	1872	1	175602	NM_001312940	-17	WBGene00009442	F35G12.5	GUN4 domain-containing protein;Ras-associating domain-containing protein;SPK domain-containing protein
Merged-V-11240373-7	76.3596	0.00556903	0.0438588	0.306809	NA	not significant	grwd-1_1mM_vs_0mM	chrV	11240109	11240731	623	*	Promoter (<=1kb)	5	11239706	11241469	1764	1	179555	NM_073453	403	WBGene00002072	ima-1	Importin subunit alpha-1
Merged-V-8809091-10	99.6653	-0.00674364	0.0440055	0.318349	NA	not significant	grwd-1_1mM_vs_0mM	chrV	8808557	8809381	825	*	Exon (NM_072866/179259, exon 9 of 15)	5	8805672	8819955	14284	2	179259	NM_072866	10574	WBGene00004457	rpm-1	E3 ubiquitin-protein ligase rpm-1
Merged-II-8999478-15	163.489	0.0143878	0.0463451	0.105759	0.732347	not significant	grwd-1_1mM_vs_0mM	chrII	8998862	9000206	1345	*	Promoter (1-2kb)	2	8997834	8999531	1698	1	174436	NM_001026995	1028	WBGene00006514	tdp-1	Tar DNA-binding protein homolog 1
Merged-I-5626231-15	125.849	0.00507547	0.0435661	0.413387	NA	not significant	grwd-1_1mM_vs_0mM	chrI	5625902	5626672	771	*	Promoter (<=1kb)	1	5624691	5626074	1384	2	172220	NM_059247	0	WBGene00018511	F46F11.8	C2H2-type domain-containing protein
Merged-I-4710009-14	150.851	-0.00228326	0.0432165	0.682355	0.974498	not significant	grwd-1_1mM_vs_0mM	chrI	4709484	4710702	1219	*	Promoter (<=1kb)	1	4709356	4710421	1066	2	172082	NM_059028	0	WBGene00021113	gsp-3	Serine/threonine-protein phosphatase PP1-gamma
Merged-II-8040626-6	109.543	0.00380637	0.0435901	0.50185	NA	not significant	grwd-1_1mM_vs_0mM	chrII	8040347	8041345	999	*	Promoter (<=1kb)	2	8040010	8041717	1708	1	182392	NM_063284	337	WBGene00007435	algn-6	putative dolichyl pyrophosphate Man9GlcNAc2 alpha-1,3-glucosyltransferase
Merged-V-9660453-6	74.2541	0.00361101	0.0435035	0.575273	NA	not significant	grwd-1_1mM_vs_0mM	chrV	9660169	9660801	633	*	Promoter (<=1kb)	5	9658994	9661613	2620	2	179355	NM_073090	812	WBGene00007141	pitr-4	Phosphate transporter
Merged-II-6597757-14	111.327	0.00809651	0.0445236	0.121033	NA	not significant	grwd-1_1mM_vs_0mM	chrII	6597502	6597969	468	*	Promoter (<=1kb)	2	6594698	6598070	3373	2	174093	NM_001047288	101	WBGene00001026	dnj-8	DnaJ homolog subfamily C member 16;Thioredoxin domain-containing protein
Merged-X-6740391-27	296.646	-0.00514622	0.0431431	0.735525	0.978728	not significant	grwd-1_1mM_vs_0mM	chrX	6739398	6741431	2034	*	Promoter (<=1kb)	6	6741322	6741454	133	1	13221175	NR_071352	0	WBGene00200645	R03E9.9	ncRNA
Merged-X-13009189-34	352.458	0.00163371	0.0427215	0.799907	0.97931	not significant	grwd-1_1mM_vs_0mM	chrX	13008100	13010594	2495	*	Promoter (<=1kb)	6	13008229	13008370	142	1	13223349	NR_072338	0	WBGene00197743	F11C1.13	ncRNA
Merged-V-17101409-8	133.903	-0.00508419	0.0435558	0.507105	NA	not significant	grwd-1_1mM_vs_0mM	chrV	17101014	17102133	1120	*	Promoter (<=1kb)	5	17101132	17101982	851	1	191245	NM_074932	0	WBGene00013939	ZK218.5	ShKT domain-containing protein
Merged-I-596737-10	86.9069	0.0121155	0.0458147	0.0485572	NA	not significant	grwd-1_1mM_vs_0mM	chrI	596395	597042	648	*	Exon (NM_001261950/171650, exon 14 of 29)	1	585860	607571	21712	2	171650	NM_001261950	10529	WBGene00002040	hum-7	Unconventional myosin-IXa-like
Merged-X-5398300-13	141.742	-0.0081897	0.044256	0.222055	NA	not significant	grwd-1_1mM_vs_0mM	chrX	5397840	5398940	1101	*	Promoter (1-2kb)	6	5397762	5400570	2809	2	180812	NM_076518	1630	WBGene00015389	scav-1	SCAVenger receptor (CD36 family) related
Merged-V-904682-19	133.168	0.00103807	0.0434033	0.855353	NA	not significant	grwd-1_1mM_vs_0mM	chrV	904328	904990	663	*	Promoter (<=1kb)	5	904968	910993	6026	1	186775	NM_070952	0	WBGene00019241	trm-2A	RRM domain-containing protein;tRNA (uracil(54)-C(5))-methyltransferase
Merged-II-10399809-3	56.7208	-0.00605887	0.0440326	0.27122	NA	not significant	grwd-1_1mM_vs_0mM	chrII	10399498	10400003	506	*	Promoter (2-3kb)	2	10396878	10399220	2343	1	3565885	NM_001027167	2620	WBGene00011664	T09F3.5	RNase H type-1 domain-containing protein
Merged-III-6352648-3	55.6148	-0.000135156	0.0434888	0.979614	NA	not significant	grwd-1_1mM_vs_0mM	chrIII	6352394	6352878	485	*	Promoter (<=1kb)	3	6353482	6365419	11938	1	175898	NM_001361723	-604	WBGene00016977	akap-1	KH domain-containing protein akap-1;Tudor domain-containing protein
Merged-V-5889620-3	39.643	-0.00204413	0.043594	0.657171	NA	not significant	grwd-1_1mM_vs_0mM	chrV	5889434	5889849	416	*	Promoter (2-3kb)	5	5892771	5892911	141	1	13213051	NR_068814	-2922	WBGene00202161	C04E6.14	ncRNA
Merged-IV-10199604-3	48.6977	-0.00380152	0.0437286	0.42603	NA	not significant	grwd-1_1mM_vs_0mM	chrIV	10199416	10199814	399	*	Promoter (1-2kb)	4	10197820	10202766	4947	1	177899	NM_001129314	1596	WBGene00001653	gon-4	GON-4-like protein
Merged-IV-10387228-3	46.5305	-0.0056292	0.0440523	0.204754	NA	not significant	grwd-1_1mM_vs_0mM	chrIV	10387093	10387489	397	*	Promoter (<=1kb)	4	10387432	10388253	822	1	177928	NM_069516	0	WBGene00003064	nfu-1	NFU1 iron-sulfur cluster scaffold homolog, mitochondrial
Merged-X-4206060-3	16.6522	0.00223057	0.0437173	0.500898	NA	not significant	grwd-1_1mM_vs_0mM	chrX	4205974	4206146	173	*	Promoter (<=1kb)	6	4204638	4206223	1586	2	180694	NM_076315	77	WBGene00017632	F20B6.9	Uncharacterized protein
Merged-IV-318425-3	46.5469	-0.00814702	0.0445899	0.120003	NA	not significant	grwd-1_1mM_vs_0mM	chrIV	318260	318665	406	*	Promoter (1-2kb)	4	315119	320470	5352	2	176852	NM_067502	1805	WBGene00001099	dsc-4	Microsomal triglyceride transfer protein homolog
Merged-IV-754922-3	21.679	-0.00210256	0.0436815	0.571382	NA	not significant	grwd-1_1mM_vs_0mM	chrIV	754822	755030	209	*	Promoter (1-2kb)	4	756721	759084	2364	1	190321	NM_067578	-1691	WBGene00021947	srt-23	Serpentine Receptor, class T
Merged-IV-11256816-3	37.1309	-0.00115192	0.0435435	0.799086	NA	not significant	grwd-1_1mM_vs_0mM	chrIV	11256619	11256958	340	*	Promoter (2-3kb)	4	11249004	11259465	10462	2	178031	NM_069710	2507	WBGene00001795	gtl-1	TRPM SLOG domain-containing protein
Merged-IV-5059018-3	41.4528	0.00175982	0.0435184	0.860362	NA	not significant	grwd-1_1mM_vs_0mM	chrIV	5058851	5059210	360	*	Promoter (1-2kb)	4	5056973	5060862	3890	2	177273	NM_068311	1652	WBGene00015630	C09B9.7	protein of unknown function WSN domain-containing protein
Merged-III-7627751-3	38.4903	0.00328575	0.043638	0.520222	NA	not significant	grwd-1_1mM_vs_0mM	chrIII	7627621	7627943	323	*	Promoter (2-3kb)	3	7625386	7640556	15171	1	176076	NM_001276780	2235	WBGene00022816	fbn-1	EGF-like domain-containing protein
Merged-II-8388158-3	46.009	-0.00713007	0.0443203	0.173458	NA	not significant	grwd-1_1mM_vs_0mM	chrII	8387968	8388377	410	*	Promoter (<=1kb)	2	8388336	8389414	1079	1	174339	NM_001129140	0	WBGene00009902	drd-1	Fatty acid hydroxylase domain-containing protein
Merged-X-13875352-3	32.0975	-0.0073324	0.0444475	0.104736	NA	not significant	grwd-1_1mM_vs_0mM	chrX	13875175	13875496	322	*	Promoter (<=1kb)	6	13875148	13875283	136	2	13223663	NR_072472	0	WBGene00200504	T21H8.9	ncRNA
Merged-III-8575531-3	43.341	-0.00198385	0.0435235	0.696806	NA	not significant	grwd-1_1mM_vs_0mM	chrIII	8575364	8575770	407	*	Promoter (<=1kb)	3	8576121	8576317	197	1	13190522	NR_052548	-351	WBGene00196981	C06E1.13	ncRNA
Merged-II-9197321-3	37.4447	-0.00500381	0.0438991	0.318388	NA	not significant	grwd-1_1mM_vs_0mM	chrII	9197185	9197490	306	*	Promoter (<=1kb)	2	9197518	9206938	9421	1	174462	NM_001136359	-28	WBGene00002299	let-23	Receptor tyrosine-protein kinase let-23;receptor protein-tyrosine kinase
Merged-III-10093410-3	26.3132	-0.00106474	0.0435811	0.801628	NA	not significant	grwd-1_1mM_vs_0mM	chrIII	10093316	10093492	177	*	Intron (NM_001027593/176422, intron 1 of 6)	3	10091204	10098051	6848	2	176422	NM_001027593	4559	WBGene00011815	spop-1	Speckle-type POZ protein homolog
Merged-III-3041069-3	39.8553	-0.00692211	0.0443565	0.133795	NA	not significant	grwd-1_1mM_vs_0mM	chrIII	3040942	3041311	370	*	Intron (NR_052229/13189113, intron 1 of 1)	3	2757754	3477596	719843	1	13189113	NR_052229	283188	WBGene00201819	C30D11.5	ncRNA
Merged-X-9122922-3	32.9065	0.00100437	0.0435372	0.821001	NA	not significant	grwd-1_1mM_vs_0mM	chrX	9122785	9123080	296	*	Distal Intergenic	6	9126153	9126302	150	1	13222116	NR_071811	-3073	WBGene00199007	C25A11.9	ncRNA
Merged-III-5156346-3	45.0997	-0.000331641	0.04351	0.946536	NA	not significant	grwd-1_1mM_vs_0mM	chrIII	5156141	5156592	452	*	Promoter (2-3kb)	3	5155532	5158767	3236	2	175702	NM_065691	2175	WBGene00021902	oxy-4	putative cytosolic Fe-S cluster assembly factor oxy-4
Merged-V-17800952-3	43.1404	-0.00892496	0.0448733	0.0530611	NA	not significant	grwd-1_1mM_vs_0mM	chrV	17800764	17801117	354	*	Promoter (<=1kb)	5	17800838	17801906	1069	1	3565500	NM_001028544	0	WBGene00005491	srh-287	Serpentine Receptor, class H
Merged-V-8641494-5	103.922	0.0021473	0.0433471	0.813926	NA	not significant	grwd-1_1mM_vs_0mM	chrV	8640941	8641993	1053	*	Promoter (<=1kb)	5	8640709	8641344	636	2	185038	NM_072830	0	WBGene00017880	F28A12.3	Protein quiver
Merged-I-8834291-4	48.532	0.000555506	0.0435107	0.903752	NA	not significant	grwd-1_1mM_vs_0mM	chrI	8834054	8834496	443	*	Exon (NM_059988/172697, exon 14 of 28)	1	8828418	8838593	10176	2	172697	NM_059988	4097	WBGene00009460	ubr-5	E3 ubiquitin-protein ligase UBR5
Merged-V-6133194-4	35.6378	-0.00180644	0.0435303	0.718918	NA	not significant	grwd-1_1mM_vs_0mM	chrV	6133062	6133328	267	*	Exon (NM_001359769/266969, exon 12 of 30)	5	6121577	6160654	39078	2	266969	NM_001359769	27326	WBGene00006436	ttn-1	Ig-like domain-containing protein;Titin;Titin homolog
Merged-II-10672152-4	41.7182	0.00318136	0.0436357	0.515059	NA	not significant	grwd-1_1mM_vs_0mM	chrII	10671978	10672310	333	*	Distal Intergenic	2	10675349	10675498	150	2	13186885	NR_051615	3188	WBGene00197694	D2089.6	ncRNA
Merged-IV-10981545-4	51.3328	-0.00665231	0.0442014	0.19814	NA	not significant	grwd-1_1mM_vs_0mM	chrIV	10981344	10981797	454	*	Promoter (<=1kb)	4	10981511	10981642	132	2	13198003	NR_056597	0	WBGene00199867	Y43E12A.7	ncRNA
Merged-II-6133697-4	41.7662	0.00366533	0.0436471	0.49089	NA	not significant	grwd-1_1mM_vs_0mM	chrII	6133535	6133890	356	*	Promoter (<=1kb)	2	6132895	6156849	23955	1	174024	NM_001368589	640	WBGene00019018	abts-3	Bicarbonate transporter-like transmembrane domain-containing protein
Merged-I-4322796-4	42.0474	-0.00487703	0.0438512	0.318866	NA	not significant	grwd-1_1mM_vs_0mM	chrI	4322581	4322939	359	*	Intron (NM_001356817/172034, intron 3 of 29)	1	4318033	4358872	40840	1	172034	NM_001356817	4548	WBGene00000140	anc-1	Calponin-homology (CH) domain-containing protein;KASH domain-containing protein;Nuclear anchorage protein 1
Merged-IV-12345306-4	50.5121	0.00236203	0.0435421	0.726571	NA	not significant	grwd-1_1mM_vs_0mM	chrIV	12345148	12345631	484	*	Promoter (<=1kb)	4	12345393	12345459	67	2	13198546	NR_056802	0	WBGene00201179	F19B6.8	ncRNA
Merged-V-14488475-4	41.7115	-0.00531073	0.0439835	0.270955	NA	not significant	grwd-1_1mM_vs_0mM	chrV	14488294	14488612	319	*	Promoter (<=1kb)	5	14487463	14487611	149	2	13216579	NR_069965	-683	WBGene00197889	R02D5.13	ncRNA
Merged-IV-4793770-4	71.5343	0.00393464	0.0437183	0.410179	NA	not significant	grwd-1_1mM_vs_0mM	chrIV	4793381	4794065	685	*	Promoter (<=1kb)	4	4793392	4794808	1417	2	177249	NM_001307418	743	WBGene00001324	eor-1	C2H2-type domain-containing protein;Zinc finger protein
Merged-III-7613286-4	56.9852	-0.00319216	0.0435584	0.577527	NA	not significant	grwd-1_1mM_vs_0mM	chrIII	7613034	7613580	547	*	Promoter (<=1kb)	3	7612108	7613428	1321	1	24104844	NR_101833	926	WBGene00219726	linc-116	ncRNA
Merged-III-7745628-4	60.2848	-0.00788086	0.0443805	0.182737	NA	not significant	grwd-1_1mM_vs_0mM	chrIII	7745363	7745866	504	*	Exon (NM_066286/176085, exon 16 of 22)	3	7741395	7754448	13054	2	176085	NM_066286	8582	WBGene00000395	cdh-3	Cadherin-3
Merged-X-14780458-4	58.3039	0.00376128	0.0435894	0.534499	NA	not significant	grwd-1_1mM_vs_0mM	chrX	14780154	14780622	469	*	Intron (NM_078052/181573, intron 7 of 11)	6	14773591	14783045	9455	1	181573	NM_078052	6563	WBGene00006743	unc-3	Transcription factor unc-3
Merged-III-8253976-4	73.1574	0.00131519	0.0433172	0.818898	NA	not significant	grwd-1_1mM_vs_0mM	chrIII	8253668	8254323	656	*	Exon (NM_066410/176164, exon 7 of 7)	3	8250636	8253943	3308	1	176164	NM_066410	3032	WBGene00002231	knl-1	Kinetochore null protein 1
Merged-IV-7667272-4	53.5716	-0.00187456	0.0434956	0.718889	NA	not significant	grwd-1_1mM_vs_0mM	chrIV	7666964	7667453	490	*	Exon (NM_068848/177545, exon 16 of 26)	4	7664272	7672879	8608	2	177545	NM_068848	5426	WBGene00015620	C08G9.2	Uncharacterized protein
Merged-II-4409554-4	52.3638	0.00108442	0.0434684	0.823268	NA	not significant	grwd-1_1mM_vs_0mM	chrII	4409364	4409762	399	*	Exon (NM_062377/191319, exon 4 of 14)	2	4405864	4416553	10690	1	191319	NM_062377	3500	WBGene00022741	ZK430.5	separase
Merged-II-4814823-4	61.4352	0.0034474	0.0435257	0.56574	NA	not significant	grwd-1_1mM_vs_0mM	chrII	4814560	4814998	439	*	Promoter (<=1kb)	2	4815245	4815264	20	2	13205855	NR_063463	266	WBGene00165159	21ur-10840	ncRNA
Merged-X-8866497-4	33.0386	0.00166792	0.0435314	0.73185	NA	not significant	grwd-1_1mM_vs_0mM	chrX	8866366	8866632	267	*	Promoter (<=1kb)	6	8866238	8866640	403	2	3564850	NM_001029191	8	WBGene00002092	ins-9	INSulin related
Merged-III-4518073-4	43.3839	0.000724894	0.0434717	0.884529	NA	not significant	grwd-1_1mM_vs_0mM	chrIII	4517875	4518243	369	*	Promoter (<=1kb)	3	4518243	4518435	193	1	13189239	NR_052256	0	WBGene00199401	F25F2.4	ncRNA
Merged-III-4952293-4	61.8007	-0.0077287	0.0444254	0.164892	NA	not significant	grwd-1_1mM_vs_0mM	chrIII	4952010	4952588	579	*	Promoter (<=1kb)	3	4952133	4954631	2499	1	175670	NM_065648	0	WBGene00016138	flh-2	FLYWCH transcription factor 2
Merged-X-10492537-4	56.3587	-0.00348862	0.0436351	0.522774	NA	not significant	grwd-1_1mM_vs_0mM	chrX	10492341	10492823	483	*	Promoter (<=1kb)	6	10491344	10497264	5921	1	259722	NM_171766	997	WBGene00007896	C33D3.5	DUF38 domain-containing protein
Merged-I-10406561-4	93.0473	-0.00731561	0.0442189	0.236257	NA	not significant	grwd-1_1mM_vs_0mM	chrI	10406064	10407027	964	*	Promoter (<=1kb)	1	10406129	10406272	144	1	13181822	NR_050500	0	WBGene00199523	F25D7.8	ncRNA
Merged-IV-7751522-4	51.6843	0.00235015	0.0435158	0.651303	NA	not significant	grwd-1_1mM_vs_0mM	chrIV	7751291	7751733	443	*	Promoter (<=1kb)	4	7751707	7751854	148	1	13196804	NR_056235	0	WBGene00196576	C46A5.13	ncRNA
Merged-I-10846203-4	41.5598	-0.0094015	0.0449813	0.0827388	NA	not significant	grwd-1_1mM_vs_0mM	chrI	10846078	10846351	274	*	Promoter (<=1kb)	1	10846800	10850008	3209	1	172993	NM_001264585	-449	WBGene00016453	vet-2	Very Early Transcript
Merged-I-5122005-5	54.2315	0.00478829	0.0438298	0.426816	NA	not significant	grwd-1_1mM_vs_0mM	chrI	5121782	5122310	529	*	Promoter (2-3kb)	1	5119262	5123853	4592	1	172144	NM_001026547	2520	WBGene00022459	Y110A7A.9	WD_REPEATS_REGION domain-containing protein
Merged-III-8908405-4	79.5536	0.00718956	0.0442003	0.242324	NA	not significant	grwd-1_1mM_vs_0mM	chrIII	8907957	8908753	797	*	Promoter (2-3kb)	3	8905628	8911214	5587	1	176257	NM_001027846	2329	WBGene00006768	unc-32	V-type proton ATPase 116 kDa subunit a 1
Merged-III-10294194-4	60.4891	-0.0112119	0.045495	0.0684685	NA	not significant	grwd-1_1mM_vs_0mM	chrIII	10293877	10294487	611	*	Promoter (<=1kb)	3	10295197	10298347	3151	1	176441	NM_066875	-710	WBGene00010755	vglu-2	Major facilitator superfamily (MFS) profile domain-containing protein
Merged-X-13625796-4	42.3706	-0.0107034	0.0454446	0.03403	NA	not significant	grwd-1_1mM_vs_0mM	chrX	13625627	13625978	352	*	Exon (NM_001313406/181484, exon 7 of 8)	6	13625690	13631095	5406	2	181484	NM_001270295	5117	WBGene00006412	nlg-1	Carboxylesterase type B domain-containing protein;Neuroligin-1
Merged-II-3463536-8	181.765	-0.0123114	0.0456625	0.109363	0.74307	not significant	grwd-1_1mM_vs_0mM	chrII	3462667	3464429	1763	*	Promoter (<=1kb)	2	3462610	3463194	585	2	182676	NM_062152	0	WBGene00015847	C16C8.9	DUF3828 domain-containing protein
Merged-III-6732951-4	46.0286	0.00192377	0.043548	0.668667	NA	not significant	grwd-1_1mM_vs_0mM	chrIII	6732712	6733155	444	*	Promoter (1-2kb)	3	6731234	6733846	2613	1	175950	NM_001027643	1478	WBGene00003851	odr-4	Odorant response abnormal protein 4
Merged-X-13209355-4	66.4746	-0.00398289	0.0436042	0.498295	NA	not significant	grwd-1_1mM_vs_0mM	chrX	13209044	13209639	596	*	Promoter (1-2kb)	6	13207018	13207162	145	2	13223420	NR_072379	-1882	WBGene00201044	R12H7.6	ncRNA
Merged-V-7202803-6	98.0266	-0.0125695	0.0460164	0.044538	NA	not significant	grwd-1_1mM_vs_0mM	chrV	7202421	7203307	887	*	Promoter (2-3kb)	5	7200259	7205507	5249	1	179108	NM_001356690	2162	WBGene00017310	F09G2.1	Protein kinase domain-containing protein
Merged-V-3542046-4	45.5914	-0.00243698	0.0435931	0.618288	NA	not significant	grwd-1_1mM_vs_0mM	chrV	3541855	3542294	440	*	Promoter (1-2kb)	5	3541642	3543444	1803	2	188828	NM_071589	1150	WBGene00020750	nhr-222	Nuclear Hormone Receptor family
Merged-X-13912891-5	47.8949	-0.0104449	0.0453113	0.0546494	NA	not significant	grwd-1_1mM_vs_0mM	chrX	13912643	13913076	434	*	Promoter (<=1kb)	6	13911225	13912969	1745	2	189552	NM_077915	0	WBGene00012513	Y26E6A.2	F-box domain-containing protein
Merged-II-3900291-5	92.996	-0.00364861	0.0435043	0.571484	NA	not significant	grwd-1_1mM_vs_0mM	chrII	3899867	3900648	782	*	Intron (NR_051785/13187410, intron 1 of 1)	2	3676164	3958045	281882	1	13187410	NR_051785	223703	WBGene00199687	C50E10.13	ncRNA
Merged-I-8582383-20	141.418	-0.00312455	0.0434374	0.607445	NA	not significant	grwd-1_1mM_vs_0mM	chrI	8581946	8582667	722	*	Promoter (1-2kb)	1	8574433	8580119	5687	2	172647	NM_059918	-1827	WBGene00011352	rskn-1	Putative ribosomal protein S6 kinase alpha-1;Ribosomal protein S6 kinase
Merged-X-12313729-21	215.917	0.014991	0.0466534	0.0889598	0.681469	not significant	grwd-1_1mM_vs_0mM	chrX	12312884	12314580	1697	*	Promoter (1-2kb)	6	12315800	12317673	1874	1	192058	NM_077658	-1220	WBGene00006966	xtr-2	MX region of TRA-2 Related
Merged-II-10872730-18	187.067	0.0075569	0.0443191	0.215389	0.876023	not significant	grwd-1_1mM_vs_0mM	chrII	10872525	10873021	497	*	Promoter (<=1kb)	2	10870829	10872606	1778	2	174674	NM_063936	0	WBGene00000880	cyn-4	Peptidyl-prolyl cis-trans isomerase 4
Merged-III-2946770-18	184.711	-0.00288837	0.0437712	0.397756	0.946885	not significant	grwd-1_1mM_vs_0mM	chrIII	2946447	2947086	640	*	Intron (NR_052229/13189113, intron 1 of 1)	3	2757754	3477596	719843	1	13189113	NR_052229	188693	WBGene00201819	C30D11.5	ncRNA
Merged-IV-5394906-19	138.516	0.00540848	0.0438114	0.377986	NA	not significant	grwd-1_1mM_vs_0mM	chrIV	5394619	5395181	563	*	Promoter (<=1kb)	4	5394940	5395158	219	2	13194026	NR_053948	0	WBGene00196096	ZK616.62	ncRNA
Merged-IV-6156991-20	142.908	0.00354628	0.0435165	0.532694	NA	not significant	grwd-1_1mM_vs_0mM	chrIV	6156760	6157282	523	*	Promoter (<=1kb)	4	6155676	6156891	1216	2	177378	NM_068523	0	WBGene00015702	C11D2.4	Queuosine 5'-phosphate N-glycosylase/hydrolase
Merged-I-5357256-21	157.276	-0.00323052	0.0438142	0.341041	0.930332	not significant	grwd-1_1mM_vs_0mM	chrI	5356935	5357561	627	*	Promoter (<=1kb)	1	5357541	5357785	245	2	13180234	NR_050115	224	WBGene00197234	F55A12.13	ncRNA
Merged-II-12621906-14	71.0365	0.000930416	0.0433116	0.869493	NA	not significant	grwd-1_1mM_vs_0mM	chrII	12621624	12622148	525	*	Promoter (<=1kb)	2	12621088	12621958	871	2	13187525	NM_001267420	0	WBGene00175028	nspe-8	Secreted protein
Merged-V-731561-14	81.0251	-2.99837e-05	0.0432898	0.986157	NA	not significant	grwd-1_1mM_vs_0mM	chrV	731334	731773	440	*	Promoter (<=1kb)	5	731646	734279	2634	1	178584	NM_001026193	0	WBGene00005228	srh-2	G protein-coupled receptor;Serpentine Receptor, class H
Merged-I-12318028-19	157.439	0.00444586	0.0432906	0.589382	0.972005	not significant	grwd-1_1mM_vs_0mM	chrI	12317410	12318662	1253	*	Promoter (<=1kb)	1	12317321	12318735	1415	2	183560	NM_060713	73	WBGene00008160	glct-4	Galactosylgalactosylxylosylprotein 3-beta-glucuronosyltransferase
Merged-II-10353173-2	28.5399	-0.00120283	0.0435794	0.765598	NA	not significant	grwd-1_1mM_vs_0mM	chrII	10353010	10353317	308	*	Promoter (<=1kb)	2	10352263	10353253	991	1	182373	NM_063828	747	WBGene00007418	C07E3.8	DUF223 domain-containing protein
Merged-II-2690791-2	38.6091	0.00134237	0.0435337	0.873931	NA	not significant	grwd-1_1mM_vs_0mM	chrII	2690661	2690944	284	*	Exon (NM_061933/185242, exon 9 of 10)	2	2690516	2694311	3796	2	185242	NM_061933	3367	WBGene00018023	set-11	SET domain-containing protein
Merged-II-10984031-2	49.0327	0.00228438	0.0435256	0.611437	NA	not significant	grwd-1_1mM_vs_0mM	chrII	10983802	10984275	474	*	Exon (NM_001129110/174685, exon 8 of 30)	2	10968386	11011782	43397	1	174685	NM_001129110	15416	WBGene00004215	ptp-3	Protein-tyrosine-phosphatase;Tyrosine-protein phosphatase Lar-like;protein-tyrosine-phosphatase
Merged-IV-6204598-2	25.2422	-0.00360268	0.0437826	0.382117	NA	not significant	grwd-1_1mM_vs_0mM	chrIV	6204468	6204717	250	*	Promoter (2-3kb)	4	6202080	6205703	3624	1	183595	NM_068529	2388	WBGene00016761	tkr-2	G-protein coupled receptors family 1 profile domain-containing protein
Merged-II-11706806-2	46.3211	0.00107341	0.0434712	0.836311	NA	not significant	grwd-1_1mM_vs_0mM	chrII	11706548	11706960	413	*	Promoter (<=1kb)	2	11706045	11713495	7451	1	174795	NM_064099	503	WBGene00012149	VF13D12L.3	Malate dehydrogenase
Merged-IV-6821723-2	25.3955	0.00208767	0.0436479	0.745805	NA	not significant	grwd-1_1mM_vs_0mM	chrIV	6821601	6821864	264	*	Promoter (<=1kb)	4	6821090	6822506	1417	2	182755	NM_001306834	642	WBGene00015932	C17H12.6	CUB-like domain-containing protein
Merged-IV-7525685-2	28.4531	-0.000135978	0.0435523	0.976139	NA	not significant	grwd-1_1mM_vs_0mM	chrIV	7525562	7525810	249	*	Promoter (2-3kb)	4	7517669	7528637	10969	2	177527	NM_001307274	2827	WBGene00019902	R05G6.10	Ras-GEF domain-containing family member 1B;Ras-GEF domain-containing protein
Merged-V-12245622-2	38.0514	0.00243322	0.0435548	0.631567	NA	not significant	grwd-1_1mM_vs_0mM	chrV	12245487	12245779	293	*	Promoter (<=1kb)	5	12245646	12251059	5414	1	179678	NM_001129527	0	WBGene00004296	rad-50	DNA repair protein rad-50;Zinc-hook domain-containing protein
Merged-I-3750491-2	46.9384	0.00423327	0.0437284	0.42658	NA	not significant	grwd-1_1mM_vs_0mM	chrI	3750263	3750730	468	*	Exon (NM_058811/171943, exon 5 of 7)	1	3748750	3753905	5156	2	171943	NM_058811	3175	WBGene00002135	inx-13	Innexin
Merged-V-12628079-2	22.2227	-0.00362165	0.0438126	0.340151	NA	not significant	grwd-1_1mM_vs_0mM	chrV	12627996	12628174	179	*	Exon (NM_073756/179729, exon 40 of 42)	5	12611347	12628695	17349	1	179729	NM_073756	16649	WBGene00013855	cubn-1	Cubilin homolog
Merged-IV-9872928-2	30.7035	0.00164889	0.0436064	0.710743	NA	not significant	grwd-1_1mM_vs_0mM	chrIV	9872787	9873060	274	*	Promoter (1-2kb)	4	9874692	9874712	21	2	13197564	NR_056452	1652	WBGene00170901	21ur-11056	ncRNA
Merged-II-7192773-2	27.7636	0.00351539	0.0438153	0.311517	NA	not significant	grwd-1_1mM_vs_0mM	chrII	7192660	7192892	233	*	Promoter (1-2kb)	2	7192589	7194763	2175	2	174180	NM_001026891	1871	WBGene00017125	acdh-12	Very long-chain specific acyl-CoA dehydrogenase, mitochondrial
Merged-X-10862092-2	43.2527	0.00487158	0.0438632	0.330368	NA	not significant	grwd-1_1mM_vs_0mM	chrX	10861861	10862249	389	*	Promoter (2-3kb)	6	10859510	10864404	4895	2	181277	NM_077410	2155	WBGene00004002	pgp-8	P-GlycoProtein related
Merged-V-13154744-2	29.2848	0.0038705	0.0438013	0.363456	NA	not significant	grwd-1_1mM_vs_0mM	chrV	13154595	13154899	305	*	Promoter (<=1kb)	5	13154786	13154926	141	1	13216073	NR_069856	0	WBGene00201507	K03H4.7	ncRNA
Merged-I-4888514-2	36.3749	-0.000231089	0.0434846	0.995645	NA	not significant	grwd-1_1mM_vs_0mM	chrI	4888371	4888657	287	*	Intron (NM_059068/172104, intron 1 of 10)	1	4884913	4895326	10414	1	172104	NM_059068	3458	WBGene00017795	F25F8.1	B box-type domain-containing protein
Merged-II-7576961-2	41.347	-0.00316415	0.0436223	0.54135	NA	not significant	grwd-1_1mM_vs_0mM	chrII	7576787	7577123	337	*	Promoter (<=1kb)	2	7575930	7577582	1653	1	185276	NM_063189	857	WBGene00018039	F35D2.1	Ameloblastin
Merged-X-11582113-2	42.201	0.00277187	0.0435669	0.615421	NA	not significant	grwd-1_1mM_vs_0mM	chrX	11581891	11582287	397	*	Exon (NM_001351892/186110, exon 11 of 20)	6	11572565	11584960	12396	1	186110	NM_001351892	9326	WBGene00001490	frm-3	FYVE, RhoGEF and PH domain-containing protein 6;Moesin/ezrin/radixin homolog 1
Merged-III-9332720-2	35.6128	0.0069247	0.0442844	0.165495	NA	not significant	grwd-1_1mM_vs_0mM	chrIII	9332584	9332857	274	*	Promoter (1-2kb)	3	9332327	9334266	1940	2	183367	NM_066655	1409	WBGene00001242	elo-4	Putative fatty acid elongation protein 4
Merged-I-6498837-2	30.1861	-0.00326202	0.0437249	0.455448	NA	not significant	grwd-1_1mM_vs_0mM	chrI	6498680	6498955	276	*	Promoter (1-2kb)	1	6497453	6499464	2012	1	172358	NM_059470	1227	WBGene00016943	acdh-1	Short/branched chain specific acyl-CoA dehydrogenase, mitochondrial
Merged-V-6818859-2	31.8652	-0.000266082	0.0434987	0.994201	NA	not significant	grwd-1_1mM_vs_0mM	chrV	6818666	6818981	316	*	Promoter (<=1kb)	5	6817890	6819912	2023	2	188522	NM_072329	931	WBGene00020524	dmsr-13	G-protein coupled receptors family 1 profile domain-containing protein
Merged-IV-673001-2	39.0232	0.00666294	0.0442914	0.122232	NA	not significant	grwd-1_1mM_vs_0mM	chrIV	672868	673215	348	*	Promoter (<=1kb)	4	672216	673480	1265	2	187311	NM_067567	265	WBGene00019659	K11H12.3	Hyphal_reg_CWP domain-containing protein
Merged-V-16186594-2	24.8127	-0.00231498	0.0436451	0.593942	NA	not significant	grwd-1_1mM_vs_0mM	chrV	16186497	16186709	213	*	Promoter (1-2kb)	5	16185403	16186920	1518	1	187026	NM_001269770	1094	WBGene00005482	srh-277	Serpentine Receptor, class H
Merged-III-3952104-2	43.6167	0.0072596	0.0443217	0.17052	NA	not significant	grwd-1_1mM_vs_0mM	chrIII	3951925	3952356	432	*	Promoter (<=1kb)	3	3953250	3953401	152	1	24104547	NR_101808	-894	WBGene00219936	F37A8.7	ncRNA
Merged-V-8534228-2	34.3893	-0.00280901	0.0436477	0.551465	NA	not significant	grwd-1_1mM_vs_0mM	chrV	8534053	8534414	362	*	Promoter (<=1kb)	5	8534567	8534977	411	2	191668	NM_072798	563	WBGene00001880	his-6	Histone H3
Merged-II-2129543-2	33.6651	0.00173099	0.0435844	0.687536	NA	not significant	grwd-1_1mM_vs_0mM	chrII	2129407	2129663	257	*	Promoter (1-2kb)	2	2131085	2132261	1177	1	173569	NM_061791	-1422	WBGene00020073	sdz-28	BTB domain-containing protein
Merged-III-5173708-2	55.1003	0.00687002	0.0442311	0.184486	NA	not significant	grwd-1_1mM_vs_0mM	chrIII	5173537	5174031	495	*	Promoter (<=1kb)	3	5173992	5180053	6062	1	175707	NM_065698	0	WBGene00019629	cid-1	RNA uridylyltransferase
Merged-V-9623956-2	72.6739	0.000651205	0.0433754	0.927595	NA	not significant	grwd-1_1mM_vs_0mM	chrV	9623609	9624275	667	*	Promoter (<=1kb)	5	9623088	9623209	122	1	13214448	NR_069205	521	WBGene00202131	T06E4.19	ncRNA
Merged-III-6386478-2	31.891	-0.00166753	0.0435788	0.711049	NA	not significant	grwd-1_1mM_vs_0mM	chrIII	6386322	6386634	313	*	Promoter (2-3kb)	3	6383552	6389186	5635	1	175906	NM_065997	2770	WBGene00002850	let-716	S1 motif domain-containing protein
Merged-II-8846232-2	41.1178	0.00138987	0.0435371	0.753779	NA	not significant	grwd-1_1mM_vs_0mM	chrII	8846050	8846385	336	*	Promoter (<=1kb)	2	8846323	8848764	2442	1	174414	NM_063484	0	WBGene00011767	agxt-1	Alanine--glyoxylate aminotransferase
Merged-IV-12298916-2	41.4215	-0.000129896	0.0434553	0.979998	NA	not significant	grwd-1_1mM_vs_0mM	chrIV	12298688	12299062	375	*	Promoter (2-3kb)	4	12293358	12301257	7900	2	178180	NM_001268707	2195	WBGene00016585	oac-59	Acyl_transf_3 domain-containing protein
Merged-IV-12637373-2	14.6742	-0.000567259	0.043651	0.85629	NA	not significant	grwd-1_1mM_vs_0mM	chrIV	12637293	12637455	163	*	Promoter (1-2kb)	4	12639113	12639411	299	2	13198665	NM_001268726	1956	WBGene00219454	C26H9A.3	Transcriptional regulator
Merged-IV-13457482-2	40.6946	0.00385317	0.0437357	0.414548	NA	not significant	grwd-1_1mM_vs_0mM	chrIV	13457314	13457605	292	*	Promoter (1-2kb)	4	13455506	13456135	630	1	3565211	NM_001028287	1808	WBGene00012640	Y38H8A.7	Uncharacterized protein
Merged-II-9559775-2	24.6825	0.00373218	0.0437835	0.379882	NA	not significant	grwd-1_1mM_vs_0mM	chrII	9559671	9559887	217	*	Promoter (<=1kb)	2	9559533	9559939	407	2	185326	NM_063655	52	WBGene00009449	F35H8.4	Uncharacterized protein
Merged-IV-17314481-2	42.9013	0.00409743	0.0437148	0.435749	NA	not significant	grwd-1_1mM_vs_0mM	chrIV	17314309	17314682	374	*	Promoter (1-2kb)	4	17312424	17315429	3006	1	178512	NM_070676	1885	WBGene00004908	snf-9	Transporter
Merged-II-9930359-2	33.3054	0.00464152	0.0438616	0.32712	NA	not significant	grwd-1_1mM_vs_0mM	chrII	9930215	9930511	297	*	Exon (NM_063740/174546, exon 7 of 8)	2	9922248	9930507	8260	1	174546	NM_063740	7967	WBGene00007329	C05C10.2	DNA2/NAM7 helicase-like C-terminal domain-containing protein;putative ATP-dependent helicase C05C10.2
Merged-II-10485889-3	34.6504	-0.00153675	0.0435303	0.752224	NA	not significant	grwd-1_1mM_vs_0mM	chrII	10485737	10486040	304	*	Promoter (1-2kb)	2	10487041	10488076	1036	1	13186820	NM_001267324	-1001	WBGene00195145	ZK666.15	Na_H_antiporter domain-containing protein
Merged-IV-7653520-3	73.3683	0.00843302	0.0445265	0.182712	NA	not significant	grwd-1_1mM_vs_0mM	chrIV	7653287	7653949	663	*	Promoter (<=1kb)	4	7646419	7654213	7795	2	177544	NM_001356927	264	WBGene00001584	nrde-4	ANK_REP_REGION domain-containing protein
Merged-II-5655934-3	44.1009	-0.00139433	0.0435555	0.803643	NA	not significant	grwd-1_1mM_vs_0mM	chrII	5655739	5656097	359	*	Promoter (1-2kb)	2	5654515	5657212	2698	1	173957	NM_062704	1224	WBGene00019118	F59E12.1	Bromo domain-containing protein
Merged-IV-9174775-3	57.8607	0.00492732	0.0437816	0.405535	NA	not significant	grwd-1_1mM_vs_0mM	chrIV	9174420	9175030	611	*	Distal Intergenic	4	9166633	9166653	21	2	13197294	NR_056375	-7767	WBGene00165305	21ur-15424	ncRNA
Merged-IV-9834087-3	57.1796	-0.00823382	0.0445305	0.156439	NA	not significant	grwd-1_1mM_vs_0mM	chrIV	9833892	9834400	509	*	Promoter (<=1kb)	4	9832935	9834822	1888	1	177826	NM_069357	957	WBGene00002204	kin-21	Tyrosine-protein kinase
Merged-I-9543540-3	43.6684	0.00347273	0.0436476	0.504099	NA	not significant	grwd-1_1mM_vs_0mM	chrI	9543356	9543736	381	*	Promoter (<=1kb)	1	9543729	9543951	223	2	13181514	NR_050397	215	WBGene00195719	C36F7.8	ncRNA
Merged-I-10070856-3	27.3773	0.00283224	0.0437026	0.489951	NA	not significant	grwd-1_1mM_vs_0mM	chrI	10070735	10070988	254	*	Promoter (<=1kb)	1	10070923	10071736	814	2	181943	NM_060255	748	WBGene00007156	B0379.2	RanBD1 domain-containing protein
Merged-X-11414861-3	46.265	-0.00107503	0.0434796	0.819117	NA	not significant	grwd-1_1mM_vs_0mM	chrX	11414629	11415002	374	*	Promoter (<=1kb)	6	11410575	11414811	4237	2	181334	NM_077511	0	WBGene00003970	pek-1	Eukaryotic translation initiation factor 2-alpha kinase pek-1
Merged-I-13315179-3	27.9221	-0.0015674	0.0436341	0.678226	NA	not significant	grwd-1_1mM_vs_0mM	chrI	13315050	13315288	239	*	Intron (NM_060942/173200, intron 3 of 10)	1	13311093	13318704	7612	2	173200	NM_060942	3416	WBGene00011433	pde-1	Phosphodiesterase;putative 3',5'-cyclic phosphodiesterase pde-1
Merged-V-15595542-3	31.5936	-0.00159462	0.043541	0.737214	NA	not significant	grwd-1_1mM_vs_0mM	chrV	15595413	15595646	234	*	Promoter (1-2kb)	5	15593462	15593799	338	2	181954	NM_074475	-1614	WBGene00007164	fbxa-139	DUF38 domain-containing protein
Merged-V-6934973-3	42.5986	0.00316677	0.0435982	0.545626	NA	not significant	grwd-1_1mM_vs_0mM	chrV	6934791	6935139	349	*	Promoter (<=1kb)	5	6931622	6934306	2685	2	179081	NM_072354	-485	WBGene00021963	lipl-6	Partial AB-hydrolase lipase domain-containing protein
Merged-II-110830-3	34.8518	-0.000649851	0.043501	0.74943	NA	not significant	grwd-1_1mM_vs_0mM	chrII	110662	110999	338	*	Promoter (1-2kb)	2	109203	111230	2028	1	183650	NM_061261	1459	WBGene00016806	C50D2.2	Cationic amino acid transporter C-terminal domain-containing protein
Merged-II-2417783-3	36.1156	0.00250489	0.0436284	0.560881	NA	not significant	grwd-1_1mM_vs_0mM	chrII	2417637	2417932	296	*	Promoter (<=1kb)	2	2246327	2418428	172102	2	13188724	NR_052138	496	WBGene00199369	H14E04.8	ncRNA
Merged-X-6258747-3	46.8527	0.000564318	0.0434309	0.914565	NA	not significant	grwd-1_1mM_vs_0mM	chrX	6258541	6258886	346	*	Exon (NR_102185/24104994, exon 2 of 2)	6	6232810	6612789	379980	2	13181398	NR_050360	353903	WBGene00202238	C45G3.6	ncRNA
Merged-II-8678442-3	34.6266	0.00427407	0.0438007	0.376594	NA	not significant	grwd-1_1mM_vs_0mM	chrII	8678268	8678571	304	*	Intron (NM_001267241/3564922, intron 1 of 15)	2	8669353	8684897	15545	2	3564922	NM_001347286	6326	WBGene00008430	hgap-2	Ral GTPase-activating protein subunit alpha/beta N-terminal domain-containing protein;Rap-GAP domain-containing protein
Merged-IV-12596861-3	58.6819	-0.00256694	0.0435633	0.601152	NA	not significant	grwd-1_1mM_vs_0mM	chrIV	12596634	12597297	664	*	Promoter (1-2kb)	4	12591828	12599167	7340	2	178215	NM_070012	1870	WBGene00003995	pgp-1	Multidrug resistance protein pgp-1
Merged-II-9770379-3	50.2661	-0.00235877	0.043494	0.672282	NA	not significant	grwd-1_1mM_vs_0mM	chrII	9770179	9770515	337	*	Promoter (<=1kb)	2	9768592	9769841	1250	2	174537	NM_063704	-338	WBGene00000178	aqp-10	Putative aquaporin-10
Merged-II-9944276-3	40.3651	0.00315904	0.0436593	0.553607	NA	not significant	grwd-1_1mM_vs_0mM	chrII	9944090	9944449	360	*	Promoter (<=1kb)	2	9944137	9946986	2850	1	3565030	NM_001027115	0	WBGene00011271	flad-1	FAD synthase;Molybdenum cofactor biosynthesis protein-like region;Phosphoadenosine phosphosulfate reductase domain-containing protein
Merged-III-7875016-3	46.4171	-0.0033571	0.0436341	0.50878	NA	not significant	grwd-1_1mM_vs_0mM	chrIII	7874826	7875257	432	*	Promoter (1-2kb)	3	7873787	7876862	3076	1	176105	NM_066310	1039	WBGene00015332	tyr-1	Putative tyrosinase-like protein tyr-1
Merged-III-4777078-3	57.1276	0.00229906	0.0434632	0.659931	NA	not significant	grwd-1_1mM_vs_0mM	chrIII	4776864	4777410	547	*	Promoter (<=1kb)	3	4776333	4778056	1724	2	181958	NM_065582	646	WBGene00007172	B0393.7	EGF-like domain-containing protein
Merged-V-16874553-3	39.1967	0.000255369	0.0435195	0.939958	NA	not significant	grwd-1_1mM_vs_0mM	chrV	16874397	16874748	352	*	Promoter (<=1kb)	5	16873942	16875455	1514	1	186008	NM_074863	455	WBGene00005770	srw-23	G-protein coupled receptors family 1 profile domain-containing protein
Merged-X-6764695-4	43.7058	0.0021671	0.0436028	0.621396	NA	not significant	grwd-1_1mM_vs_0mM	chrX	6764547	6764918	372	*	Promoter (2-3kb)	6	6751434	6761696	10263	2	180943	NM_001129698	-2851	WBGene00019844	abts-4	Anion exchange protein
Merged-III-3707493-4	44.5284	-0.0107448	0.0454941	0.0229699	NA	not significant	grwd-1_1mM_vs_0mM	chrIII	3707341	3707673	333	*	Promoter (<=1kb)	3	3706887	3709124	2238	1	175475	NM_065349	454	WBGene00007576	dph-1	2-(3-amino-3-carboxypropyl)histidine synthase subunit 1
Merged-X-8420855-5	58.3001	-0.00064773	0.0434631	0.870854	NA	not significant	grwd-1_1mM_vs_0mM	chrX	8420612	8421068	457	*	Promoter (<=1kb)	6	8419111	8422052	2942	2	181096	NM_077028	984	WBGene00006472	tag-123	Transmembrane 9 superfamily member
Merged-X-11202662-5	67.038	0.00244564	0.0434765	0.538591	NA	not significant	grwd-1_1mM_vs_0mM	chrX	11202304	11202858	555	*	Promoter (<=1kb)	6	11201539	11202442	904	1	181308	NM_077469	765	WBGene00000752	col-179	Nematode cuticle collagen N-terminal domain-containing protein
Merged-I-12706054-5	80.6014	-0.00568094	0.0438508	0.363203	NA	not significant	grwd-1_1mM_vs_0mM	chrI	12705720	12706438	719	*	Promoter (<=1kb)	1	12705097	12706983	1887	1	188195	NM_060819	623	WBGene00005050	sra-24	Serpentine receptor class alpha-24
Merged-X-2430967-5	60.7476	-0.00031725	0.0434146	0.974567	NA	not significant	grwd-1_1mM_vs_0mM	chrX	2430759	2431261	503	*	Promoter (<=1kb)	6	2431072	2431179	108	1	259789	NR_001270	0	WBGene00003309	mir-81	ncRNA
Merged-X-15372836-5	61.9886	0.00492852	0.0437661	0.407173	NA	not significant	grwd-1_1mM_vs_0mM	chrX	15372582	15373077	496	*	Promoter (<=1kb)	6	15370642	15372788	2147	2	181627	NM_001270333	0	WBGene00006462	svh-5	ETS domain-containing protein;Ets-domain protein
Merged-X-6667438-5	52.593	0.00137448	0.0435195	0.775246	NA	not significant	grwd-1_1mM_vs_0mM	chrX	6667207	6667648	442	*	Promoter (1-2kb)	6	6661910	6668844	6935	2	183865	NM_001029335	1196	WBGene00003727	nhr-137	NR LBD domain-containing protein;Nuclear receptor
Merged-X-7636348-6	74.8031	0.00149595	0.0433513	0.79497	NA	not significant	grwd-1_1mM_vs_0mM	chrX	7636079	7636696	618	*	Promoter (<=1kb)	6	7632091	7637085	4995	2	181025	NM_076889	389	WBGene00017814	F26A10.2	C2H2-type domain-containing protein
Merged-II-1754314-5	101.673	-0.016048	0.0476412	0.0244411	NA	not significant	grwd-1_1mM_vs_0mM	chrII	1753775	1754650	876	*	Promoter (<=1kb)	2	1752749	1753090	342	2	185387	NM_061667	-685	WBGene00018107	F36H5.9	F-box domain-containing protein
Merged-I-6954311-14	97.8961	0.000935223	0.0434061	0.854172	NA	not significant	grwd-1_1mM_vs_0mM	chrI	6954087	6954560	474	*	Promoter (<=1kb)	1	6952167	6954153	1987	2	172425	NM_059582	0	WBGene00020404	T10B11.8	BACK domain-containing protein
Merged-IV-624335-13	103.529	-0.785119	0.333395	0.000583479	NA	not significant	grwd-1_1mM_vs_0mM	chrIV	623945	624693	749	*	Promoter (<=1kb)	4	624064	624270	207	1	13192007	NR_052880	0	WBGene00200054	C05G6.5	ncRNA
Merged-II-5373445-20	162.052	0.00570975	0.0438433	0.36734	0.934576	not significant	grwd-1_1mM_vs_0mM	chrII	5373102	5373757	656	*	Promoter (<=1kb)	2	5372137	5373346	1210	2	184244	NM_062607	0	WBGene00000094	agt-2	AlkylGuanine DNA alkylTransferase
Merged-III-3249022-18	78.5251	-0.00657686	0.044182	0.217242	NA	not significant	grwd-1_1mM_vs_0mM	chrIII	3248877	3249195	319	*	Promoter (<=1kb)	3	3249151	3249260	110	1	13188892	NR_052166	0	WBGene00219264	mir-4936	ncRNA
Merged-III-7941079-26	156.591	0.00230788	0.0433771	0.76176	0.979204	not significant	grwd-1_1mM_vs_0mM	chrIII	7940829	7941395	567	*	Promoter (<=1kb)	3	7941154	7941534	381	1	259333	NM_171199	0	WBGene00016209	C29E4.12	Protein FMC1 homolog
Merged-IV-11054088-21	186.277	0.000582253	0.0436021	0.833426	0.984805	not significant	grwd-1_1mM_vs_0mM	chrIV	11053845	11054388	544	*	Promoter (<=1kb)	4	11052816	11053634	819	2	3564789	NM_001028012	-211	WBGene00009497	F36H1.12	Dynein light chain
Merged-V-15769190-19	154.767	0.001964	0.0434914	0.713583	0.97805	not significant	grwd-1_1mM_vs_0mM	chrV	15768861	15769517	657	*	Promoter (<=1kb)	5	15769440	15770243	804	1	180058	NM_074528	0	WBGene00010185	F57A10.4	Sensor histidine kinase
Merged-V-18412546-18	151.966	-0.00632285	0.0439663	0.334662	0.923145	not significant	grwd-1_1mM_vs_0mM	chrV	18412277	18412768	492	*	Promoter (<=1kb)	5	18412482	18412554	73	1	13189518	NR_052309	0	WBGene00201617	F52C9.10	ncRNA
Merged-I-9730546-20	163.323	0.00403744	0.043589	0.517855	0.969035	not significant	grwd-1_1mM_vs_0mM	chrI	9730179	9730871	693	*	Promoter (<=1kb)	1	9731348	9731484	137	2	13181603	NR_050424	613	WBGene00202237	C16C2.10	ncRNA
Merged-IV-11498302-22	166.916	0.00998457	0.0449738	0.131123	0.761317	not significant	grwd-1_1mM_vs_0mM	chrIV	11497890	11498627	738	*	Promoter (<=1kb)	4	11483229	11498167	14939	2	178072	NM_069767	0	WBGene00004892	sms-1	Phosphatidylcholine:ceramide cholinephosphotransferase 1
Merged-V-11770747-3	21.4863	0.00186881	0.0436263	0.655679	NA	not significant	grwd-1_1mM_vs_0mM	chrV	11770644	11770832	189	*	Promoter (<=1kb)	5	11770532	11773495	2964	1	186276	NR_069619	112	WBGene00010077	F55A11.4	EF-hand domain-containing protein
Merged-V-9076737-16	117.661	0.00448006	0.0435721	0.468243	NA	not significant	grwd-1_1mM_vs_0mM	chrV	9076396	9077126	731	*	Promoter (<=1kb)	5	9076660	9076784	125	1	13214259	NR_069148	0	WBGene00196052	T27E4.14	ncRNA
Merged-I-767263-16	123.092	-0.00717179	0.044009	0.32108	NA	not significant	grwd-1_1mM_vs_0mM	chrI	766910	767852	943	*	Exon (NM_001026441/171668, exon 7 of 11)	1	742218	943301	201084	1	13187813	NR_051858	24692	WBGene00199931	W02B8.11	ncRNA
Merged-V-20599250-3	71.2167	-0.00508451	0.0437778	0.49712	NA	not significant	grwd-1_1mM_vs_0mM	chrV	20598850	20599484	635	*	Promoter (<=1kb)	5	20600095	20602474	2380	1	3564794	NM_001028762	-611	WBGene00000736	col-163	Col_cuticle_N domain-containing protein
Merged-X-10645419-4	46.1967	0.00251607	0.0435534	0.61148	NA	not significant	grwd-1_1mM_vs_0mM	chrX	10645288	10645605	318	*	Promoter (<=1kb)	6	10644440	10665481	21042	1	181263	NM_001029376	848	WBGene00000908	daf-12	Nuclear hormone receptor HR3;Nuclear hormone receptor family member daf-12
Merged-I-11831972-5	78.7689	0.000890397	0.043316	0.982873	NA	not significant	grwd-1_1mM_vs_0mM	chrI	11831625	11832336	712	*	Exon (NM_060605/173061, exon 2 of 6)	1	11788374	11948706	160333	2	13182188	NR_050583	116370	WBGene00195553	F15D3.10	ncRNA
Merged-X-6859427-8	109.014	0.00771261	0.0442433	0.244961	NA	not significant	grwd-1_1mM_vs_0mM	chrX	6858951	6859886	936	*	Exon (NM_076754/180958, exon 5 of 9)	6	6853644	6860552	6909	1	180958	NM_076754	5307	WBGene00004370	rig-3	Neuronal immunoglobulin domain-containing protein rig-3
Merged-IV-4140088-10	87.1528	-0.00635492	0.0439314	0.329735	NA	not significant	grwd-1_1mM_vs_0mM	chrIV	4139633	4140373	741	*	Promoter (<=1kb)	4	4139685	4140363	679	2	24104609	NM_001307496	0	WBGene00235368	F49F1.18	Galectin
Merged-IV-8819573-3	52.3985	0.00143375	0.0434775	0.785671	NA	not significant	grwd-1_1mM_vs_0mM	chrIV	8819351	8819758	408	*	Promoter (<=1kb)	4	8818793	8819089	297	1	4926966	NM_001083246	558	WBGene00045183	T28C6.10	Transposase
Merged-III-3996464-3	58.7399	-0.00532027	0.0438569	0.355788	NA	not significant	grwd-1_1mM_vs_0mM	chrIII	3996203	3996715	513	*	Distal Intergenic	3	3989581	3992162	2582	2	175516	NM_065401	-4041	WBGene00007981	glb-11	GLoBin related
Merged-IV-3883484-3	39.082	-0.0048148	0.0438951	0.334495	NA	not significant	grwd-1_1mM_vs_0mM	chrIV	3883327	3883672	346	*	Promoter (1-2kb)	4	3881852	3884613	2762	1	185419	NM_068030	1475	WBGene00018143	oac-23	Acyl_transf_3 domain-containing protein
Merged-II-11621695-3	48.9796	-0.00274673	0.0436203	0.569287	NA	not significant	grwd-1_1mM_vs_0mM	chrII	11621519	11621901	383	*	Intron (NM_001267377/174782, intron 11 of 15)	2	11615242	11633586	18345	2	174782	NM_064083	11685	WBGene00008549	din-1	Daf-12-interacting protein 1
Merged-I-10066790-4	56.4654	-1.31693e-05	0.0434205	0.998875	NA	not significant	grwd-1_1mM_vs_0mM	chrI	10066546	10067050	505	*	Promoter (<=1kb)	1	10066793	10066869	77	1	13181724	NR_050477	0	WBGene00195400	B0379.8	ncRNA
Merged-III-13722628-6	47.7511	-0.00282553	0.0436745	0.505702	NA	not significant	grwd-1_1mM_vs_0mM	chrIII	13722446	13722783	338	*	Exon (NM_001027637/176808, exon 9 of 10)	3	13702192	13723463	21272	1	176808	NM_001027637	20254	WBGene00003048	lit-1	Serine/threonine kinase NLK
Merged-X-14810840-7	68.4196	-0.00706889	0.0441335	0.272005	NA	not significant	grwd-1_1mM_vs_0mM	chrX	14810489	14811101	613	*	Promoter (<=1kb)	6	14809347	14810541	1195	2	181576	NM_078055	0	WBGene00000221	atf-4	Transcription factor atf-4 homolog
Merged-V-19313356-7	97.7173	0.00991601	0.0448859	0.137905	NA	not significant	grwd-1_1mM_vs_0mM	chrV	19313012	19313807	796	*	Promoter (<=1kb)	5	19313275	19316512	3238	1	3564913	NM_001028534	0	WBGene00008071	fbxb-64	F-box domain-containing protein
Merged-II-72465-6	56.3249	2.48246121725036e-05	0.0434121	0.979417	NA	not significant	grwd-1_1mM_vs_0mM	chrII	72193	72703	511	*	Promoter (<=1kb)	2	71939	72541	603	2	173391	NM_001313585	0	WBGene00016022	C23H3.9	Lactamase_B domain-containing protein;MBL fold metallo-hydrolase;Metallo-beta-lactamase domain-containing protein
Merged-I-10333213-10	105.61	-0.00453451	0.0437729	0.405779	NA	not significant	grwd-1_1mM_vs_0mM	chrI	10332999	10333409	411	*	Promoter (<=1kb)	1	10332044	10333059	1016	2	172902	NM_060308	0	WBGene00013892	ZC434.4	Ribosomal RNA-processing protein 7 homolog
Merged-III-11915871-10	107.868	0.0179274	0.0488004	0.0139712	NA	not significant	grwd-1_1mM_vs_0mM	chrIII	11915399	11916091	693	*	Promoter (<=1kb)	3	11915253	11915710	458	2	176622	NM_067148	0	WBGene00013237	ndab-1	Acyl carrier protein
Merged-X-17513653-11	91.4497	-0.00921727	0.0447466	0.144333	NA	not significant	grwd-1_1mM_vs_0mM	chrX	17513377	17513990	614	*	Distal Intergenic	6	17520017	17524283	4267	1	181783	NM_001029685	-6027	WBGene00003600	nhr-1	Nuclear hormone receptor family member nhr-1;Nuclear receptor domain-containing protein
Merged-II-3000306-19	232.489	-0.0108996	0.0451839	0.126407	0.761118	not significant	grwd-1_1mM_vs_0mM	chrII	2999076	3001231	2156	*	Promoter (<=1kb)	2	3000864	3002263	1400	1	173646	NM_062019	0	WBGene00016576	lido-9	Alcohol dehydrogenase transcription factor myb/sant-like protein
Merged-X-6808670-9	72.9998	-0.00105045	0.0433941	0.844374	NA	not significant	grwd-1_1mM_vs_0mM	chrX	6808377	6808907	531	*	Promoter (<=1kb)	6	6808710	6808911	202	1	24104770	NR_102186	0	WBGene00220028	M03A8.6	ncRNA
Merged-V-8920140-5	68.6328	-0.0049328	0.0437981	0.329618	NA	not significant	grwd-1_1mM_vs_0mM	chrV	8919870	8920438	569	*	Promoter (<=1kb)	5	8920198	8920347	150	1	13214191	NR_069128	0	WBGene00196081	K06C4.18	ncRNA
Merged-II-2110253-6	65.6286	0.0117077	0.0457232	0.0446662	NA	not significant	grwd-1_1mM_vs_0mM	chrII	2110084	2110543	460	*	Promoter (<=1kb)	2	2108838	2110043	1206	2	187879	NM_061783	-41	WBGene00020077	R52.5	DUF281 domain-containing protein
Merged-V-506818-7	75.1415	0.0161842	0.0480009	0.00407729	NA	not significant	grwd-1_1mM_vs_0mM	chrV	506550	507060	511	*	Promoter (1-2kb)	5	505522	506005	484	1	187825	NM_070825	1028	WBGene00020014	srlf-19	SXP/RAL-2 family protein Ani s 5-like cation-binding domain-containing protein
Merged-IV-12202257-7	69.746	0.0157297	0.0476195	0.0115756	NA	not significant	grwd-1_1mM_vs_0mM	chrIV	12202016	12202525	510	*	Promoter (<=1kb)	4	12201946	12202312	367	1	13198495	NR_056785	70	WBGene00198709	F35G2.14	ncRNA
Merged-V-16234430-13	161.187	-0.00462039	0.0433844	0.557102	0.972005	not significant	grwd-1_1mM_vs_0mM	chrV	16233789	16235154	1366	*	Promoter (<=1kb)	5	16233924	16234861	938	1	180089	NM_074696	0	WBGene00009030	clec-233	C-type lectin domain-containing protein
Merged-II-11600046-14	107.215	-0.00202801	0.0434573	0.741045	NA	not significant	grwd-1_1mM_vs_0mM	chrII	11599634	11600344	711	*	Promoter (<=1kb)	2	11596925	11599805	2881	2	174779	NM_064080	0	WBGene00003791	npp-5	Nuclear pore complex protein 5
Merged-X-16792453-19	192.119	-0.0137664	0.0461843	0.0986492	0.711241	not significant	grwd-1_1mM_vs_0mM	chrX	16791420	16793124	1705	*	Promoter (<=1kb)	6	16791971	16792117	147	1	13224619	NR_072918	0	WBGene00201366	T01C8.10	ncRNA
Merged-IV-12781127-11	80.4926	0.0163273	0.0480524	0.00468868	NA	not significant	grwd-1_1mM_vs_0mM	chrIV	12780831	12781431	601	*	Promoter (<=1kb)	4	12781313	12786881	5569	1	178233	NM_001268740	0	WBGene00006767	unc-31	Calcium-dependent secretion activator;PH domain-containing protein
Merged-I-11094156-7	62.3397	0.00794499	0.0445455	0.124613	NA	not significant	grwd-1_1mM_vs_0mM	chrI	11093947	11094446	500	*	Promoter (<=1kb)	1	11076372	11094259	17888	2	173007	NM_001026478	0	WBGene00001980	hmr-1	Cadherin-related hmr-1
Merged-II-1886796-7	63.2199	0.00551722	0.043852	0.344384	NA	not significant	grwd-1_1mM_vs_0mM	chrII	1886554	1887086	533	*	Promoter (<=1kb)	2	1885439	1886479	1041	2	182666	NM_061709	-75	WBGene00015836	math-7	MATH domain-containing protein
Merged-I-10040345-7	86.2248	0.0076114	0.0441636	0.280827	NA	not significant	grwd-1_1mM_vs_0mM	chrI	10040004	10040712	709	*	Promoter (<=1kb)	1	10040005	10040223	219	2	13181719	NR_050475	0	WBGene00196679	F10G8.11	ncRNA
Merged-X-6241290-31	301.19	0.00156838	0.0428728	0.856593	0.986544	not significant	grwd-1_1mM_vs_0mM	chrX	6240236	6242635	2400	*	Promoter (<=1kb)	6	6240331	6240541	211	1	13220992	NR_071273	0	WBGene00201486	C14F11.30	ncRNA
Merged-V-7633864-8	72.4578	-0.00372981	0.0435491	0.555551	NA	not significant	grwd-1_1mM_vs_0mM	chrV	7633623	7634196	574	*	Promoter (<=1kb)	5	7634049	7634150	102	1	13213733	NR_069024	0	WBGene00197352	F07C4.16	ncRNA
Merged-I-10611032-16	145.323	-0.010001	0.0448047	0.176174	NA	not significant	grwd-1_1mM_vs_0mM	chrI	10610580	10611713	1134	*	Promoter (2-3kb)	1	10608493	10621313	12821	1	172952	NM_060374	2087	WBGene00002248	lam-3	Laminin subunit alpha lam-3
Merged-IV-13881983-16	185.2	0.0164817	0.0479987	0.0132917	0.302164	not significant	grwd-1_1mM_vs_0mM	chrIV	13881710	13882470	761	*	Promoter (<=1kb)	4	13882242	13882584	343	1	178352	NM_001268834	0	WBGene00004443	rpl-29	60S ribosomal protein L29
Merged-II-14561827-16	127.429	0.00103641	0.0434125	0.850805	NA	not significant	grwd-1_1mM_vs_0mM	chrII	14561585	14562097	513	*	Promoter (<=1kb)	2	14552674	14561596	8923	2	175117	NM_064626	0	WBGene00003392	mog-4	putative pre-mRNA-splicing factor ATP-dependent RNA helicase mog-4
Merged-V-5819035-4	78.6137	-0.00532288	0.0437414	0.412661	NA	not significant	grwd-1_1mM_vs_0mM	chrV	5818802	5819416	615	*	Promoter (<=1kb)	5	5818752	5818831	80	2	13213023	NR_068798	0	WBGene00197756	ZC250.8	ncRNA
Merged-IV-9820298-4	72.3688	0.00778197	0.0442902	0.222515	NA	not significant	grwd-1_1mM_vs_0mM	chrIV	9819975	9820611	637	*	Promoter (<=1kb)	4	9817710	9821393	3684	2	177822	NM_001268503	782	WBGene00012341	catp-6	Cation-transporting ATPase 13A3;Cation-transporting P-type ATPase N-terminal domain-containing protein;putative cation-transporting ATPase W08D2.5
Merged-V-12314683-4	54.3995	0.00186634	0.0434035	0.767489	NA	not significant	grwd-1_1mM_vs_0mM	chrV	12314518	12314987	470	*	Promoter (2-3kb)	5	12312386	12312439	54	2	13215706	NR_069718	-2079	WBGene00199879	R04F11.22	ncRNA
Merged-V-13169803-4	57.8549	0.00355823	0.0436495	0.518534	NA	not significant	grwd-1_1mM_vs_0mM	chrV	13169523	13170040	518	*	Promoter (<=1kb)	5	13169699	13169844	146	2	13216078	NR_069861	0	WBGene00195386	T09E8.6	ncRNA
Merged-V-8416631-4	57.5975	0.00401395	0.043632	0.54293	NA	not significant	grwd-1_1mM_vs_0mM	chrV	8416463	8416916	454	*	Exon (NM_072774/179225, exon 3 of 5)	5	8416178	8422715	6538	2	179225	NM_072774	5799	WBGene00018700	lmd-3	LysM domain-containing protein;TLDc domain-containing protein
Merged-II-9735818-4	49.4354	-3.42641e-05	0.0433947	0.977466	NA	not significant	grwd-1_1mM_vs_0mM	chrII	9735656	9736005	350	*	Promoter (2-3kb)	2	9733422	9737293	3872	1	174533	NM_001027293	2234	WBGene00003100	mab-3	Protein male abnormal 3
Merged-V-9180704-5	131.25	-0.00612748	0.0438081	0.38655	NA	not significant	grwd-1_1mM_vs_0mM	chrV	9180141	9181316	1176	*	Promoter (<=1kb)	5	9178044	9181680	3637	2	191746	NM_072979	364	WBGene00004216	ptr-1	SSD domain-containing protein
Merged-X-5670617-6	103.995	-0.00125983	0.0432959	0.849294	NA	not significant	grwd-1_1mM_vs_0mM	chrX	5670143	5671112	970	*	Promoter (<=1kb)	6	5670699	5670832	134	2	13220717	NR_071100	0	WBGene00198168	T22B7.12	ncRNA
Merged-X-11434116-5	35.5663	-0.00116678	0.0435492	0.80174	NA	not significant	grwd-1_1mM_vs_0mM	chrX	11433975	11434296	322	*	Promoter (<=1kb)	6	11434004	11434146	143	2	13222830	NR_072124	0	WBGene00201450	F46C3.9	ncRNA
Merged-II-11076007-5	83.4084	-4.77258e-05	0.0432943	0.943991	NA	not significant	grwd-1_1mM_vs_0mM	chrII	11075649	11076374	726	*	Intron (NM_001026998/174693, intron 4 of 21)	2	11058332	11089415	31084	2	174693	NM_001026998	13041	WBGene00006788	unc-53	Adapter protein unc-53;Calponin-homology (CH) domain-containing protein
Merged-X-4636337-5	44.8102	-0.00208391	0.043517	0.700262	NA	not significant	grwd-1_1mM_vs_0mM	chrX	4636128	4636497	370	*	Promoter (<=1kb)	6	4635797	4635938	142	2	13220369	NR_070921	-190	WBGene00196457	C46C11.5	ncRNA
Merged-V-12504143-5	70.5905	0.00610489	0.0440018	0.305012	NA	not significant	grwd-1_1mM_vs_0mM	chrV	12503841	12504450	610	*	Promoter (<=1kb)	5	12503805	12505102	1298	1	189061	NM_073734	36	WBGene00012142	T28H10.1	L-aminoadipate-semialdehyde dehydrogenase-phosphopantetheinyl transferase
Merged-I-4942846-5	66.9479	0.00330561	0.0435165	0.600752	NA	not significant	grwd-1_1mM_vs_0mM	chrI	4942541	4943157	617	*	Intron (NM_001306369/3565539, intron 8 of 15)	1	4934262	4948941	14680	1	3565539	NM_001306369	8279	WBGene00017885	dip-2	AMP-dependent synthetase/ligase domain-containing protein;DMAP1-binding domain-containing protein
Merged-V-13382112-5	92.4239	0.00284927	0.0433384	0.676838	NA	not significant	grwd-1_1mM_vs_0mM	chrV	13381676	13382555	880	*	Promoter (<=1kb)	5	13381264	13382992	1729	1	179818	NM_073917	412	WBGene00000789	cpz-2	cathepsin X
Merged-I-6221807-5	57.6758	-0.00456285	0.0437422	0.430748	NA	not significant	grwd-1_1mM_vs_0mM	chrI	6221619	6222072	454	*	Promoter (<=1kb)	1	6221285	6222873	1589	2	172314	NM_059395	801	WBGene00020349	T08B2.11	HUN domain-containing protein
Merged-V-15189078-5	60.3588	-0.000504659	0.0433505	0.917059	NA	not significant	grwd-1_1mM_vs_0mM	chrV	15188801	15189337	537	*	Promoter (<=1kb)	5	15188474	15189545	1072	1	190718	NM_074349	327	WBGene00013569	bath-36	BTB and MATH domain-containing protein 36
Merged-V-8153659-5	78.318	-0.00870025	0.044576	0.176418	NA	not significant	grwd-1_1mM_vs_0mM	chrV	8153247	8154016	770	*	Promoter (<=1kb)	5	8152035	8153675	1641	2	24104362	NR_102040	0	WBGene00219666	linc-31	ncRNA
Merged-V-15743519-5	75.1417	0.00271815	0.0434815	0.655572	NA	not significant	grwd-1_1mM_vs_0mM	chrV	15743093	15743782	690	*	Promoter (<=1kb)	5	15743260	15744457	1198	2	188786	NM_074519	675	WBGene00006086	str-19	Seven TM Receptor
Merged-II-9088772-6	88.2848	0.00551501	0.0437359	0.429711	NA	not significant	grwd-1_1mM_vs_0mM	chrII	9088432	9089161	730	*	Promoter (<=1kb)	2	9088918	9089040	123	1	13186358	NR_051515	0	WBGene00195919	T24B8.9	ncRNA
Merged-II-9573640-5	66.8305	-0.00181383	0.0433849	0.768831	NA	not significant	grwd-1_1mM_vs_0mM	chrII	9573354	9573928	575	*	Promoter (1-2kb)	2	9572276	9572342	67	1	13186528	NR_051549	1078	WBGene00197031	F35H8.9	ncRNA
Merged-X-16474097-5	58.7218	-0.00274771	0.0435189	0.638	NA	not significant	grwd-1_1mM_vs_0mM	chrX	16473778	16474295	518	*	Promoter (2-3kb)	6	16471372	16474359	2988	1	181712	NM_078272	2406	WBGene00018184	F38E9.1	PLCXc domain-containing protein
Merged-X-9327212-5	43.8608	0.000452204	0.0435711	0.909818	NA	not significant	grwd-1_1mM_vs_0mM	chrX	9327112	9327325	214	*	Distal Intergenic	6	9330805	9330941	137	1	13222172	NR_071830	-3480	WBGene00201353	T20B5.5	ncRNA
Merged-X-9409216-5	60.7053	0.00304453	0.0435103	0.626236	NA	not significant	grwd-1_1mM_vs_0mM	chrX	9408978	9409477	500	*	Promoter (<=1kb)	6	9409154	9409317	164	1	13222188	NR_071837	0	WBGene00195951	C23F12.7	ncRNA
Merged-V-4419791-5	59.4144	0.000898346	0.0434518	0.93256	NA	not significant	grwd-1_1mM_vs_0mM	chrV	4419546	4420071	526	*	Promoter (<=1kb)	5	4419454	4419867	414	2	189984	NM_071817	0	WBGene00021620	Y47D7A.7	Extensin-like
Merged-I-11644082-5	88.288	-0.00730174	0.0441759	0.245802	NA	not significant	grwd-1_1mM_vs_0mM	chrI	11643581	11644380	800	*	Promoter (<=1kb)	1	11642625	11645420	2796	1	189204	NM_060570	956	WBGene00012269	W04G5.9	PAW domain-containing protein
Merged-III-9326561-6	69.0749	0.00686521	0.0441918	0.228481	NA	not significant	grwd-1_1mM_vs_0mM	chrIII	9326182	9326849	668	*	Promoter (<=1kb)	3	9326846	9326992	147	1	176311	NM_001347285	0	WBGene00008042	C40H1.7	Fungal lipase-like domain-containing protein;Lipase_3 domain-containing protein
Merged-IV-7668899-8	123.422	0.000389864	0.0432168	0.951645	NA	not significant	grwd-1_1mM_vs_0mM	chrIV	7668285	7669329	1045	*	Exon (NM_068848/177545, exon 10 of 26)	4	7664272	7672879	8608	2	177545	NM_068848	3550	WBGene00015620	C08G9.2	Uncharacterized protein
Merged-I-12709524-7	97.2609	0.000469268	0.0432517	0.935777	NA	not significant	grwd-1_1mM_vs_0mM	chrI	12709112	12710038	927	*	Promoter (1-2kb)	1	12709066	12711596	2531	2	173139	NM_001026443	1558	WBGene00011545	T06G6.3	Coiled-coil domain-containing protein 146
Merged-V-15639920-5	53.5659	-0.00177678	0.0434757	0.750776	NA	not significant	grwd-1_1mM_vs_0mM	chrV	15639705	15640143	439	*	Promoter (<=1kb)	5	15637416	15638953	1538	2	3565821	NM_001028567	-752	WBGene00008327	srz-44	Serpentine Receptor, class Z
Merged-IV-4595490-5	72.8	-0.00140979	0.0433701	0.882447	NA	not significant	grwd-1_1mM_vs_0mM	chrIV	4595220	4595921	702	*	Promoter (1-2kb)	4	4597244	4598984	1741	1	184679	NM_068193	-1323	WBGene00017593	F19C7.3	F-box domain-containing protein
Merged-I-4338060-9	160.812	-0.00292521	0.0432201	0.676087	0.974498	not significant	grwd-1_1mM_vs_0mM	chrI	4337264	4338768	1505	*	Exon (NM_001356817/172034, exon 18 of 30)	1	4318033	4358872	40840	1	172034	NM_001356817	19231	WBGene00000140	anc-1	Calponin-homology (CH) domain-containing protein;KASH domain-containing protein;Nuclear anchorage protein 1
Merged-V-12555867-7	120.251	-0.00527788	0.0436282	0.462641	NA	not significant	grwd-1_1mM_vs_0mM	chrV	12555316	12556482	1167	*	Promoter (<=1kb)	5	12556955	12557099	145	2	13215835	NR_069784	617	WBGene00200754	F45D3.12	ncRNA
Merged-II-1930586-7	54.6831	0.0090513	0.0447684	0.119329	NA	not significant	grwd-1_1mM_vs_0mM	chrII	1930467	1930830	364	*	Promoter (<=1kb)	2	1930190	1930747	558	2	186095	NM_061730	0	NA	F52C6.13	pseudo
Merged-I-10337394-10	122.114	-0.00451774	0.0435228	0.540855	NA	not significant	grwd-1_1mM_vs_0mM	chrI	10336901	10337900	1000	*	Promoter (<=1kb)	1	10336413	10340811	4399	1	172904	NM_060310	488	WBGene00001337	ears-1	glutamate--tRNA ligase
Merged-V-9146145-12	82.3269	0.00157523	0.0433524	0.79885	NA	not significant	grwd-1_1mM_vs_0mM	chrV	9145751	9146409	659	*	Promoter (<=1kb)	5	9144754	9146893	2140	2	181859	NM_072971	484	WBGene00006418	spl-2	Sphingosine Phosphate Lyase
Merged-IV-16482310-8	81.7904	-0.00416097	0.0437129	0.433112	NA	not significant	grwd-1_1mM_vs_0mM	chrIV	16482111	16482550	440	*	Promoter (<=1kb)	4	16481298	16481735	438	1	13209141	NM_001268966	813	WBGene00219244	Y51H4A.938	High mobility group protein HMG-I/HMG-Y
Merged-III-5411375-11	83.6734	-0.00593127	0.0438641	0.366308	NA	not significant	grwd-1_1mM_vs_0mM	chrIII	5411052	5411691	640	*	Promoter (2-3kb)	3	5408131	5413054	4924	1	175744	NM_065752	2921	WBGene00020966	W03A5.1	Protein kinase domain-containing protein
Merged-IV-4244310-18	189.919	-0.00718441	0.0440294	0.248575	0.889268	not significant	grwd-1_1mM_vs_0mM	chrIV	4243541	4245093	1553	*	Promoter (<=1kb)	4	4243586	4244587	1002	2	177188	NM_068119	0	WBGene00000611	col-34	Cuticle collagen 34
Merged-II-5525470-3	31.0788	0.000202782	0.0435581	0.957955	NA	not significant	grwd-1_1mM_vs_0mM	chrII	5525359	5525585	227	*	Promoter (<=1kb)	2	5524200	5525379	1180	2	191239	NM_062658	0	WBGene00006554	tbx-35	T-box transcription factor tbx-35
Merged-V-12253621-3	39.9428	0.00387604	0.0437005	0.447099	NA	not significant	grwd-1_1mM_vs_0mM	chrV	12253461	12253774	314	*	Promoter (<=1kb)	5	12252778	12255394	2617	1	192091	NM_073671	683	WBGene00003075	lrx-1	LRP X(cross)-hybridizing
Merged-IV-3740700-3	38.1189	0.000251693	0.0435374	0.992698	NA	not significant	grwd-1_1mM_vs_0mM	chrIV	3740504	3740850	347	*	Promoter (<=1kb)	4	3739604	3740871	1268	2	177137	NM_068007	21	WBGene00021371	nape-1	N-acyl-phosphatidylethanolamine-hydrolyzing phospholipase D 1
Merged-III-4694146-3	50.4116	0.00962999	0.0449937	0.0781031	NA	not significant	grwd-1_1mM_vs_0mM	chrIII	4693991	4694396	406	*	Promoter (<=1kb)	3	4694005	4695083	1079	1	259502	NM_065559	0	WBGene00011410	T04A8.8	Rad60/SUMO-like domain-containing protein
Merged-III-10118444-4	70.4484	0.00934366	0.0447613	0.138746	NA	not significant	grwd-1_1mM_vs_0mM	chrIII	10118172	10118792	621	*	Promoter (<=1kb)	3	10116967	10118877	1911	2	191527	NM_066847	85	WBGene00014229	ZK1128.3	Uncharacterized protein
Merged-X-16550831-4	45.5471	0.00444763	0.0438161	0.367448	NA	not significant	grwd-1_1mM_vs_0mM	chrX	16550661	16551016	356	*	Exon (NM_078280/181715, exon 24 of 25)	6	16541419	16551146	9728	1	181715	NM_078280	9242	WBGene00003883	osm-1	Intraflagellar transport protein osm-1
Merged-X-3621565-4	50.0296	0.00795372	0.0445146	0.137316	NA	not significant	grwd-1_1mM_vs_0mM	chrX	3621397	3621754	358	*	Promoter (<=1kb)	6	3622312	3622434	123	2	13219990	NR_070716	680	WBGene00196741	C18B2.7	ncRNA
Merged-III-2963910-4	14.4019	-0.00155421	0.0436805	0.63705	NA	not significant	grwd-1_1mM_vs_0mM	chrIII	2963832	2964001	170	*	Exon (NM_181960/175407, exon 2 of 3)	3	2757754	3477596	719843	1	13189113	NR_052229	206078	WBGene00201819	C30D11.5	ncRNA
Merged-II-216860-4	53.7171	0.00127731	0.0435288	0.799528	NA	not significant	grwd-1_1mM_vs_0mM	chrII	216604	216974	371	*	Promoter (<=1kb)	2	213587	216617	3031	2	185962	NM_061282	0	WBGene00018585	F48A11.4	F-box associated domain-containing protein;FBA_2 domain-containing protein
Merged-IV-1070570-5	62.4685	-0.00132507	0.0433933	0.815669	NA	not significant	grwd-1_1mM_vs_0mM	chrIV	1070313	1070870	558	*	Distal Intergenic	4	1058845	1063178	4334	2	190310	NM_067632	-7135	WBGene00021931	znf-782	C2H2-type domain-containing protein
Merged-X-14666514-5	76.0378	0.0036347	0.0435479	0.555177	NA	not significant	grwd-1_1mM_vs_0mM	chrX	14666084	14666768	685	*	Promoter (1-2kb)	6	14664333	14671300	6968	1	182945	NM_001348607	1751	WBGene00007751	C26G2.2	Hyphal_reg_CWP domain-containing protein
Merged-II-3334321-6	68.539	0.00572165	0.043858	0.376634	NA	not significant	grwd-1_1mM_vs_0mM	chrII	3334127	3334699	573	*	Exon (NM_001136340/7040177, exon 8 of 8)	2	3043225	3387058	343834	1	13188068	NR_051924	290902	WBGene00201681	Y53F4A.5	ncRNA
Merged-X-11902017-6	72.8052	0.00441957	0.0435977	0.501003	NA	not significant	grwd-1_1mM_vs_0mM	chrX	11901757	11902323	567	*	Promoter (<=1kb)	6	11901147	11902749	1603	2	190465	NM_077590	426	WBGene00013398	Y62H9A.10	G-protein coupled receptors family 1 profile domain-containing protein;G_PROTEIN_RECEP_F1_2 domain-containing protein
Merged-X-12857291-6	95.2661	0.00307947	0.0433854	0.656931	NA	not significant	grwd-1_1mM_vs_0mM	chrX	12856948	12857712	765	*	Promoter (<=1kb)	6	12858019	12859541	1523	1	188502	NM_077740	-307	WBGene00011770	T14G8.2	F-box domain-containing protein
Merged-X-7295090-6	73.0252	0.00278917	0.043498	0.626324	NA	not significant	grwd-1_1mM_vs_0mM	chrX	7294827	7295374	548	*	Promoter (2-3kb)	6	7292138	7295804	3667	1	180991	NM_001129688	2689	WBGene00019351	lron-7	LRRCT domain-containing protein
Merged-X-9395244-8	112.215	0.0049447	0.043535	0.469933	NA	not significant	grwd-1_1mM_vs_0mM	chrX	9394705	9395656	952	*	Promoter (2-3kb)	6	9397752	9426683	28932	1	181168	NM_001313391	-2096	WBGene00016006	fln-2	Calponin-homology (CH) domain-containing protein;Filamin-A;ZM domain-containing protein
Merged-X-4735634-6	63.5033	0.00695599	0.0441168	0.273049	NA	not significant	grwd-1_1mM_vs_0mM	chrX	4735409	4735917	509	*	Promoter (2-3kb)	6	4733100	4738493	5394	1	180749	NM_076410	2309	WBGene00018877	aman-1	Alpha-mannosidase
Merged-X-9834621-6	94.6192	0.00303607	0.0433254	0.669171	NA	not significant	grwd-1_1mM_vs_0mM	chrX	9834181	9834942	762	*	Exon (NM_077246/181196, exon 10 of 11)	6	9833783	9838033	4251	2	181196	NM_077246	3091	WBGene00009801	ipla-2	Intracellular phospholipase A2
Merged-IV-9240393-11	76.4376	-0.00169769	0.0434927	0.639181	NA	not significant	grwd-1_1mM_vs_0mM	chrIV	9240105	9240586	482	*	Intron (NM_001047553/177745, intron 8 of 8)	4	9233101	9241216	8116	1	177745	NM_001047553	7004	WBGene00012428	Y11D7A.3	UNC93-like protein MFSD11
Merged-V-9784134-19	159.406	0.0103498	0.0449564	0.155213	0.792256	not significant	grwd-1_1mM_vs_0mM	chrV	9783625	9784622	998	*	Promoter (2-3kb)	5	9783342	9786825	3484	2	179374	NM_001028765	2203	WBGene00009771	F46B6.6	Tr-type G domain-containing protein
Merged-I-14898280-3	38.6945	-4.1236e-05	0.0436882	0.957741	NA	not significant	grwd-1_1mM_vs_0mM	chrI	14898182	14898373	192	*	Promoter (1-2kb)	1	14876396	14900213	23818	2	173360	NM_001026695	1840	WBGene00001488	frm-1	Moesin/ezrin/radixin homolog 1
Merged-I-4705896-3	30.275	0.00562245	0.0440443	0.24271	NA	not significant	grwd-1_1mM_vs_0mM	chrI	4705773	4706065	293	*	Promoter (<=1kb)	1	4706764	4708762	1999	1	189311	NM_059027	-699	WBGene00021111	W09C3.3	Methyltransferase FkbM domain-containing protein
Merged-X-10684778-10	54.7623	0.00322219	0.0435279	0.585548	NA	not significant	grwd-1_1mM_vs_0mM	chrX	10684644	10685019	376	*	Promoter (2-3kb)	6	10682040	10682757	718	1	184417	NM_001322630	2604	WBGene00008747	phf-31	Zinc finger PHD-type domain-containing protein
Merged-V-12472005-12	133.059	0.0121613	0.045542	0.131659	NA	not significant	grwd-1_1mM_vs_0mM	chrV	12471488	12472632	1145	*	Promoter (2-3kb)	5	12468872	12472710	3839	1	179708	NM_001269492	2616	WBGene00009201	F28C1.3	Protein phosphatase 1 regulatory subunit 37;Protein phosphatase 1 regulatory subunit 37 homolog
Merged-III-10845057-15	95.1252	0.00812137	0.0445352	0.168398	NA	not significant	grwd-1_1mM_vs_0mM	chrIII	10844811	10845292	482	*	Promoter (<=1kb)	3	10840049	10844911	4863	2	176514	NM_066987	0	WBGene00011268	pde-12	Endonuclease/exonuclease/phosphatase domain-containing protein
Merged-I-12968141-8	93.5463	0.00277368	0.0435661	0.648986	NA	not significant	grwd-1_1mM_vs_0mM	chrI	12967827	12968577	751	*	Promoter (<=1kb)	1	12967388	12968279	892	2	173168	NM_060870	0	WBGene00003948	pbs-2	Proteasome subunit beta
Merged-X-5418491-8	123.281	-0.00154647	0.0432105	0.831832	NA	not significant	grwd-1_1mM_vs_0mM	chrX	5417969	5419048	1080	*	Exon (NM_001330898/180815, exon 7 of 31)	6	5413810	5441918	28109	1	180815	NM_001330898	4159	WBGene00016558	pks-1	Fatty acid synthase
Merged-IV-8225465-14	100.231	-0.0016582	0.0433959	0.80916	NA	not significant	grwd-1_1mM_vs_0mM	chrIV	8225236	8225788	553	*	Promoter (<=1kb)	4	8225677	8226270	594	1	259582	NM_171395	0	WBGene00020374	serp-1.2	Stress-associated endoplasmic reticulum protein
Merged-V-5320840-6	58.6898	0.000526414	0.0433863	0.923945	NA	not significant	grwd-1_1mM_vs_0mM	chrV	5320599	5321084	486	*	Promoter (1-2kb)	5	5315694	5319436	3743	2	178919	NM_072018	-1163	WBGene00000455	ceh-34	Homeobox protein ceh-34
Merged-X-4576425-12	85.3217	0.00167041	0.0434173	0.802771	NA	not significant	grwd-1_1mM_vs_0mM	chrX	4576186	4576711	526	*	Promoter (<=1kb)	6	4576406	4576536	131	1	13220353	NR_070914	0	WBGene00195372	C05E11.9	ncRNA
Merged-X-4979734-13	108.358	-0.00530756	0.0436497	0.474262	NA	not significant	grwd-1_1mM_vs_0mM	chrX	4979417	4980165	749	*	Exon (NM_076448/180770, exon 6 of 14)	6	4972916	4997579	24664	2	180770	NM_076448	17414	WBGene00022501	ZC8.6	Phosphatidylinositol 4-kinase type 2
Merged-III-8971797-19	221.16	0.0266783	0.0557945	0.004626	0.166763	not significant	grwd-1_1mM_vs_0mM	chrIII	8970779	8972297	1519	*	Promoter (<=1kb)	3	8969729	8971576	1848	2	176268	NM_066583	0	WBGene00001227	eif-3.D	Eukaryotic translation initiation factor 3 subunit D
Merged-IV-5922512-7	53.1764	0.000258067	0.0434055	0.814393	NA	not significant	grwd-1_1mM_vs_0mM	chrIV	5922310	5922680	371	*	Promoter (<=1kb)	4	5922440	5922588	149	1	13195105	NR_054935	0	WBGene00199284	H32C10.96	ncRNA
Merged-V-19827073-9	107.811	-0.00472527	0.0437392	0.415069	NA	not significant	grwd-1_1mM_vs_0mM	chrV	19826609	19827553	945	*	Promoter (<=1kb)	5	19801743	19828546	26804	2	13188078	NR_051930	993	WBGene00198545	Y53F4B.57	ncRNA
Merged-I-11543239-20	225.221	-0.0159023	0.0472231	0.064579	0.62244	not significant	grwd-1_1mM_vs_0mM	chrI	11542510	11544352	1843	*	Exon (NM_001306311/173038, exon 7 of 32)	1	11527077	11557792	30716	2	173038	NM_001306313	13440	WBGene00001131	dys-1	Dystrophin;Dystrophin-1
Merged-V-13415644-13	114.926	0.00533926	0.0437325	0.416663	NA	not significant	grwd-1_1mM_vs_0mM	chrV	13415205	13416102	898	*	Promoter (<=1kb)	5	13415100	13415936	837	1	179823	NM_073924	105	WBGene00009983	cut-2	Cuticlin 2
Merged-V-8665246-14	84.2179	0.00516872	0.0436906	0.420692	NA	not significant	grwd-1_1mM_vs_0mM	chrV	8664909	8665483	575	*	Promoter (<=1kb)	5	8665709	8665918	210	1	13214094	NR_069101	-226	WBGene00201410	ZC190.15	ncRNA
Merged-X-9502930-3	32.9953	-0.00260468	0.0436614	0.546612	NA	not significant	grwd-1_1mM_vs_0mM	chrX	9502783	9503071	289	*	Exon (NM_001307916/181172, exon 7 of 19)	6	9472470	9515889	43420	1	181172	NM_001307916	30313	WBGene00001516	gap-2	Ras GTPase-activating protein gap-2
Merged-X-11423384-3	34.2448	-0.00353834	0.0436958	0.472031	NA	not significant	grwd-1_1mM_vs_0mM	chrX	11423230	11423514	285	*	Exon (NM_001270231/181335, exon 9 of 19)	6	11420743	11433524	12782	2	181335	NM_001270228	10010	WBGene00002037	hum-4	Myosin motor domain-containing protein
Merged-X-12398197-3	36.6024	-0.00958907	0.0450329	0.0631609	NA	not significant	grwd-1_1mM_vs_0mM	chrX	12398009	12398341	333	*	Exon (NM_077680/181399, exon 10 of 12)	6	12394416	12399031	4616	1	181399	NM_077680	3593	WBGene00008924	F17E5.2	putative calcium-binding mitochondrial carrier F17E5.2
Merged-II-14674790-3	41.9532	-0.00933743	0.0449283	0.0774984	NA	not significant	grwd-1_1mM_vs_0mM	chrII	14674611	14674942	332	*	Intron (NM_001350388/175126, intron 11 of 33)	2	14652558	14684296	31739	2	175126	NM_001350388	9354	WBGene00006787	unc-52	Basement membrane proteoglycan;Basement membrane-specific heparan sulfate proteoglycan core protein;Ig-like domain-containing protein
Merged-V-13055685-3	48.8411	-0.00504639	0.0438882	0.320949	NA	not significant	grwd-1_1mM_vs_0mM	chrV	13055483	13055896	414	*	Promoter (2-3kb)	5	13052689	13052825	137	1	13216044	NR_069844	2794	WBGene00196612	F42E8.3	ncRNA
Merged-II-7882536-3	47.1071	0.00230675	0.0435001	0.677975	NA	not significant	grwd-1_1mM_vs_0mM	chrII	7882303	7882732	430	*	Promoter (1-2kb)	2	7880821	7882523	1703	1	174273	NM_063260	1482	WBGene00011350	perm-1	Epimerase domain-containing protein
Merged-V-3464865-4	56.5002	-0.0102794	0.0451761	0.10611	NA	not significant	grwd-1_1mM_vs_0mM	chrV	3464638	3465100	463	*	Promoter (<=1kb)	5	3463834	3466139	2306	1	178770	NM_071566	804	WBGene00017867	slc-28.1	Concentrative nucleoside transporter C-terminal domain-containing protein;Sodium/nucleoside cotransporter
Merged-II-11149339-4	62.4005	-0.00948884	0.0448845	0.112601	NA	not significant	grwd-1_1mM_vs_0mM	chrII	11149079	11149537	459	*	Exon (NM_001267361/185541, exon 6 of 9)	2	11142897	11150127	7231	1	185541	NM_001267361	6182	WBGene00009579	arrd-6	Arrestin C-terminal-like domain-containing protein
Merged-IV-7716676-4	68.6575	-0.00848343	0.0445324	0.167899	NA	not significant	grwd-1_1mM_vs_0mM	chrIV	7716360	7716941	582	*	Promoter (1-2kb)	4	7714341	7718009	3669	2	177552	NM_001307241	1068	WBGene00017998	F33D4.6	DUF4794 domain-containing protein;Titin
Merged-IV-8734006-4	98.1891	-0.00798773	0.0443511	0.214341	NA	not significant	grwd-1_1mM_vs_0mM	chrIV	8733345	8734336	992	*	Promoter (<=1kb)	4	8733872	8735605	1734	1	177680	NM_001268393	0	WBGene00009008	F21D5.3	Multicopper oxidase;Plastocyanin-like domain-containing protein
Merged-IV-10302046-4	50.0101	-9.28336e-05	0.0434594	0.985676	NA	not significant	grwd-1_1mM_vs_0mM	chrIV	10301856	10302266	411	*	Promoter (<=1kb)	4	10296087	10302293	6207	2	187743	NM_069489	27	WBGene00011175	R09E10.5	Uncharacterized protein
Merged-V-19743225-4	68.6365	-0.00864459	0.0446103	0.150639	NA	not significant	grwd-1_1mM_vs_0mM	chrV	19742937	19743488	552	*	Intron (NR_052929/13192190, intron 2 of 0)	5	19532481	20037136	504656	1	13192190	NR_052929	210456	WBGene00198926	Y77E11A.18	ncRNA
Merged-III-10160484-4	45.4275	-0.00816375	0.044582	0.118439	NA	not significant	grwd-1_1mM_vs_0mM	chrIII	10160316	10160696	381	*	Promoter (<=1kb)	3	10160697	10183260	22564	1	176430	NM_001027503	-1	WBGene00003482	mua-3	Transmembrane cell adhesion receptor mua-3
Merged-V-6373931-5	90.3978	-0.0119722	0.0456233	0.0995772	NA	not significant	grwd-1_1mM_vs_0mM	chrV	6373334	6374234	901	*	Promoter (<=1kb)	5	6372349	6374933	2585	2	179021	NM_072222	699	WBGene00017433	F13H6.5	G-protein coupled receptors family 1 profile domain-containing protein
Merged-V-6833719-5	61.0764	-0.000891394	0.0434341	0.84928	NA	not significant	grwd-1_1mM_vs_0mM	chrV	6833445	6834052	608	*	Promoter (1-2kb)	5	6832290	6835342	3053	2	188524	NM_072336	1290	WBGene00020526	T15B7.14	Chloride channel CLIC-like protein 1
Merged-V-6965367-4	37.3085	-0.00518804	0.0439267	0.301103	NA	not significant	grwd-1_1mM_vs_0mM	chrV	6965194	6965522	329	*	Exon (NM_001028946/188259, exon 26 of 30)	5	6956638	6966352	9715	1	188259	NM_001028946	8556	WBGene00003165	mec-1	BPTI/Kunitz inhibitor domain-containing protein;CRE-MEC-1 protein;Papilin
Merged-X-4589807-4	66.8318	-0.0116508	0.0456198	0.0687758	NA	not significant	grwd-1_1mM_vs_0mM	chrX	4589506	4590048	543	*	Promoter (<=1kb)	6	4588768	4590190	1423	1	180731	NM_001361798	738	WBGene00015492	lnp-1	Endoplasmic reticulum junction formation protein lunapark;Endoplasmic reticulum junction formation protein lunapark-1
Merged-IV-11588476-4	57.9284	-0.00932551	0.0448868	0.116079	NA	not significant	grwd-1_1mM_vs_0mM	chrIV	11588282	11588794	513	*	Exon (NM_069782/185548, exon 7 of 9)	4	11588319	11592240	3922	2	185548	NM_069782	3446	WBGene00009589	spe-36	EGF-like calcium-binding domain-containing protein
Merged-I-4816241-5	63.3555	-0.00824361	0.0445363	0.151532	NA	not significant	grwd-1_1mM_vs_0mM	chrI	4815901	4816615	715	*	Distal Intergenic	1	4821976	4824811	2836	1	186448	NM_059055	-5361	WBGene00019012	F57C9.6	G-protein coupled receptors family 1 profile domain-containing protein
Merged-V-11116958-4	63.0334	0.00549479	0.0438714	0.34927	NA	not significant	grwd-1_1mM_vs_0mM	chrV	11116646	11117228	583	*	Promoter (2-3kb)	5	11114044	11118153	4110	1	179538	NM_001028841	2602	WBGene00010406	math-33	Ubiquitin carboxyl-terminal hydrolase 7
Merged-III-6461563-6	117.189	-0.0114737	0.0453267	0.125639	NA	not significant	grwd-1_1mM_vs_0mM	chrIII	6460989	6462130	1142	*	Promoter (<=1kb)	3	6460127	6462182	2056	1	175920	NM_066019	862	WBGene00020820	algn-1	Chitobiosyldiphosphodolichol beta-mannosyltransferase
Merged-I-8252957-5	39.5617	0.00273815	0.0436283	0.560792	NA	not significant	grwd-1_1mM_vs_0mM	chrI	8252794	8253110	317	*	Promoter (1-2kb)	1	8253638	8254920	1283	2	3565961	NM_001026694	1810	WBGene00044094	fitm-2	Acyl-coenzyme A diphosphatase FITM2
Merged-II-7593417-10	88.9746	0.00519363	0.0436524	0.450576	NA	not significant	grwd-1_1mM_vs_0mM	chrII	7593119	7593691	573	*	Promoter (<=1kb)	2	7593309	7593587	279	1	24104537	NR_131417	0	WBGene00201549	F35D2.16	ncRNA
Merged-X-16532935-12	129.828	0.00698338	0.0439128	0.38325	NA	not significant	grwd-1_1mM_vs_0mM	chrX	16532378	16533422	1045	*	Promoter (<=1kb)	6	16532556	16532730	175	2	13224545	NR_072885	0	WBGene00199396	T27B1.5	ncRNA
Merged-II-1116868-12	72.5074	0.00861598	0.0445826	0.163971	NA	not significant	grwd-1_1mM_vs_0mM	chrII	1116545	1117030	486	*	Promoter (1-2kb)	2	1115652	1118033	2382	2	188469	NM_061515	1003	WBGene00020474	lips-13	LIPaSe related
Merged-II-10687302-2	29.0666	-0.00280322	0.0436877	0.514009	NA	not significant	grwd-1_1mM_vs_0mM	chrII	10687163	10687411	249	*	Exon (NM_171035/174647, exon 7 of 13)	2	10677590	10689790	12201	1	174647	NM_171035	9573	WBGene00004207	ptb-1	RRM domain-containing protein
Merged-X-9956180-2	21.4272	-0.00334638	0.0438296	0.339078	NA	not significant	grwd-1_1mM_vs_0mM	chrX	9956054	9956292	239	*	Promoter (1-2kb)	6	9952789	9954533	1745	2	181209	NM_077269	-1521	WBGene00007653	cysl-1	Cysteine synthase 1
Merged-IV-10072756-2	34.7205	-0.00358993	0.0437314	0.460832	NA	not significant	grwd-1_1mM_vs_0mM	chrIV	10072609	10072871	263	*	Promoter (<=1kb)	4	10070270	10072601	2332	2	189080	NM_069422	-8	WBGene00012170	W01B6.3	MFS domain-containing protein
Merged-IV-10723774-2	31.4354	-0.00297087	0.0436867	0.506743	NA	not significant	grwd-1_1mM_vs_0mM	chrIV	10723662	10723892	231	*	Distal Intergenic	4	10728572	10729003	432	1	191091	NM_069584	-4680	WBGene00013856	ZC168.2	Uncharacterized protein
Merged-I-5823463-2	36.9011	-0.0010676	0.0435466	0.820216	NA	not significant	grwd-1_1mM_vs_0mM	chrI	5823346	5823589	244	*	Promoter (1-2kb)	1	5823138	5825073	1936	2	172252	NM_001025850	1484	WBGene00016333	C32F10.8	alanine transaminase
Merged-V-7164807-2	26.139	0.000285584	0.0436094	0.898873	NA	not significant	grwd-1_1mM_vs_0mM	chrV	7164668	7164938	271	*	Promoter (<=1kb)	5	7164510	7165895	1386	1	191875	NM_072418	158	WBGene00005304	srh-83	Serpentine Receptor, class H
Merged-III-2449001-2	44.5806	0.000532255	0.0434957	0.909551	NA	not significant	grwd-1_1mM_vs_0mM	chrIII	2448798	2449165	368	*	Promoter (2-3kb)	3	2446223	2448535	2313	1	184000	NM_065157	2575	WBGene00017103	klo-2	Glycoside hydrolase family 1 protein
Merged-III-3870835-2	27.4489	-0.00851952	0.0448081	0.0383913	NA	not significant	grwd-1_1mM_vs_0mM	chrIII	3870710	3870945	236	*	Exon (NM_001026081/175502, exon 1 of 3)	3	3870183	3891010	20828	2	175502	NM_001312938	20065	WBGene00006575	tir-1	ADP-ribosyl cyclase/cyclic ADP-ribose hydrolase;NAD(+) hydrolase tir-1;Sterile alpha and TIR motif-containing protein 1
Merged-II-647366-2	26.3653	-0.00522082	0.0441072	0.0986838	NA	not significant	grwd-1_1mM_vs_0mM	chrII	647217	647495	279	*	Promoter (2-3kb)	2	641065	650351	9287	2	173456	NM_001322697	2856	WBGene00019498	K07E8.7	Pseudouridine synthase
Merged-I-449476-2	28.8395	0.00387742	0.0437951	0.343287	NA	not significant	grwd-1_1mM_vs_0mM	chrI	449345	449577	233	*	Intron (NR_070220/13218440, intron 1 of 1)	1	261921	477900	215980	1	13218440	NR_070220	187424	WBGene00199963	T26H2.15	ncRNA
Merged-V-3248495-3	44.2795	0.000620444	0.0434623	0.902669	NA	not significant	grwd-1_1mM_vs_0mM	chrV	3248278	3248693	416	*	Promoter (<=1kb)	5	3247815	3249140	1326	1	189015	NM_071490	463	WBGene00005596	srj-8	Serpentine Receptor, class J
Merged-III-7751264-3	44.1486	-0.00120369	0.0434985	0.800921	NA	not significant	grwd-1_1mM_vs_0mM	chrIII	7751007	7751399	393	*	Exon (NM_066286/176085, exon 8 of 22)	3	7741395	7754448	13054	2	176085	NM_066286	3049	WBGene00000395	cdh-3	Cadherin-3
Merged-IV-10288211-3	49.3725	0.00523038	0.0438969	0.318695	NA	not significant	grwd-1_1mM_vs_0mM	chrIV	10288046	10288451	406	*	Promoter (1-2kb)	4	10287006	10292680	5675	1	177915	NM_069487	1040	WBGene00004140	ebax-1	SWIM-type domain-containing protein
Merged-X-13925681-3	48.9045	-0.00295409	0.0435627	0.565227	NA	not significant	grwd-1_1mM_vs_0mM	chrX	13925479	13925895	417	*	Promoter (<=1kb)	6	13923072	13926108	3037	2	181501	NM_077917	213	WBGene00010493	meg-2	Protein meg-2
Merged-II-14685342-3	31.2611	-0.00765993	0.0445388	0.0851914	NA	not significant	grwd-1_1mM_vs_0mM	chrII	14685224	14685482	259	*	Promoter (<=1kb)	2	14652558	14684296	31739	2	175126	NM_001350388	-928	WBGene00006787	unc-52	Basement membrane proteoglycan;Basement membrane-specific heparan sulfate proteoglycan core protein;Ig-like domain-containing protein
Merged-X-15509709-3	35.8208	0.00357597	0.0437151	0.44582	NA	not significant	grwd-1_1mM_vs_0mM	chrX	15509591	15509830	240	*	Promoter (1-2kb)	6	15508505	15508643	139	1	13224250	NR_072754	1086	WBGene00200534	H13N06.10	ncRNA
Merged-II-8361318-3	41.0035	0.00124795	0.0434808	0.799164	NA	not significant	grwd-1_1mM_vs_0mM	chrII	8361161	8361478	318	*	Promoter (<=1kb)	2	8360789	8363087	2299	1	174337	NM_001276735	372	WBGene00010948	M195.2	Activated in Blocked Unfolded protein response;Cysteine rich repeat-containing domain protein
Merged-II-9913960-3	49.0335	0.000340453	0.0434391	0.93999	NA	not significant	grwd-1_1mM_vs_0mM	chrII	9913778	9914169	392	*	Promoter (<=1kb)	2	9903059	9915099	12041	2	174545	NM_001136341	930	WBGene00009147	F26C11.3	Uncharacterized protein
Merged-II-7735195-4	74.3105	-0.00282642	0.0435268	0.632821	NA	not significant	grwd-1_1mM_vs_0mM	chrII	7734862	7735526	665	*	Exon (NM_063224/174250, exon 13 of 24)	2	7724903	7752428	27526	1	174250	NM_063222	9959	WBGene00015061	cpna-2	Copine family protein 2
Merged-III-9942021-4	56.2249	-0.00373006	0.043697	0.450252	NA	not significant	grwd-1_1mM_vs_0mM	chrIII	9941799	9942298	500	*	Promoter (<=1kb)	3	9942217	9942237	21	1	13190981	NR_052661	0	WBGene00171929	21ur-13321	ncRNA
Merged-V-3799424-14	139.757	0.0028953	0.0431764	0.675222	NA	not significant	grwd-1_1mM_vs_0mM	chrV	3798879	3799968	1090	*	Promoter (<=1kb)	5	3798605	3800478	1874	2	187704	NM_071649	510	WBGene00019966	srt-30	Serpentine Receptor, class T
Merged-V-725223-25	223.737	0.00363265	0.0432413	0.74492	0.979204	not significant	grwd-1_1mM_vs_0mM	chrV	724450	726099	1650	*	Promoter (1-2kb)	5	724457	727957	3501	2	178583	NM_070905	1858	WBGene00001564	icl-1	Malate synthase
Merged-I-14064691-7	55.1511	0.00863073	0.0446603	0.124513	NA	not significant	grwd-1_1mM_vs_0mM	chrI	14064499	14064908	410	*	Exon (NM_061052/173271, exon 7 of 13)	1	14062889	14068765	5877	2	173271	NM_061052	3857	WBGene00009825	F47G4.4	WD_REPEATS_REGION domain-containing protein
Merged-IV-1820310-9	101.816	-0.00571376	0.0439326	0.305319	NA	not significant	grwd-1_1mM_vs_0mM	chrIV	1819729	1820671	943	*	Promoter (<=1kb)	4	1817658	1820250	2593	2	176988	NM_067737	0	WBGene00000683	col-109	Nematode cuticle collagen N-terminal domain-containing protein
Merged-V-11948733-8	66.413	0.00337093	0.043531	0.582878	NA	not significant	grwd-1_1mM_vs_0mM	chrV	11948515	11948954	440	*	Promoter (<=1kb)	5	11948727	11948939	213	1	13215543	NR_069649	0	WBGene00201907	F58H1.26	ncRNA
Merged-IV-3928390-10	91.1333	0.0046925	0.0436304	0.472564	NA	not significant	grwd-1_1mM_vs_0mM	chrIV	3928029	3928813	785	*	Promoter (1-2kb)	4	3926430	3929024	2595	1	186388	NM_068037	1599	WBGene00018970	clec-68	C-type lectin domain-containing protein
Merged-III-9611740-10	84.8605	0.00954294	0.044874	0.0902875	NA	not significant	grwd-1_1mM_vs_0mM	chrIII	9611413	9611965	553	*	Promoter (<=1kb)	3	9609568	9612191	2624	2	3565681	NM_001268084	226	WBGene00043992	bbs-4	Bardet-Biedl syndrome 4 protein homolog
Merged-III-8432207-11	114.723	0.00378603	0.0436254	0.650114	NA	not significant	grwd-1_1mM_vs_0mM	chrIII	8431934	8432544	611	*	Promoter (<=1kb)	3	8431671	8432214	544	2	191537	NM_001038298	0	WBGene00022864	ZK1236.5	Uncharacterized protein
Merged-IV-7081741-3	67.763	-0.00336277	0.0436455	0.551307	NA	not significant	grwd-1_1mM_vs_0mM	chrIV	7081440	7082125	686	*	Promoter (<=1kb)	4	7081539	7082064	526	1	189846	NM_068700	0	WBGene00021543	Y43B11AR.1	MS Related Protein
Merged-III-769213-8	87.0829	-0.00406779	0.0436291	0.504245	NA	not significant	grwd-1_1mM_vs_0mM	chrIII	768719	769585	867	*	Promoter (<=1kb)	3	768984	770519	1536	1	175230	NM_001027408	0	WBGene00004212	ptl-1	Microtubule-associated protein
Merged-V-1960933-8	124.211	0.000466066	0.0432546	0.943163	NA	not significant	grwd-1_1mM_vs_0mM	chrV	1960470	1961590	1121	*	Promoter (<=1kb)	5	1960137	1961403	1267	2	189790	NM_071137	0	WBGene00021494	Y40B10B.1	Vitelline membrane outer layer protein 1
Merged-II-8650590-11	94.3754	0.00800129	0.04426	0.24865	NA	not significant	grwd-1_1mM_vs_0mM	chrII	8650209	8650977	769	*	Promoter (<=1kb)	2	8651134	8658417	7284	1	174385	NM_063437	-157	WBGene00004259	pyr-1	Glutamine-dependent carbamoyl-phosphate synthase
Merged-I-9771086-3	41.2117	-0.00619256	0.0442265	0.130307	NA	not significant	grwd-1_1mM_vs_0mM	chrI	9770930	9771377	448	*	Promoter (<=1kb)	1	9768945	9770989	2045	2	172828	NM_060193	0	WBGene00009160	F26E4.5	Tyrosine-protein kinase
Merged-III-2474107-5	59.2731	-0.00431245	0.0436629	0.474788	NA	not significant	grwd-1_1mM_vs_0mM	chrIII	2473851	2474374	524	*	Promoter (<=1kb)	3	2473881	2477657	3777	1	175367	NM_065164	0	WBGene00004884	smg-6	PIN domain-containing protein;PINc domain-containing protein
Merged-II-4499952-8	85.5908	0.00364006	0.043527	0.523186	NA	not significant	grwd-1_1mM_vs_0mM	chrII	4499616	4500308	693	*	Exon (NM_062394/173786, exon 13 of 18)	2	4491368	4505147	13780	2	173786	NM_062394	4839	WBGene00020251	camt-1	Calmodulin-binding transcription activator homolog 1
Merged-II-4069159-10	115.228	-0.000674223	0.0431296	0.989784	NA	not significant	grwd-1_1mM_vs_0mM	chrII	4068734	4069735	1002	*	Promoter (1-2kb)	2	4067624	4069771	2148	1	3565945	NM_062317	1110	NA	NA	NA
Merged-I-2929126-4	59.7425	-0.00492752	0.043832	0.373621	NA	not significant	grwd-1_1mM_vs_0mM	chrI	2928848	2929366	519	*	Promoter (<=1kb)	1	2928397	2929351	955	1	171865	NM_058675	451	WBGene00022122	trap-1	Translocon-associated protein subunit alpha
Merged-V-17215823-5	60.2002	-0.000709302	0.0433689	0.90463	NA	not significant	grwd-1_1mM_vs_0mM	chrV	17215617	17216034	418	*	Promoter (1-2kb)	5	17217990	17219004	1015	1	188596	NM_074959	-1956	WBGene00011840	srbc-62	Serpentine Receptor, class BC (Class B-like)
Merged-I-2231280-5	58.2936	-0.0072888	0.0442928	0.263144	NA	not significant	grwd-1_1mM_vs_0mM	chrI	2230988	2231505	518	*	Promoter (1-2kb)	1	2223353	2233099	9747	2	191649	NM_001306398	1594	WBGene00001542	gcy-17	Receptor-type guanylate cyclase gcy-17
Merged-I-14002619-5	45.7486	-0.00412327	0.0437668	0.405519	NA	not significant	grwd-1_1mM_vs_0mM	chrI	14002422	14002804	383	*	Promoter (1-2kb)	1	14004609	14008426	3818	1	173263	NM_001047243	-1805	WBGene00013509	Y71A12B.12	Protein zer-1 homolog;Protein zyg-11 homolog B
Merged-IV-3227756-5	64.0095	0.00196009	0.0434384	0.7207	NA	not significant	grwd-1_1mM_vs_0mM	chrIV	3227493	3228028	536	*	Intron (NM_067902/177092, intron 5 of 18)	4	3222444	3251979	29536	1	177092	NM_067902	5049	WBGene00022059	Y67D8A.2	Phosphorylase b kinase regulatory subunit
Merged-X-15232237-5	52.2072	0.0046165	0.0437651	0.385857	NA	not significant	grwd-1_1mM_vs_0mM	chrX	15232038	15232472	435	*	Promoter (1-2kb)	6	15226244	15230621	4378	2	181617	NM_078127	-1417	WBGene00010357	H03A11.2	NLPC_P60 domain-containing protein
Merged-V-3821411-5	55.6884	-0.00167183	0.0434436	0.770912	NA	not significant	grwd-1_1mM_vs_0mM	chrV	3821228	3821659	432	*	Intron (NM_001330813/186716, intron 1 of 6)	5	3814028	3827854	13827	2	186716	NM_001330813	6195	WBGene00019180	H10D18.5	FERM domain-containing protein;SCP domain-containing protein
Merged-II-14013922-6	69.4878	0.0038205	0.0435715	0.518036	NA	not significant	grwd-1_1mM_vs_0mM	chrII	14013616	14014194	579	*	Promoter (2-3kb)	2	14010775	14013756	2982	1	175052	NM_064537	2841	WBGene00008498	F01D5.8	Serine aminopeptidase S33 domain-containing protein
Merged-II-3458678-6	84.4385	-0.00296153	0.0434299	0.634137	NA	not significant	grwd-1_1mM_vs_0mM	chrII	3458326	3459081	756	*	Promoter (<=1kb)	2	3458584	3459023	440	1	173691	NM_062149	0	WBGene00015856	C16C8.19	Nuclear transport factor 2 family protein
Merged-V-10019865-21	206.602	0.00345163	0.0433864	0.606909	0.972005	not significant	grwd-1_1mM_vs_0mM	chrV	10018951	10020474	1524	*	Promoter (<=1kb)	5	10019174	10019228	55	2	13214603	NR_069245	0	WBGene00195600	K08H10.14	ncRNA
Merged-IV-10589840-12	97.9934	0.0166951	0.0480523	0.0169061	NA	not significant	grwd-1_1mM_vs_0mM	chrIV	10589479	10590273	795	*	Promoter (<=1kb)	4	10589424	10590721	1298	2	183415	NM_069556	448	WBGene00008073	C43F9.5	EGF-like domain-containing protein
Merged-II-6941161-11	128.022	0.0145111	0.0466664	0.061664	NA	not significant	grwd-1_1mM_vs_0mM	chrII	6940659	6941685	1027	*	Promoter (<=1kb)	2	6940753	6946946	6194	1	174134	NM_001306552	0	WBGene00017699	flcn-1	Folliculin;Folliculin DENN domain-containing protein;UDENN FLCN/SMCR8-type domain-containing protein
Merged-II-6891623-18	184.832	0.013573	0.0461515	0.0877193	0.681469	not significant	grwd-1_1mM_vs_0mM	chrII	6891152	6892437	1286	*	Promoter (1-2kb)	2	6892148	6893635	1488	2	259441	NM_182155	1198	WBGene00016632	adal-1	Adenosine deaminase-like protein
Merged-X-1780941-6	53.3772	-0.0017395	0.0434469	0.751681	NA	not significant	grwd-1_1mM_vs_0mM	chrX	1780701	1781149	449	*	Promoter (1-2kb)	6	1779388	1780527	1140	1	185139	NM_075925	1313	NA	fbxc-37	pseudo
Merged-I-6959028-7	69.7056	0.00451693	0.0436255	0.476706	NA	not significant	grwd-1_1mM_vs_0mM	chrI	6958826	6959391	566	*	Promoter (1-2kb)	1	6954673	6961139	6467	2	172426	NM_059584	1748	WBGene00016260	rege-1	Endoribonuclease rege-1
Merged-V-9958750-8	73.2768	0.0027685	0.0433972	0.701112	NA	not significant	grwd-1_1mM_vs_0mM	chrV	9958431	9959004	574	*	Promoter (<=1kb)	5	9957132	9958300	1169	2	179385	NM_073162	-131	WBGene00011573	anmt-3	Nicotinamide N-methyltransferase-like
Merged-I-11775216-10	79.1573	-0.00123644	0.043307	0.852064	NA	not significant	grwd-1_1mM_vs_0mM	chrI	11774911	11775545	635	*	Exon (NM_001348622/173058, exon 6 of 24)	1	11747762	11792066	44305	2	173058	NM_001026683	16521	WBGene00006876	vab-10	Calponin-homology (CH) domain-containing protein;GAR domain-containing protein;Microtubule-actin cross-linking factor 1;Nesprin-1;Spectrin beta chain
Merged-X-17191771-18	197.851	0.00472326	0.043318	0.570457	0.972005	not significant	grwd-1_1mM_vs_0mM	chrX	17191010	17192622	1613	*	Exon (NM_078382/181756, exon 13 of 15)	6	17186388	17192973	6586	1	181756	NM_078382	4622	WBGene00002207	sid-3	Tyrosine-protein kinase sid-3
Merged-II-13872701-19	175.102	-0.000924479	0.0433804	0.84433	0.985901	not significant	grwd-1_1mM_vs_0mM	chrII	13872404	13873024	621	*	Promoter (<=1kb)	2	13872871	13875218	2348	1	175038	NM_064506	0	WBGene00013094	ndub-8	NADH dehydrogenase [ubiquinone] 1 beta subcomplex subunit 8, mitochondrial
Merged-V-13556970-18	127.204	0.000924892	0.0431215	0.896996	NA	not significant	grwd-1_1mM_vs_0mM	chrV	13556651	13557314	664	*	Promoter (<=1kb)	5	13557160	13559801	2642	1	179838	NM_001269594	0	WBGene00000302	cav-2	Caveolin-2
Merged-III-13016128-18	167.627	-0.00154419	0.0433842	0.795506	0.97931	not significant	grwd-1_1mM_vs_0mM	chrIII	13015797	13016387	591	*	Promoter (<=1kb)	3	13016107	13016179	73	1	13191686	NR_052817	0	WBGene00197440	F14F7.6	ncRNA
Merged-I-8813443-19	152.794	-0.00579261	0.043731	0.38612	0.943669	not significant	grwd-1_1mM_vs_0mM	chrI	8813203	8813789	587	*	Promoter (<=1kb)	1	8813762	8814884	1123	1	172692	NM_059982	0	WBGene00009454	F36A2.7	Cytochrome c oxidase subunit 4
Merged-III-6869444-19	144.283	0.00148814	0.0432344	0.821775	NA	not significant	grwd-1_1mM_vs_0mM	chrIII	6869025	6869740	716	*	Promoter (<=1kb)	3	6865514	6869382	3869	2	175956	NM_066093	0	WBGene00020068	cra-1	N-terminal acetyltransferase B complex subunit NAA25 homolog
Merged-IV-15289696-17	122.088	0.00515852	0.0437389	0.295703	NA	not significant	grwd-1_1mM_vs_0mM	chrIV	15289418	15289956	539	*	Promoter (<=1kb)	4	15289906	15290065	160	1	13204795	NR_062437	0	WBGene00197197	Y73F8A.1165	ncRNA
Merged-IV-16260424-21	125.231	0.00127048	0.0432522	0.859669	NA	not significant	grwd-1_1mM_vs_0mM	chrIV	16260198	16260691	494	*	Promoter (<=1kb)	4	16260008	16260028	21	2	13208631	NR_066164	-170	WBGene00046878	21ur-1225	ncRNA
Merged-V-15189726-22	126.797	0.0174918	0.0485571	0.0142522	NA	not significant	grwd-1_1mM_vs_0mM	chrV	15189455	15189998	544	*	Promoter (<=1kb)	5	15189952	15190833	882	1	180028	NM_074350	0	WBGene00000879	cyn-3	Peptidyl-prolyl cis-trans isomerase 3
Merged-V-14614176-20	154.228	0.00459222	0.043601	0.505666	0.965104	not significant	grwd-1_1mM_vs_0mM	chrV	14613708	14614559	852	*	Promoter (<=1kb)	5	14615228	14615323	96	1	13216622	NR_069981	-669	WBGene00197638	F43D2.9	ncRNA
Merged-X-12176194-14	154.298	-0.0050918	0.0435122	0.512041	0.965919	not significant	grwd-1_1mM_vs_0mM	chrX	12175699	12176856	1158	*	Promoter (<=1kb)	6	12175795	12176014	220	1	13223102	NR_072242	0	WBGene00195843	F57G12.3	ncRNA
Merged-II-10416653-19	188.177	0.0145992	0.0466916	0.0663255	0.628554	not significant	grwd-1_1mM_vs_0mM	chrII	10416098	10417073	976	*	Promoter (<=1kb)	2	10416837	10417664	828	1	174606	NM_063839	0	WBGene00008480	eif-2A	Eukaryotic translation initiation factor 2A
Merged-II-6097648-22	222.594	0.00535288	0.043732	0.414912	0.951217	not significant	grwd-1_1mM_vs_0mM	chrII	6097258	6098076	819	*	Promoter (<=1kb)	2	6092880	6097431	4552	2	174018	NM_062820	0	WBGene00017686	tpp-2	Tripeptidyl-peptidase 2
Merged-V-13715569-21	206.671	-0.0016616	0.0431682	0.842789	0.985901	not significant	grwd-1_1mM_vs_0mM	chrV	13715133	13716193	1061	*	Promoter (<=1kb)	5	13713279	13715270	1992	2	179862	NM_073992	0	WBGene00011329	zipt-9	Zinc transporter ZIP9
Merged-V-20249904-18	227.183	0.00401037	0.0434673	0.557156	0.972005	not significant	grwd-1_1mM_vs_0mM	chrV	20249627	20250471	845	*	Promoter (<=1kb)	5	20239859	20249460	9602	2	180324	NM_001269978	-167	WBGene00004203	swsn-1	SANT domain-containing protein;SWI/SNF complex subunit SMARCC2;SWIRM-assoc_1 domain-containing protein
Merged-V-11982208-30	244.95	0.0124599	0.0456845	0.114427	0.744475	not significant	grwd-1_1mM_vs_0mM	chrV	11981445	11982800	1356	*	Promoter (<=1kb)	5	11980736	11982394	1659	2	179641	NM_073604	0	WBGene00004501	rpt-1	26S proteasome regulatory subunit 7
Merged-III-4072835-7	64.7917	-0.00213589	0.0434566	0.770112	NA	not significant	grwd-1_1mM_vs_0mM	chrIII	4072614	4073095	482	*	Exon (NM_001267957/3565180, exon 8 of 26)	3	4066717	4082681	15965	1	3565180	NM_001267957	5897	WBGene00006811	unc-79	Uncoordinated protein 79
Merged-I-8459144-12	93.3696	-0.00284808	0.0435344	0.605404	NA	not significant	grwd-1_1mM_vs_0mM	chrI	8458896	8459432	537	*	Promoter (<=1kb)	1	8459041	8459254	214	1	13181156	NR_050309	0	WBGene00199998	D1081.16	ncRNA
Merged-V-10980495-4	54.4698	0.00426057	0.043739	0.441568	NA	not significant	grwd-1_1mM_vs_0mM	chrV	10980274	10980724	451	*	Promoter (<=1kb)	5	10970506	10980774	10269	2	179523	NM_001129475	50	WBGene00009968	fig-1	C6 domain-containing protein;ShKT domain-containing protein
Merged-V-11392877-4	46.0599	-0.000721642	0.0435407	0.855401	NA	not significant	grwd-1_1mM_vs_0mM	chrV	11392726	11393131	406	*	Promoter (<=1kb)	5	11392320	11393508	1189	1	186922	NM_073488	406	WBGene00003535	nas-16	Zinc metalloproteinase nas-16
Merged-V-6514035-5	52.1674	0.00275291	0.0435583	0.597762	NA	not significant	grwd-1_1mM_vs_0mM	chrV	6513839	6514279	441	*	Promoter (<=1kb)	5	6512082	6513345	1264	2	179040	NM_072254	-494	WBGene00001073	dpy-11	Thioredoxin domain-containing protein
Merged-V-20005880-10	91.3413	-0.00898024	0.0447174	0.137607	NA	not significant	grwd-1_1mM_vs_0mM	chrV	20005657	20006160	504	*	Intron (NR_052929/13192190, intron 3 of 0)	5	19532481	20037136	504656	1	13192190	NR_052929	473176	WBGene00198926	Y77E11A.18	ncRNA
Merged-III-5047332-10	97.1615	-0.0012098	0.0435097	0.81173	NA	not significant	grwd-1_1mM_vs_0mM	chrIII	5047043	5047581	539	*	Promoter (<=1kb)	3	5046288	5047142	855	2	175685	NM_065670	0	WBGene00016678	txbp-3	Tax1-binding protein 3 homolog
Merged-II-14218285-15	94.1886	-0.00508103	0.0438931	0.333854	NA	not significant	grwd-1_1mM_vs_0mM	chrII	14218021	14218480	460	*	Promoter (<=1kb)	2	14218808	14220379	1572	1	24105119	NR_101771	-328	WBGene00219620	linc-74	ncRNA
Merged-X-3983139-6	46.0833	-0.00660427	0.0441739	0.215147	NA	not significant	grwd-1_1mM_vs_0mM	chrX	3982945	3983257	313	*	Promoter (1-2kb)	6	3985104	3985465	362	1	180683	NR_000947	-1847	WBGene00022926	C16B8.5	ncRNA
Merged-III-12372362-7	53.7005	-0.000612687	0.0435405	0.95479	NA	not significant	grwd-1_1mM_vs_0mM	chrIII	12372156	12372698	543	*	Exon (NM_067208/176661, exon 3 of 3)	3	12337766	12562217	224452	1	13191309	NR_052730	34390	WBGene00198409	Y48A6C.7	ncRNA
Merged-II-14237268-7	81.011	0.00268299	0.043588	0.619715	NA	not significant	grwd-1_1mM_vs_0mM	chrII	14236941	14237672	732	*	Exon (NM_064568/175080, exon 5 of 6)	2	14235294	14243590	8297	2	175080	NM_064568	5918	WBGene00012982	jmjd-2	Lysine-specific demethylase 4
Merged-III-4527080-11	158.462	-0.00483365	0.043547	0.53705	0.972005	not significant	grwd-1_1mM_vs_0mM	chrIII	4526338	4527778	1441	*	Exon (NM_001330837/175590, exon 10 of 21)	3	4520459	4536661	16203	1	175590	NM_001330837	5879	WBGene00000396	cdh-4	Cadherin-4
Merged-V-13030354-8	148.249	-0.00274597	0.0431412	0.699907	0.975463	not significant	grwd-1_1mM_vs_0mM	chrV	13029760	13031081	1322	*	Exon (NM_073855/179788, exon 20 of 25)	5	13019088	13033149	14062	1	179788	NM_073855	10672	WBGene00001475	fmi-1	Cadherin EGF LAG seven-pass G-type receptor fmi-1
Merged-X-12798786-18	161.236	-0.00657061	0.0438531	0.350175	0.93445	not significant	grwd-1_1mM_vs_0mM	chrX	12798212	12799364	1153	*	Exon (NM_001083304/184597, exon 5 of 13)	6	12705624	12808249	102626	2	184597	NM_001270268	8885	WBGene00001560	gei-3	HMG box domain-containing protein
Merged-II-5839244-9	91.0916	0.0101175	0.0451125	0.0906748	NA	not significant	grwd-1_1mM_vs_0mM	chrII	5838946	5839603	658	*	Promoter (<=1kb)	2	5838714	5839326	613	2	3564772	NM_001027326	0	WBGene00022885	ZK1248.19	Beta-catenin-interacting ICAT domain-containing protein
Merged-I-4081329-10	71.199	0.000165622	0.0433018	0.976809	NA	not significant	grwd-1_1mM_vs_0mM	chrI	4081050	4081636	587	*	Promoter (<=1kb)	1	4081602	4090427	8826	1	171990	NM_001306524	0	WBGene00006820	unc-89	Muscle M-line assembly protein unc-89
Merged-II-14301070-10	125.551	5.43969321023907e-07	0.0431634	0.967493	NA	not significant	grwd-1_1mM_vs_0mM	chrII	14300596	14301634	1039	*	Promoter (<=1kb)	2	14299657	14302020	2364	2	175085	NM_001027302	386	WBGene00000831	ctl-2	Peroxisomal catalase 1
Merged-I-1034334-12	88.9282	0.00105309	0.0433844	0.857828	NA	not significant	grwd-1_1mM_vs_0mM	chrI	1034086	1034610	525	*	Promoter (<=1kb)	1	1034473	1040763	6291	1	171684	NM_001306323	0	WBGene00021329	Y34D9A.3	MIF4G domain-containing protein;THO complex subunit 2;TPR_REGION domain-containing protein;Uncharacterized protein
Merged-V-14147590-26	260.36	0.00365105	0.0431949	0.659946	0.974498	not significant	grwd-1_1mM_vs_0mM	chrV	14146599	14148661	2063	*	Promoter (<=1kb)	5	14146649	14148784	2136	1	179913	NM_074101	0	WBGene00007082	acs-10	fatty Acid CoA Synthetase family
Merged-III-10663932-7	75.3022	0.00152962	0.0433712	0.781429	NA	not significant	grwd-1_1mM_vs_0mM	chrIII	10663668	10664250	583	*	Exon (NM_001027665/176490, exon 1 of 10)	3	10655779	10677154	21376	1	176490	NM_001027666	7889	WBGene00000566	cnt-2	Arf-GAP with ANK repeat and PH domain-containing protein cnt-2
Merged-IV-4811639-10	133.617	0.0040522	0.0435697	0.517559	NA	not significant	grwd-1_1mM_vs_0mM	chrIV	4810912	4812135	1224	*	Promoter (<=1kb)	4	4810936	4811680	745	1	177254	NM_068249	0	WBGene00019162	eif-1.A	Eukaryotic translation initiation factor 4C
Merged-V-3135766-7	71.6761	-0.000129285	0.0433515	0.976065	NA	not significant	grwd-1_1mM_vs_0mM	chrV	3135533	3136145	613	*	Promoter (1-2kb)	5	3133705	3137382	3678	1	184074	NM_071458	1828	WBGene00017173	F02C9.2	Uncharacterized protein
Merged-I-7542291-21	171.905	-0.00382512	0.043566	0.479306	0.963059	not significant	grwd-1_1mM_vs_0mM	chrI	7541996	7542622	627	*	Promoter (<=1kb)	1	7537493	7542011	4519	2	172507	NM_059710	0	WBGene00000938	dcp-66	Transcription factor dcp-66
Merged-V-6354990-41	323.528	0.00519842	0.0433747	0.533589	0.972005	not significant	grwd-1_1mM_vs_0mM	chrV	6354047	6356012	1966	*	Promoter (<=1kb)	5	6354245	6354389	145	2	13213211	NR_068888	0	WBGene00199421	F13H6.22	ncRNA
Merged-III-9339998-69	694.806	-0.00268496	0.0427396	0.782931	0.979204	not significant	grwd-1_1mM_vs_0mM	chrIII	9337689	9342371	4683	*	Promoter (2-3kb)	3	9337163	9344398	7236	2	176314	NM_001027491	2027	WBGene00001263	emb-9	Collagen alpha-1(IV) chain
Merged-II-708702-3	55.5575	-0.00341592	0.0436533	0.51102	NA	not significant	grwd-1_1mM_vs_0mM	chrII	708488	708925	438	*	Exon (NM_061395/173460, exon 15 of 15)	2	702115	708608	6494	1	173460	NM_061395	6373	WBGene00020172	thoc-1	Death domain-containing protein
Merged-IV-16024352-3	48.8581	0.00106056	0.043473	0.851554	NA	not significant	grwd-1_1mM_vs_0mM	chrIV	16024134	16024507	374	*	Promoter (2-3kb)	4	15998129	16026847	28719	2	178451	NM_001047542	2340	WBGene00002175	jac-1	Fibronectin type-III domain-containing protein;Juxtamembrane domain-associated catenin
Merged-IV-4670534-3	46.357	-0.00487909	0.0438615	0.332991	NA	not significant	grwd-1_1mM_vs_0mM	chrIV	4670347	4670747	401	*	Promoter (<=1kb)	4	4670526	4670675	150	1	13193000	NR_053127	0	WBGene00195680	T22B11.6	ncRNA
Merged-IV-9594793-4	56.913	-0.000253495	0.0434031	0.967031	NA	not significant	grwd-1_1mM_vs_0mM	chrIV	9594581	9594997	417	*	Promoter (<=1kb)	4	9593895	9594343	449	1	185015	NM_001307043	686	WBGene00005003	spp-18	Saposin B-type domain-containing protein
Merged-IV-11915975-4	53.7321	0.00247029	0.043579	0.610397	NA	not significant	grwd-1_1mM_vs_0mM	chrIV	11915766	11916144	379	*	Promoter (<=1kb)	4	11915947	11916126	180	1	13198375	NM_001268669	0	WBGene00219327	ZK822.9	Uncharacterized protein
Merged-IV-4024306-4	63.5455	-0.00977637	0.0450146	0.0795859	NA	not significant	grwd-1_1mM_vs_0mM	chrIV	4024115	4024600	486	*	Promoter (2-3kb)	4	4015759	4027063	11305	2	177157	NM_001028241	2463	WBGene00020930	hlh-30	Helix-loop-helix protein 30
Merged-II-13132935-4	51.9588	-0.00177116	0.0435415	0.721216	NA	not significant	grwd-1_1mM_vs_0mM	chrII	13132712	13133200	489	*	Promoter (2-3kb)	2	13129902	13130189	288	1	185116	NM_064388	2810	WBGene00009248	F29C12.6	Uncharacterized protein
Merged-IV-9522581-4	58.7847	-0.00738329	0.0442981	0.209758	NA	not significant	grwd-1_1mM_vs_0mM	chrIV	9522352	9522878	527	*	Promoter (1-2kb)	4	9520763	9520783	21	1	13197424	NR_056404	1589	WBGene00168460	21ur-14552	ncRNA
Merged-V-17010007-6	57.4369	0.00170466	0.0434493	0.760107	NA	not significant	grwd-1_1mM_vs_0mM	chrV	17009780	17010232	453	*	Promoter (<=1kb)	5	17010014	17011849	1836	1	186069	NM_001356776	0	WBGene00009905	clec-240	C-type lectin domain-containing protein
Merged-X-1797736-6	54.3163	0.00577032	0.043913	0.267729	NA	not significant	grwd-1_1mM_vs_0mM	chrX	1797546	1797959	414	*	Promoter (1-2kb)	6	1798928	1799016	89	2	6418849	NR_023991	1057	WBGene00045354	mir-796	ncRNA
Merged-IV-4490475-6	57.8268	-0.00456165	0.0438376	0.361249	NA	not significant	grwd-1_1mM_vs_0mM	chrIV	4490191	4490653	463	*	Promoter (<=1kb)	4	4490386	4490503	118	2	13192938	NR_053100	0	WBGene00198815	ZK180.12	ncRNA
Merged-X-16593975-8	87.9916	0.0106191	0.0450597	0.147088	NA	not significant	grwd-1_1mM_vs_0mM	chrX	16593557	16594312	756	*	Promoter (<=1kb)	6	16595240	16601912	6673	1	186608	NM_078284	-928	WBGene00000401	cdh-9	Cadherin domain-containing protein
Merged-IV-8458631-7	77.5776	0.00765034	0.0442365	0.262328	NA	not significant	grwd-1_1mM_vs_0mM	chrIV	8458318	8458922	605	*	Promoter (1-2kb)	4	8457281	8458837	1557	1	177647	NM_069038	1037	WBGene00006374	syx-4	Putative syntaxin-4
Merged-V-9788383-13	132.213	0.0055575	0.0435542	0.41429	NA	not significant	grwd-1_1mM_vs_0mM	chrV	9787783	9788929	1147	*	Promoter (<=1kb)	5	9787514	9789643	2130	2	179375	NM_073125	714	WBGene00009772	ztf-7	Zinc finger protein ztf-7
Merged-IV-9615714-17	187.155	0.005214	0.0433553	0.504632	0.965104	not significant	grwd-1_1mM_vs_0mM	chrIV	9615121	9616526	1406	*	Promoter (<=1kb)	4	9615161	9619658	4498	1	177794	NM_001038346	0	WBGene00001249	elt-1	GATA-type domain-containing protein;Transcription factor elt-1
Merged-II-3031453-14	100.885	-0.00180323	0.0435426	0.658045	NA	not significant	grwd-1_1mM_vs_0mM	chrII	3031273	3031698	426	*	Promoter (1-2kb)	2	3032784	3035908	3125	1	173650	NM_062027	-1086	WBGene00015197	B0454.6	Cationic amino acid transporter C-terminal domain-containing protein
Merged-II-4882019-14	148.889	3.41801986160104e-05	0.043139	0.981948	0.999206	not significant	grwd-1_1mM_vs_0mM	chrII	4881603	4882432	830	*	Promoter (<=1kb)	2	4882119	4883291	1173	1	173842	NM_062482	0	WBGene00001755	gst-7	putative glutathione S-transferase 7
Merged-III-8829326-14	104.214	0.00175911	0.0432916	0.760955	NA	not significant	grwd-1_1mM_vs_0mM	chrIII	8829041	8829637	597	*	Promoter (<=1kb)	3	8827497	8829287	1791	2	176242	NM_066549	0	WBGene00018417	F44E2.3	Uncharacterized protein
Merged-I-9934417-14	142.173	-0.00435444	0.0435858	0.504827	NA	not significant	grwd-1_1mM_vs_0mM	chrI	9934022	9934763	742	*	Promoter (<=1kb)	1	9931995	9934249	2255	2	172847	NM_170914	0	WBGene00013695	epg-8	MRG domain-containing protein
Merged-IV-10985743-16	120.719	0.00526487	0.0439211	0.311891	NA	not significant	grwd-1_1mM_vs_0mM	chrIV	10985503	10986079	577	*	Promoter (<=1kb)	4	10986002	10987129	1128	1	177994	NM_069646	0	WBGene00000866	cyb-2.1	Cyclin N-terminal domain-containing protein
Merged-I-6564657-14	104.822	0.00126892	0.0432638	0.849381	NA	not significant	grwd-1_1mM_vs_0mM	chrI	6564363	6565002	640	*	Promoter (<=1kb)	1	6563711	6564449	739	2	172373	NM_059492	0	WBGene00000236	bag-1	BAG family molecular chaperone regulator 1
Merged-X-14804899-16	110.052	-0.00650802	0.0440339	0.29399	NA	not significant	grwd-1_1mM_vs_0mM	chrX	14804651	14805171	521	*	Promoter (<=1kb)	6	14804877	14804959	83	2	13218901	NR_070297	0	WBGene00199535	F53F8.10	ncRNA
Merged-III-7281388-18	137.572	-0.00308422	0.0435234	0.599727	NA	not significant	grwd-1_1mM_vs_0mM	chrIII	7281089	7281838	750	*	Promoter (<=1kb)	3	7281464	7283835	2372	1	176029	NM_066202	0	WBGene00015157	B0361.3	Uncharacterized protein
Merged-I-7940761-18	116.995	0.0072613	0.0441819	0.248849	NA	not significant	grwd-1_1mM_vs_0mM	chrI	7940398	7941065	668	*	Promoter (<=1kb)	1	7940192	7940697	506	2	188728	NM_059789	0	WBGene00011915	ctf-8	Ctf8
Merged-III-12993290-12	142.151	-0.00571058	0.0437987	0.392838	NA	not significant	grwd-1_1mM_vs_0mM	chrIII	12992614	12993813	1200	*	Promoter (<=1kb)	3	12992680	12993693	1014	2	176721	NM_067299	0	WBGene00000672	col-97	Nematode cuticle collagen N-terminal domain-containing protein
Merged-X-1681777-7	56.7609	-0.00374379	0.0437196	0.44678	NA	not significant	grwd-1_1mM_vs_0mM	chrX	1681566	1681962	397	*	Promoter (<=1kb)	6	1681752	1681886	135	1	24104284	NR_102151	0	WBGene00219849	C36C9.10	ncRNA
Merged-V-8947707-19	130.614	-0.00232738	0.0434981	0.676293	NA	not significant	grwd-1_1mM_vs_0mM	chrV	8947391	8948101	711	*	Promoter (<=1kb)	5	8947811	8955414	7604	1	179274	NM_001313269	0	WBGene00001526	gck-1	Germinal center kinase 1;Protein kinase domain-containing protein
Merged-IV-5655357-6	47.7392	0.000132378	0.0434874	0.968216	NA	not significant	grwd-1_1mM_vs_0mM	chrIV	5655152	5655549	398	*	Promoter (<=1kb)	4	5651764	5655605	3842	2	177343	NM_171346	56	WBGene00004804	skn-1	BZIP domain-containing protein;Protein skinhead-1
Merged-V-9330596-6	73.2683	0.00242269	0.0435543	0.638238	NA	not significant	grwd-1_1mM_vs_0mM	chrV	9330340	9331005	666	*	Promoter (2-3kb)	5	9327435	9333027	5593	2	179313	NM_073011	2022	WBGene00019465	acl-14	Phospholipid/glycerol acyltransferase domain-containing protein
Merged-I-8165625-7	127.392	-0.0020637	0.0431942	0.778291	NA	not significant	grwd-1_1mM_vs_0mM	chrI	8165070	8166190	1121	*	Exon (NM_001276532/13181077, exon 13 of 23)	1	8160512	8168613	8102	1	13181077	NM_001276532	4558	WBGene00012115	T28B8.4	Proteasome activator complex subunit 4
Merged-III-9599629-10	73.4455	0.00697995	0.0440625	0.31237	NA	not significant	grwd-1_1mM_vs_0mM	chrIII	9599394	9599886	493	*	Promoter (<=1kb)	3	9598475	9600009	1535	1	176355	NM_066722	919	WBGene00010226	F58A4.1	Uncharacterized protein
Merged-V-6435757-7	81.4181	0.0129412	0.0461354	0.0494355	NA	not significant	grwd-1_1mM_vs_0mM	chrV	6435362	6436080	719	*	Promoter (1-2kb)	5	6434160	6435631	1472	1	179028	NM_001307746	1202	WBGene00020269	erfa-1	Eukaryotic peptide chain release factor subunit 1
Merged-V-3782664-7	64.0584	-0.00497831	0.0438172	0.35832	NA	not significant	grwd-1_1mM_vs_0mM	chrV	3782430	3782920	491	*	Promoter (1-2kb)	5	3777828	3784213	6386	2	187703	NM_001330810	1293	WBGene00019965	R08F11.1	Glycosyl-hydrolase family 116 catalytic region domain-containing protein;Non-lysosomal glucosylceramidase
Merged-II-330880-8	80.4036	-0.00428232	0.0435985	0.494964	NA	not significant	grwd-1_1mM_vs_0mM	chrII	330612	331291	680	*	Promoter (<=1kb)	2	330956	331105	150	2	13183272	NR_050801	0	WBGene00197392	K01A2.13	ncRNA
Merged-V-13199092-7	104.631	0.00706338	0.0439827	0.28829	NA	not significant	grwd-1_1mM_vs_0mM	chrV	13198604	13199618	1015	*	Promoter (<=1kb)	5	13199398	13199546	149	1	13216089	NR_069863	0	WBGene00196471	F57B1.10	ncRNA
Merged-I-173949-7	66.7472	-0.00459649	0.0437856	0.386414	NA	not significant	grwd-1_1mM_vs_0mM	chrI	173651	174225	575	*	Promoter (2-3kb)	1	171340	175932	4593	1	171610	NM_182061	2311	WBGene00018958	cest-27	Carboxylic ester hydrolase
Merged-III-7444777-4	57.8982	-0.00796023	0.0445092	0.153683	NA	not significant	grwd-1_1mM_vs_0mM	chrIII	7444584	7444987	404	*	Distal Intergenic	3	7454089	7455623	1535	1	176056	NM_001027760	-9102	WBGene00000118	alh-12	Aldehyde dehydrogenase domain-containing protein
Merged-IV-7402318-11	70.6617	-0.00131632	0.043438	0.808237	NA	not significant	grwd-1_1mM_vs_0mM	chrIV	7402043	7402554	512	*	Promoter (<=1kb)	4	7400831	7401117	287	2	13196669	NR_056182	-926	WBGene00202016	C48A7.15	ncRNA
Merged-II-14276750-4	19.355	-0.00375574	0.0438756	0.260019	NA	not significant	grwd-1_1mM_vs_0mM	chrII	14276652	14276882	231	*	Promoter (<=1kb)	2	14276714	14283852	7139	1	175083	NM_064572	0	WBGene00013214	Y54G11A.3	RNA helicase
Merged-I-8018506-9	51.6424	0.00796146	0.0445133	0.131993	NA	not significant	grwd-1_1mM_vs_0mM	chrI	8018338	8018672	335	*	Exon (NM_001047180/172581, exon 10 of 12)	1	8014468	8019071	4604	1	172581	NM_001047180	3870	WBGene00008311	rskn-2	Putative ribosomal protein S6 kinase alpha-2;Ribosomal protein S6 kinase
Merged-III-5720695-13	111.917	0.00998619	0.0448202	0.186134	NA	not significant	grwd-1_1mM_vs_0mM	chrIII	5720419	5721041	623	*	Promoter (<=1kb)	3	5720418	5720561	144	1	13189631	NR_052328	1	WBGene00199402	B0336.16	ncRNA
Merged-III-11543562-29	296.183	-0.0188109	0.0486772	0.0578062	0.600433	not significant	grwd-1_1mM_vs_0mM	chrIII	11542431	11544813	2383	*	Exon (NM_067087/190498, exon 5 of 8)	3	11534677	11546669	11993	1	190498	NM_067087	7754	WBGene00013440	nrps-1	Fatty acid synthase
Merged-X-10393583-3	46.7336	0.00169424	0.043508	0.738717	NA	not significant	grwd-1_1mM_vs_0mM	chrX	10393351	10393731	381	*	Promoter (<=1kb)	6	10392829	10393040	212	2	13222485	NR_071965	-311	WBGene00202036	F46F6.7	ncRNA
Merged-X-11590540-3	43.2529	-0.00282959	0.0436422	0.508016	NA	not significant	grwd-1_1mM_vs_0mM	chrX	11590383	11590693	311	*	Promoter (1-2kb)	6	11590292	11591714	1423	2	181347	NM_077536	1021	WBGene00009930	F52D10.2	PID domain-containing protein
Merged-X-7869636-4	61.0559	-0.0093185	0.0449615	0.0770691	NA	not significant	grwd-1_1mM_vs_0mM	chrX	7869361	7869999	639	*	Promoter (1-2kb)	6	7871370	7871531	162	1	13221620	NR_071595	-1371	WBGene00202157	EGAP3.4	ncRNA
Merged-V-15980029-3	65.5344	0.00209255	0.0434023	0.877293	NA	not significant	grwd-1_1mM_vs_0mM	chrV	15979696	15980324	629	*	Promoter (<=1kb)	5	15978725	15981666	2942	1	185375	NM_074606	971	WBGene00009488	oac-20	Nose resistant-to-fluoxetine protein N-terminal domain-containing protein
Merged-III-8571897-4	51.8783	0.00123278	0.0434936	0.80513	NA	not significant	grwd-1_1mM_vs_0mM	chrIII	8571701	8572144	444	*	Promoter (<=1kb)	3	8570592	8570731	140	2	13190521	NR_052547	-970	WBGene00195936	C02D5.5	ncRNA
Merged-III-9045252-4	45.8214	0.00578258	0.0440261	0.26113	NA	not significant	grwd-1_1mM_vs_0mM	chrIII	9045057	9045444	388	*	Promoter (<=1kb)	3	9043954	9045932	1979	2	176277	NM_066600	488	WBGene00011298	R107.2	ATP-dependent (S)-NAD(P)H-hydrate dehydratase
Merged-X-12072140-4	51.1205	0.00140983	0.0434316	0.811369	NA	not significant	grwd-1_1mM_vs_0mM	chrX	12071956	12072444	489	*	Promoter (1-2kb)	6	12070877	12073839	2963	2	182623	NM_077616	1395	WBGene00007595	tmem-145	GPR180/TMEM145 transmembrane domain-containing protein
Merged-X-15940049-4	36.9986	-0.00233984	0.0436043	0.620694	NA	not significant	grwd-1_1mM_vs_0mM	chrX	15939937	15940200	264	*	Intron (NR_053033/13192567, intron 1 of 1)	6	15668379	16098318	429940	1	13192567	NR_053033	271558	WBGene00197555	Y67D8A.8	ncRNA
Merged-V-20630845-5	64.6569	-0.00277766	0.0434666	0.646422	NA	not significant	grwd-1_1mM_vs_0mM	chrV	20630568	20631076	509	*	Promoter (<=1kb)	5	20630148	20631329	1182	2	185836	NM_001270006	253	WBGene00009765	F46B3.14	Follistatin-like domain-containing protein
Merged-I-14851728-4	59.3633	0.00212487	0.0434458	0.700658	NA	not significant	grwd-1_1mM_vs_0mM	chrI	14851505	14851990	486	*	Exon (NM_061193/173358, exon 5 of 8)	1	14850140	14855731	5592	2	173358	NM_061193	3741	WBGene00000088	aex-5	Endoprotease aex-5
Merged-X-6888154-4	45.058	0.00119845	0.0435087	0.765705	NA	not significant	grwd-1_1mM_vs_0mM	chrX	6887977	6888313	337	*	Promoter (<=1kb)	6	6887128	6887275	148	1	13221221	NR_071370	849	WBGene00197252	F41C6.10	ncRNA
Merged-II-6676112-4	60.1403	-0.00363767	0.0436407	0.509095	NA	not significant	grwd-1_1mM_vs_0mM	chrII	6675772	6676356	585	*	Promoter (1-2kb)	2	6674317	6679291	4975	1	174101	NM_001356862	1455	WBGene00019273	H43E16.1	VWFA domain-containing protein
Merged-IV-10387892-4	65.162	-0.00611213	0.0439789	0.296742	NA	not significant	grwd-1_1mM_vs_0mM	chrIV	10387600	10388165	566	*	Promoter (<=1kb)	4	10387432	10388253	822	1	177928	NM_069516	168	WBGene00003064	nfu-1	NFU1 iron-sulfur cluster scaffold homolog, mitochondrial
Merged-X-4147538-4	50.2817	-0.00604957	0.044039	0.267036	NA	not significant	grwd-1_1mM_vs_0mM	chrX	4147321	4147741	421	*	Promoter (<=1kb)	6	4146887	4147222	336	1	180689	NM_076304	434	WBGene00022745	ZK470.2	Growth-regulating factor;NUP50 domain-containing protein;Uncharacterized protein
Merged-I-1669223-6	61.9672	0.00452995	0.0437915	0.37587	NA	not significant	grwd-1_1mM_vs_0mM	chrI	1668963	1669481	519	*	Promoter (1-2kb)	1	1667728	1669750	2023	1	171730	NM_058478	1235	WBGene00022155	Y71G12B.17	Phosphatidylinositol transfer protein
Merged-X-5572886-9	83.4546	-0.00314938	0.0434476	0.64447	NA	not significant	grwd-1_1mM_vs_0mM	chrX	5572608	5573266	659	*	Promoter (<=1kb)	6	5572724	5572922	199	2	13220686	NR_071081	0	WBGene00197833	C38C5.2	ncRNA
Merged-IV-8122367-15	85.4201	-0.00016205	0.0432588	0.981818	NA	not significant	grwd-1_1mM_vs_0mM	chrIV	8122098	8122599	502	*	Promoter (<=1kb)	4	8123105	8127214	4110	1	185676	NM_068956	-506	WBGene00018358	erp-44.3	Thioredoxin domain-containing protein
Merged-I-4557283-14	92.8611	-0.00828292	0.0444235	0.213021	NA	not significant	grwd-1_1mM_vs_0mM	chrI	4557032	4557500	469	*	Promoter (<=1kb)	1	4557691	4559847	2157	1	172058	NM_001361739	-191	WBGene00017010	D1007.15	Cation-transporting P-type ATPase C-terminal domain-containing protein;Cation_ATPase_C domain-containing protein
Merged-IV-13333017-15	102.062	-0.000886814	0.043171	0.914255	NA	not significant	grwd-1_1mM_vs_0mM	chrIV	13332616	13333388	773	*	Promoter (<=1kb)	4	13333115	13333300	186	1	13198868	NR_056881	0	WBGene00196912	W02A2.11	ncRNA
Merged-V-5319602-15	119.389	0.00881703	0.0443617	0.239433	NA	not significant	grwd-1_1mM_vs_0mM	chrV	5319195	5319991	797	*	Promoter (<=1kb)	5	5315694	5319436	3743	2	178919	NM_072018	0	WBGene00000455	ceh-34	Homeobox protein ceh-34
Merged-V-20668598-29	333.978	0.00512099	0.043176	0.589489	0.972005	not significant	grwd-1_1mM_vs_0mM	chrV	20667117	20669838	2722	*	Promoter (<=1kb)	5	20667234	20678160	10927	1	180352	NM_001270009	0	WBGene00012186	mlt-11	Papilin
Merged-II-8201757-24	302.477	0.00503011	0.0431991	0.525991	0.972005	not significant	grwd-1_1mM_vs_0mM	chrII	8200405	8203047	2643	*	Promoter (1-2kb)	2	8198803	8203661	4859	1	174319	NM_063324	1602	WBGene00004264	qua-1	Protein qua-1
Merged-X-5214701-34	330.994	-7.04626e-05	0.0426238	0.962569	0.998982	not significant	grwd-1_1mM_vs_0mM	chrX	5213279	5215886	2608	*	Promoter (<=1kb)	6	5214322	5215558	1237	1	180790	NM_171679	0	WBGene00019250	H28G03.2	WW domain-binding protein 11
Merged-X-10119634-5	63.9179	0.00555477	0.043871	0.412469	NA	not significant	grwd-1_1mM_vs_0mM	chrX	10119300	10119860	561	*	Promoter (<=1kb)	6	10119413	10119653	241	1	13222395	NR_071925	0	WBGene00199405	T06H11.16	ncRNA
Merged-X-4760997-6	51.2443	-0.000500638	0.0434557	0.959834	NA	not significant	grwd-1_1mM_vs_0mM	chrX	4760850	4761177	328	*	Promoter (<=1kb)	6	4759073	4761612	2540	2	180751	NM_076414	435	WBGene00003377	mls-2	Homeobox protein mls-2
Merged-II-6130477-8	72.267	-0.00222842	0.0434384	0.741627	NA	not significant	grwd-1_1mM_vs_0mM	chrII	6130219	6130762	544	*	Promoter (<=1kb)	2	6131504	6131576	73	1	13185267	NR_051158	-742	WBGene00201937	C29H12.14	ncRNA
Merged-III-9974868-8	89.4492	-0.00769345	0.0443272	0.213202	NA	not significant	grwd-1_1mM_vs_0mM	chrIII	9974561	9975226	666	*	Promoter (<=1kb)	3	9974688	9974894	207	1	13190991	NR_052663	0	WBGene00202158	R10E12.11	ncRNA
Merged-I-10290152-8	80.0978	0.00105467	0.0433765	0.865585	NA	not significant	grwd-1_1mM_vs_0mM	chrI	10289922	10290433	512	*	Distal Intergenic	1	10292139	10297846	5708	2	172896	NM_060298	7413	WBGene00007047	wts-1	Serine/threonine-protein kinase WARTS homolog
Merged-IV-5087549-14	142.566	-0.00813681	0.0442223	0.277355	NA	not significant	grwd-1_1mM_vs_0mM	chrIV	5086824	5088127	1304	*	Promoter (<=1kb)	4	5087024	5088834	1811	2	177281	NM_068319	707	WBGene00015326	ivd-1	Isovaleryl-CoA dehydrogenase, mitochondrial
Merged-V-10214339-13	110.341	0.000914869	0.0432102	0.866617	NA	not significant	grwd-1_1mM_vs_0mM	chrV	10213945	10214796	852	*	Promoter (<=1kb)	5	10212949	10215996	3048	1	179421	NM_073227	996	WBGene00014113	hpo-40	Hypersensitive to pore-forming toxin protein 40
Merged-X-3881592-4	37.523	-0.000929943	0.0435041	0.926143	NA	not significant	grwd-1_1mM_vs_0mM	chrX	3881411	3881733	323	*	Promoter (<=1kb)	6	3881503	3881610	108	1	13220089	NR_070772	0	WBGene00197607	F47F2.5	ncRNA
Merged-III-2471996-17	89.1644	0.0106579	0.0451001	0.13287	NA	not significant	grwd-1_1mM_vs_0mM	chrIII	2471731	2472250	520	*	Promoter (1-2kb)	3	2473881	2477657	3777	1	175367	NM_065164	-1631	WBGene00004884	smg-6	PIN domain-containing protein;PINc domain-containing protein
Merged-II-12122916-9	72.2497	0.00891993	0.0447744	0.0984044	NA	not significant	grwd-1_1mM_vs_0mM	chrII	12122667	12123141	475	*	Intron (NM_064178/3565594, intron 7 of 12)	2	12115161	12130945	15785	2	3565594	NM_064178	7804	WBGene00012845	set-24	SPK domain-containing protein
Merged-II-12539605-12	94.784	-0.00733174	0.0441329	0.304068	NA	not significant	grwd-1_1mM_vs_0mM	chrII	12539391	12540015	625	*	Promoter (<=1kb)	2	12539595	12539677	83	2	13187496	NR_051801	0	WBGene00195675	F49C5.13	ncRNA
Merged-II-5463908-4	42.0795	-0.00499489	0.0439432	0.213828	NA	not significant	grwd-1_1mM_vs_0mM	chrII	5463705	5464059	355	*	Promoter (<=1kb)	2	5463057	5463266	210	2	13184986	NR_051071	-439	WBGene00198740	F56D1.11	ncRNA
Merged-I-10865258-4	55.8794	-0.000475837	0.043491	0.924341	NA	not significant	grwd-1_1mM_vs_0mM	chrI	10865044	10865512	469	*	Promoter (<=1kb)	1	10863999	10866488	2490	2	259398	NM_001026579	976	WBGene00021388	Y37F4.7	ORF6
Merged-X-13300372-4	55.6187	0.0040343	0.0436974	0.448351	NA	not significant	grwd-1_1mM_vs_0mM	chrX	13300115	13300638	524	*	Promoter (<=1kb)	6	13298994	13300523	1530	2	187576	NM_001322641	0	WBGene00005117	srd-39	Serpentine Receptor, class D (delta)
Merged-I-14907527-4	47.1666	-0.00649154	0.0442065	0.196332	NA	not significant	grwd-1_1mM_vs_0mM	chrI	14907292	14907709	418	*	Promoter (<=1kb)	1	14906270	14906399	130	2	24105285	NR_101649	-893	WBGene00220241	ZK270.5	ncRNA
Merged-X-6358719-4	40.6636	-0.000190445	0.0435777	0.962857	NA	not significant	grwd-1_1mM_vs_0mM	chrX	6358565	6358878	314	*	Intron (NR_050360/13181398, intron 1 of 1)	6	6232810	6612789	379980	2	13181398	NR_050360	253911	WBGene00202238	C45G3.6	ncRNA
Merged-II-10892368-4	61.4014	0.00366936	0.043546	0.53415	NA	not significant	grwd-1_1mM_vs_0mM	chrII	10892089	10892587	499	*	Promoter (2-3kb)	2	10889285	10893158	3874	1	174678	NM_063942	2804	WBGene00004222	ptr-8	SSD domain-containing protein
Merged-I-12305708-4	75.2683	0.001669	0.0433543	0.860099	NA	not significant	grwd-1_1mM_vs_0mM	chrI	12305326	12306010	685	*	Promoter (1-2kb)	1	12303599	12306820	3222	1	186420	NM_060709	1727	WBGene00010170	F56H6.9	Glycosyltransferase
Merged-II-3882673-4	107.075	-0.00312056	0.0433583	0.699757	NA	not significant	grwd-1_1mM_vs_0mM	chrII	3882264	3883227	964	*	Intron (NR_051785/13187410, intron 1 of 1)	2	3676164	3958045	281882	1	13187410	NR_051785	206100	WBGene00199687	C50E10.13	ncRNA
Merged-II-3471431-5	74.4393	-0.0123306	0.0458907	0.0554862	NA	not significant	grwd-1_1mM_vs_0mM	chrII	3471154	3471827	674	*	Promoter (<=1kb)	2	3471239	3471703	465	2	3565312	NM_001027287	0	WBGene00044377	Y49F6B.13	Conserved secreted protein
Merged-I-9552856-5	69.3318	0.00277183	0.0434091	0.662208	NA	not significant	grwd-1_1mM_vs_0mM	chrI	9552578	9553137	560	*	Intron (NM_060133/172790, intron 3 of 7)	1	9548240	9558032	9793	1	172790	NM_060133	4338	WBGene00007985	swah-1	ANK_REP_REGION domain-containing protein
Merged-X-6967286-5	63.7035	-0.00592075	0.0439711	0.301538	NA	not significant	grwd-1_1mM_vs_0mM	chrX	6967022	6967502	481	*	Promoter (<=1kb)	6	6967504	6974864	7361	1	184061	NM_076779	-2	WBGene00017156	F01E11.3	Uncharacterized protein
Merged-V-5967637-6	103.993	0.000257319	0.043236	0.983333	NA	not significant	grwd-1_1mM_vs_0mM	chrV	5967146	5968056	911	*	Exon (NM_001028468/178982, exon 4 of 12)	5	5961874	5969101	7228	1	178982	NM_001028468	5272	WBGene00015678	mcp-1	GDP-D-glucose phosphorylase 1
Merged-II-13255224-5	91.0325	0.00471238	0.0435871	0.492765	NA	not significant	grwd-1_1mM_vs_0mM	chrII	13254661	13255557	897	*	Distal Intergenic	2	13260495	13261201	707	1	190018	NM_064408	-4938	WBGene00012985	Y48C3A.1	ncRNA
Merged-III-8186753-7	82.5355	-0.00210014	0.0433958	0.749685	NA	not significant	grwd-1_1mM_vs_0mM	chrIII	8186384	8187134	751	*	Exon (NM_066386/176154, exon 9 of 15)	3	8181933	8189313	7381	1	176154	NM_066386	4451	WBGene00016800	C50C3.2	Uncharacterized protein
Merged-III-7954919-5	32.1769	0.00353363	0.0436985	0.479387	NA	not significant	grwd-1_1mM_vs_0mM	chrIII	7954816	7955021	206	*	Promoter (2-3kb)	3	7952722	7955753	3032	1	6418648	NM_001129209	2094	WBGene00045246	C29E4.15	DUF2189 domain-containing protein
Merged-II-5067986-9	108.001	-0.00825538	0.0443281	0.227792	NA	not significant	grwd-1_1mM_vs_0mM	chrII	5067595	5068433	839	*	Promoter (<=1kb)	2	5067151	5067976	826	2	3564954	NM_001026823	0	WBGene00044387	C27A2.8	Protein sleepless
Merged-II-10542083-10	78.3795	-0.00529284	0.0439321	0.313512	NA	not significant	grwd-1_1mM_vs_0mM	chrII	10541925	10542346	422	*	Promoter (<=1kb)	2	10539549	10541985	2437	2	174622	NM_063870	0	WBGene00004185	pro-1	Pre-rRNA-processing protein pro-1
Merged-V-20597227-13	101.146	0.00351738	0.0434866	0.582488	NA	not significant	grwd-1_1mM_vs_0mM	chrV	20596838	20597586	749	*	Promoter (<=1kb)	5	20596213	20597176	964	2	185829	NM_075572	0	WBGene00009756	F46B3.1	ShKT domain-containing protein
Merged-X-6363693-10	66.1051	-0.00399265	0.0435871	0.527599	NA	not significant	grwd-1_1mM_vs_0mM	chrX	6363456	6363905	450	*	Intron (NR_050360/13181398, intron 1 of 1)	6	6232810	6612789	379980	2	13181398	NR_050360	248884	WBGene00202238	C45G3.6	ncRNA
Merged-X-822445-11	140.782	-0.00665384	0.0438393	0.388059	NA	not significant	grwd-1_1mM_vs_0mM	chrX	821887	823102	1216	*	Promoter (2-3kb)	6	818320	825426	7107	2	180431	NM_001029433	2324	WBGene00000899	daf-3	Smad protein daf-3
Merged-V-11009417-11	112.678	-0.00166908	0.0432862	0.811184	NA	not significant	grwd-1_1mM_vs_0mM	chrV	11009033	11009785	753	*	Promoter (<=1kb)	5	11009356	11009489	134	2	13215043	NR_069396	0	WBGene00198920	C13G3.10	ncRNA
Merged-III-11847861-18	108.435	-0.00400485	0.0437403	0.437695	NA	not significant	grwd-1_1mM_vs_0mM	chrIII	11847631	11848047	417	*	Intron (NR_052170/13188914, intron 1 of 1)	3	11784860	12015227	230368	1	13188914	NR_052170	62771	WBGene00196864	F45H7.10	ncRNA
Merged-III-235291-14	115.422	-0.00646359	0.0442156	0.154758	NA	not significant	grwd-1_1mM_vs_0mM	chrIII	235048	235576	529	*	Promoter (<=1kb)	3	235850	253376	17527	1	175189	NM_064779	-274	WBGene00021754	hpo-29	N-alpha-acetyltransferase 16, NatA auxiliary subunit
Merged-X-12449482-4	69.7346	-0.00352955	0.0435674	0.559278	NA	not significant	grwd-1_1mM_vs_0mM	chrX	12449259	12449807	549	*	Promoter (<=1kb)	6	12449917	12450927	1011	1	188576	NM_077686	-110	WBGene00011823	T18D3.6	Uncharacterized protein
Merged-V-20699082-8	71.2665	0.00282917	0.0435244	0.628464	NA	not significant	grwd-1_1mM_vs_0mM	chrV	20698860	20699307	448	*	Promoter (<=1kb)	5	20693906	20698278	4373	2	7040165	NM_001365315	-582	WBGene00077786	F53F8.7	Activin_recp domain-containing protein
Merged-II-7332012-6	94.0377	0.003543	0.0433976	0.616353	NA	not significant	grwd-1_1mM_vs_0mM	chrII	7331773	7332559	787	*	Promoter (<=1kb)	2	7328890	7331324	2435	2	184779	NM_063132	-449	WBGene00017664	npax-1	Paired domain-containing protein
Merged-I-14533040-7	56.3998	-0.00573717	0.044014	0.270961	NA	not significant	grwd-1_1mM_vs_0mM	chrI	14532839	14533251	413	*	Intron (NM_001026514/173316, intron 2 of 12)	1	14529532	14546634	17103	1	173316	NM_001026514	3307	WBGene00013683	zoo-1	Tight junction protein ZO-1
Merged-II-6394285-13	143.749	0.0111799	0.0452907	0.116706	NA	not significant	grwd-1_1mM_vs_0mM	chrII	6393588	6394725	1138	*	Promoter (<=1kb)	2	6394286	6394414	129	2	13185376	NR_051201	0	WBGene00196045	F58F12.7	ncRNA
Merged-I-3139017-13	122.765	-0.00014149	0.0430905	0.97787	NA	not significant	grwd-1_1mM_vs_0mM	chrI	3138544	3139545	1002	*	Promoter (1-2kb)	1	3138597	3140567	1971	2	6418598	NM_001129021	1022	WBGene00045387	K09H9.8	Uncharacterized protein
Merged-I-4270636-7	73.5549	0.00655364	0.0440664	0.282017	NA	not significant	grwd-1_1mM_vs_0mM	chrI	4270351	4270802	452	*	Promoter (<=1kb)	1	4270735	4273013	2279	1	172030	NM_058943	0	WBGene00016601	acin-1	SAP domain-containing protein
Merged-IV-10281549-12	106.87	-0.00395611	0.0434734	0.565176	NA	not significant	grwd-1_1mM_vs_0mM	chrIV	10281171	10281985	815	*	Promoter (<=1kb)	4	10279665	10281567	1903	2	177913	NM_001268548	0	WBGene00006568	thk-1	Thymidine kinase
Merged-II-10919005-19	203.297	-0.00513477	0.0434566	0.421663	0.957631	not significant	grwd-1_1mM_vs_0mM	chrII	10918317	10920007	1691	*	Promoter (<=1kb)	2	10918718	10920162	1445	1	174680	NM_063950	0	WBGene00006530	tba-4	Tubulin alpha chain
Merged-X-2907603-19	153.988	-0.0116065	0.0453028	0.148971	0.788984	not significant	grwd-1_1mM_vs_0mM	chrX	2907222	2908085	864	*	Promoter (<=1kb)	6	2907288	2907432	145	1	13219738	NR_070584	0	WBGene00195970	F52B10.6	ncRNA
Merged-V-8662173-38	343.717	0.00457227	0.0431316	0.683425	0.974498	not significant	grwd-1_1mM_vs_0mM	chrV	8661087	8663382	2296	*	Promoter (<=1kb)	5	8661530	8661718	189	1	13214091	NR_069098	0	WBGene00198351	F28A12.5	ncRNA
Merged-III-10179043-40	423.45	0.00461645	0.0431215	0.609136	0.972005	not significant	grwd-1_1mM_vs_0mM	chrIII	10177487	10180589	3103	*	Exon (NM_001027503/176430, exon 28 of 34)	3	10160697	10183260	22564	1	176430	NM_001027503	16790	WBGene00003482	mua-3	Transmembrane cell adhesion receptor mua-3
Merged-V-10719199-36	282.808	7.57806784272933e-05	0.0429592	0.972939	0.999206	not significant	grwd-1_1mM_vs_0mM	chrV	10718215	10720305	2091	*	Promoter (<=1kb)	5	10718461	10718597	137	2	13214905	NR_069342	0	WBGene00197493	T28B11.11	ncRNA
Merged-V-13119464-38	364.99	-0.00682317	0.043555	0.403527	0.946885	not significant	grwd-1_1mM_vs_0mM	chrV	13117902	13120774	2873	*	Promoter (1-2kb)	5	13116508	13120040	3533	1	179795	NM_073866	1394	WBGene00007150	acly-2	ATP-citrate synthase
Merged-V-6224404-32	316.179	0.0143108	0.0461815	0.121575	0.759766	not significant	grwd-1_1mM_vs_0mM	chrV	6222945	6225453	2509	*	Promoter (<=1kb)	5	6221249	6223773	2525	2	179011	NR_002678	0	WBGene00023159	W06H8.5	ncRNA
Merged-X-892777-7	53.7242	-0.00393372	0.0437725	0.380671	NA	not significant	grwd-1_1mM_vs_0mM	chrX	892595	893089	495	*	Intron (NM_075773/180440, intron 5 of 5)	6	892471	897944	5474	2	180440	NM_075773	4855	WBGene00003104	mab-7	Protein male abnormal 7
Merged-III-12110509-12	113.137	-0.0054668	0.0438612	0.364755	NA	not significant	grwd-1_1mM_vs_0mM	chrIII	12110018	12111040	1023	*	Promoter (2-3kb)	3	12107785	12113440	5656	1	176643	NM_067176	2233	WBGene00013541	lonp-2	Lon protease homolog 2, peroxisomal
Merged-V-11273574-3	44.3143	0.00417217	0.0437149	0.438299	NA	not significant	grwd-1_1mM_vs_0mM	chrV	11273464	11273776	313	*	Promoter (<=1kb)	5	11273148	11278068	4921	1	179561	NM_073462	316	WBGene00007282	clec-223	C-type lectin domain-containing protein
Merged-I-1285678-3	31.5513	-0.00271706	0.0436967	0.488351	NA	not significant	grwd-1_1mM_vs_0mM	chrI	1285548	1285813	266	*	Promoter (1-2kb)	1	1287304	1287834	531	1	190049	NM_058438	-1491	WBGene00021694	Y48G8AR.3	Origin recognition complex subunit 1
Merged-V-12624180-3	50.4338	-0.00305347	0.0435692	0.566461	NA	not significant	grwd-1_1mM_vs_0mM	chrV	12623978	12624440	463	*	Promoter (<=1kb)	5	12624158	12624463	306	2	13215861	NM_001269509	23	WBGene00206460	F56H9.9	FIP (Fungus-Induced Protein) Related
Merged-I-10830737-3	73.2133	-0.00164374	0.0433385	0.729275	NA	not significant	grwd-1_1mM_vs_0mM	chrI	10830391	10831109	719	*	Promoter (<=1kb)	1	10830321	10830446	126	1	34700615	NM_001356825	70	WBGene00271779	C35E7.12	Uncharacterized protein
Merged-X-12866614-3	51.7153	-0.000147798	0.0433918	0.962102	NA	not significant	grwd-1_1mM_vs_0mM	chrX	12866396	12866910	515	*	Exon (NM_001029742/181422, exon 7 of 14)	6	12861238	12869473	8236	1	181422	NM_001029742	5158	WBGene00011771	T14G8.3	Hypoxia up-regulated protein 1
Merged-I-11153067-3	36.4819	-0.00636002	0.0442025	0.174999	NA	not significant	grwd-1_1mM_vs_0mM	chrI	11152952	11153228	277	*	Promoter (<=1kb)	1	11152719	11154262	1544	1	191214	NM_060469	233	WBGene00013931	clec-97	C-type lectin domain-containing protein
Merged-I-12568391-3	32.7453	0.00209229	0.0435968	0.66757	NA	not significant	grwd-1_1mM_vs_0mM	chrI	12568271	12568506	236	*	Exon (NM_001136297/173128, exon 6 of 9)	1	12566129	12572796	6668	2	173128	NM_001026272	4290	WBGene00001008	dlk-1	Mitogen-activated protein kinase kinase kinase dlk-1
Merged-V-14897022-3	57.0213	0.00175665	0.0433866	0.771517	NA	not significant	grwd-1_1mM_vs_0mM	chrV	14896854	14897292	439	*	Promoter (<=1kb)	5	14895864	14898946	3083	1	3565829	NM_001269701	990	WBGene00010383	mpst-3	Rhodanese domain-containing protein
Merged-I-6057160-3	36.4085	0.000648984	0.0434853	0.894017	NA	not significant	grwd-1_1mM_vs_0mM	chrI	6057016	6057345	330	*	Promoter (<=1kb)	1	6056404	6058229	1826	2	172283	NM_059347	884	WBGene00016157	ari-1.2	RBR-type E3 ubiquitin transferase
Merged-X-4690507-3	35.2653	-0.0120193	0.046002	0.0138287	NA	not significant	grwd-1_1mM_vs_0mM	chrX	4690350	4690650	301	*	Promoter (<=1kb)	6	4688008	4691316	3309	2	180742	NM_001307868	666	WBGene00019346	K02G10.5	Solute carrier organic anion transporter family member
Merged-III-7390742-3	37.6403	0.00154688	0.0435309	0.727542	NA	not significant	grwd-1_1mM_vs_0mM	chrIII	7390600	7390902	303	*	Exon (NM_066235/176055, exon 7 of 8)	3	7386229	7390942	4714	1	176055	NM_066235	4371	WBGene00020600	trd-1	Tetratricopeptide repeat-containing protein trd-1
Merged-II-2156995-3	56.0268	0.000280335	0.0434037	0.963264	NA	not significant	grwd-1_1mM_vs_0mM	chrII	2156779	2157227	449	*	Promoter (2-3kb)	2	2154012	2155051	1040	1	183351	NM_061800	2767	WBGene00016544	math-18	MATH domain-containing protein
Merged-IV-13173534-3	38.7126	0.00862832	0.0447391	0.0791896	NA	not significant	grwd-1_1mM_vs_0mM	chrIV	13173375	13173728	354	*	Promoter (2-3kb)	4	13170584	13173694	3111	1	184247	NM_070132	2791	WBGene00003533	nas-14	Zinc metalloproteinase nas-14
Merged-X-858034-5	74.8661	-0.00461837	0.0436564	0.459875	NA	not significant	grwd-1_1mM_vs_0mM	chrX	857670	858366	697	*	Promoter (<=1kb)	6	857774	857948	175	2	13219155	NR_070364	0	WBGene00195373	F56F10.7	ncRNA
Merged-X-1010823-4	47.8008	-0.00607779	0.0440394	0.281069	NA	not significant	grwd-1_1mM_vs_0mM	chrX	1010689	1011018	330	*	Promoter (<=1kb)	6	1011501	1012347	847	1	259939	NR_000961	-483	WBGene00023069	rncs-1	ncRNA
Merged-II-3673124-4	72.6806	-0.00313104	0.0435424	0.596213	NA	not significant	grwd-1_1mM_vs_0mM	chrII	3672813	3673468	656	*	Promoter (<=1kb)	2	3672017	3673590	1574	2	173710	NM_062210	122	WBGene00004750	sea-1	T-box transcription factor 18
Merged-V-11037808-4	62.4768	-0.0019892	0.043545	0.678499	NA	not significant	grwd-1_1mM_vs_0mM	chrV	11037598	11038156	559	*	Promoter (1-2kb)	5	11036754	11039401	2648	2	179527	NM_073408	1245	WBGene00006443	pak-2	Serine/threonine-protein kinase pak-2
Merged-I-2247544-4	43.5002	-0.00625329	0.0441551	0.20827	NA	not significant	grwd-1_1mM_vs_0mM	chrI	2247373	2247734	362	*	Promoter (2-3kb)	1	2250160	2254799	4640	1	171781	NM_058546	-2426	WBGene00017398	slc-17.6	MFS domain-containing protein;Major facilitator superfamily (MFS) profile domain-containing protein
Merged-I-2811384-5	102.478	-0.000378549	0.0432542	0.978367	NA	not significant	grwd-1_1mM_vs_0mM	chrI	2810996	2811890	895	*	Exon (NM_001262315/171846, exon 19 of 29)	1	2802822	2815643	12822	1	171846	NM_001262315	8174	WBGene00002174	itx-1	InTestinal NeureXin-like
Merged-III-10670069-4	48.1468	0.00288057	0.0436444	0.531668	NA	not significant	grwd-1_1mM_vs_0mM	chrIII	10669943	10670273	331	*	Intron (NM_001027666/176490, intron 6 of 10)	3	10655779	10677154	21376	1	176490	NM_001027666	14164	WBGene00000566	cnt-2	Arf-GAP with ANK repeat and PH domain-containing protein cnt-2
Merged-II-6342647-4	54.5502	-0.00277496	0.0435873	0.573408	NA	not significant	grwd-1_1mM_vs_0mM	chrII	6342419	6342845	427	*	Promoter (<=1kb)	2	6342816	6342876	61	2	13185354	NR_051195	31	WBGene00199110	C32D5.17	ncRNA
Merged-X-12320865-4	43.2676	-0.00193245	0.0435044	0.714312	NA	not significant	grwd-1_1mM_vs_0mM	chrX	12320711	12321062	352	*	Promoter (<=1kb)	6	12318240	12320700	2461	2	191624	NM_077659	-11	WBGene00000461	ceh-40	Homeobox protein ceh-40
Merged-V-3310541-4	71.6022	0.00286377	0.0434824	0.630197	NA	not significant	grwd-1_1mM_vs_0mM	chrV	3310296	3310906	611	*	Promoter (1-2kb)	5	3310270	3312110	1841	2	178763	NM_071515	1204	WBGene00018060	arrd-18	Arrestin C-terminal-like domain-containing protein
Merged-X-14173162-4	48.3627	0.0010039	0.0434838	0.840196	NA	not significant	grwd-1_1mM_vs_0mM	chrX	14172973	14173402	430	*	Promoter (<=1kb)	6	14171463	14173388	1926	2	181528	NM_077961	0	WBGene00007993	idhb-1	putative isocitrate dehydrogenase [NAD] subunit beta, mitochondrial
Merged-II-7434411-4	54.6117	-0.00392511	0.0436329	0.492848	NA	not significant	grwd-1_1mM_vs_0mM	chrII	7434164	7434590	427	*	Promoter (<=1kb)	2	7426084	7434282	8199	2	174212	NM_001351919	0	WBGene00019289	kcc-3	Amino acid permease;Potassium/chloride cotransporter 3
Merged-V-15360297-5	73.7563	0.0071248	0.0440913	0.302878	NA	not significant	grwd-1_1mM_vs_0mM	chrV	15359883	15360612	730	*	Promoter (<=1kb)	5	15357792	15360738	2947	2	180037	NM_074409	126	WBGene00001150	ech-1.1	Enoyl-CoA hydratase
Merged-I-14186728-4	47.4419	-0.00151187	0.0434543	0.782319	NA	not significant	grwd-1_1mM_vs_0mM	chrI	14186500	14186904	405	*	Exon (NM_001026706/3565651, exon 7 of 9)	1	14185861	14196288	10428	2	3565651	NM_001129097	9384	WBGene00014101	gopc-1	PDZ domain-containing protein
Merged-X-16389482-4	40.8163	0.00236831	0.0436123	0.60678	NA	not significant	grwd-1_1mM_vs_0mM	chrX	16389339	16389668	330	*	Promoter (<=1kb)	6	16389501	16389609	109	1	13224500	NR_072861	0	WBGene00198399	F01G12.12	ncRNA
Merged-II-644253-4	68.6457	-0.00600768	0.0439975	0.281489	NA	not significant	grwd-1_1mM_vs_0mM	chrII	643921	644667	747	*	Promoter (<=1kb)	2	368387	644046	275660	2	13191439	NR_052766	0	WBGene00198035	Y41C4A.26	ncRNA
Merged-I-6901559-4	53.9526	-0.00758258	0.044411	0.14952	NA	not significant	grwd-1_1mM_vs_0mM	chrI	6901283	6901750	468	*	Exon (NM_001025882/172418, exon 41 of 42)	1	6901549	6913551	12003	2	172418	NM_001025882	11801	WBGene00004879	smg-1	Serine/threonine-protein kinase smg-1
Merged-X-17471008-4	43.5729	0.00840336	0.0446453	0.107078	NA	not significant	grwd-1_1mM_vs_0mM	chrX	17470762	17471163	402	*	Exon (NM_001047838/181778, exon 9 of 20)	6	17467475	17474528	7054	2	181778	NM_001047837	3365	WBGene00006602	tps-1	Alpha,alpha-trehalose-phosphate synthase [UDP-forming] 1
Merged-X-4899839-4	49.0804	-0.00398461	0.0437535	0.424034	NA	not significant	grwd-1_1mM_vs_0mM	chrX	4899619	4900115	497	*	Promoter (<=1kb)	6	4899803	4899948	146	2	13220453	NR_070964	0	WBGene00196140	T07F12.6	ncRNA
Merged-II-1571212-4	73.7871	0.00753786	0.0442866	0.225778	NA	not significant	grwd-1_1mM_vs_0mM	chrII	1570871	1571510	640	*	Promoter (<=1kb)	2	1570082	1571127	1046	2	187038	NM_061598	0	WBGene00019420	fbxb-46	F-box domain-containing protein
Merged-X-5724861-4	45.8243	0.000347284	0.0434921	0.939186	NA	not significant	grwd-1_1mM_vs_0mM	chrX	5724628	5725075	448	*	Intron (NM_001307891/180840, intron 6 of 11)	6	5720888	5728637	7750	2	180840	NM_001307891	3562	WBGene00004349	rgs-6	Regulator of G-protein signaling rgs-6
Merged-V-9247635-4	56.7078	0.00734991	0.0443057	0.192426	NA	not significant	grwd-1_1mM_vs_0mM	chrV	9247386	9247835	450	*	Promoter (<=1kb)	5	9247935	9248149	215	1	13214324	NR_069171	-100	WBGene00198133	F07C3.14	ncRNA
Merged-I-7867252-4	45.6212	0.00203309	0.0435023	0.739279	NA	not significant	grwd-1_1mM_vs_0mM	chrI	7867021	7867413	393	*	Promoter (<=1kb)	1	7866401	7871956	5556	1	172556	NM_001026417	620	WBGene00011232	pck-2	phosphoenolpyruvate carboxykinase (GTP)
Merged-X-8276399-4	44.9075	-0.00244279	0.0435602	0.713365	NA	not significant	grwd-1_1mM_vs_0mM	chrX	8276192	8276590	399	*	Promoter (<=1kb)	6	8275219	8283057	7839	1	181082	NM_076995	973	WBGene00002239	ksr-1	Kinase suppressor of Ras A
Merged-X-8605234-4	68.9794	-0.012233	0.0460045	0.0256413	NA	not significant	grwd-1_1mM_vs_0mM	chrX	8605036	8605528	493	*	Promoter (<=1kb)	6	8604115	8605015	901	2	186802	NM_077058	-21	WBGene00019266	H35N09.2	RRM domain-containing protein
Merged-V-457681-4	36.9007	-0.00611342	0.0441519	0.183672	NA	not significant	grwd-1_1mM_vs_0mM	chrV	457567	457849	283	*	Promoter (1-2kb)	5	456099	456672	574	1	178568	NM_001313228	1468	WBGene00003688	nhr-98	NR LBD domain-containing protein;Nuclear Hormone Receptor family
Merged-II-8984197-4	45.3754	0.00517225	0.0438978	0.292019	NA	not significant	grwd-1_1mM_vs_0mM	chrII	8984002	8984382	381	*	Promoter (<=1kb)	2	8984034	8984317	284	2	13186311	NR_051489	0	WBGene00199203	C18E9.14	ncRNA
Merged-V-1818684-4	42.7847	0.00320459	0.0436276	0.541415	NA	not significant	grwd-1_1mM_vs_0mM	chrV	1818493	1818853	361	*	Promoter (<=1kb)	5	1816177	1818781	2605	2	178661	NM_001313324	0	WBGene00001632	gly-7	Polypeptide N-acetylgalactosaminyltransferase;Ricin B lectin domain-containing protein;putative N-acetylgalactosaminyltransferase 7
Merged-I-10138631-4	46.8816	-0.000223519	0.043418	0.969986	NA	not significant	grwd-1_1mM_vs_0mM	chrI	10138435	10138821	387	*	Distal Intergenic	1	10134405	10134524	120	2	13181744	NR_050483	-3911	WBGene00198482	Y106G6D.9	ncRNA
Merged-V-2150394-4	46.3684	-0.0023286	0.0434983	0.677344	NA	not significant	grwd-1_1mM_vs_0mM	chrV	2150222	2150605	384	*	Promoter (<=1kb)	5	2150091	2150770	680	2	183494	NM_071180	165	WBGene00016694	C45H4.13	Uncharacterized protein
Merged-V-19252043-4	46.8372	-0.00998385	0.045139	0.0633338	NA	not significant	grwd-1_1mM_vs_0mM	chrV	19251877	19252220	344	*	Promoter (<=1kb)	5	19252181	19253054	874	1	24104466	NM_001277007	0	WBGene00219452	F21D9.11	F-box associated domain-containing protein
Merged-II-9556393-5	55.9917	0.00394804	0.0436188	0.492943	NA	not significant	grwd-1_1mM_vs_0mM	chrII	9556112	9556621	510	*	Promoter (<=1kb)	2	9555515	9557392	1878	1	185325	NM_063653	597	WBGene00009447	F35H8.2	Glycosyltransferase family 92 protein
Merged-II-12194568-8	80.9444	-0.00929848	0.0448377	0.0863889	NA	not significant	grwd-1_1mM_vs_0mM	chrII	12194163	12194884	722	*	Exon (NM_064191/174860, exon 6 of 10)	2	12189877	12199959	10083	2	174860	NM_064191	5075	WBGene00013258	polg-1	DNA-directed DNA polymerase
Merged-III-671279-9	75.7182	-0.00583349	0.043905	0.267418	NA	not significant	grwd-1_1mM_vs_0mM	chrIII	671011	671584	574	*	Promoter (2-3kb)	3	668098	668433	336	2	189103	NM_064833	-2578	WBGene00020923	W02B3.3	Uncharacterized protein
Merged-III-4331287-9	83.5816	-0.00722656	0.0440936	0.302554	NA	not significant	grwd-1_1mM_vs_0mM	chrIII	4331009	4331638	630	*	Promoter (1-2kb)	3	4333396	4340232	6837	1	175559	NM_001267985	-1758	WBGene00007135	cdk-12	Cyclin-dependent kinase 12
Merged-IV-11869014-13	116.867	0.00469752	0.0435739	0.502121	NA	not significant	grwd-1_1mM_vs_0mM	chrIV	11868596	11869483	888	*	Intron (NM_001307154/178118, intron 5 of 10)	4	11864547	11875643	11097	1	178118	NM_001307154	4049	WBGene00007801	trpa-1	Ion transport domain-containing protein;Transient receptor potential cation channel subfamily A member 1 homolog
Merged-I-10026127-13	101.878	0.00749535	0.0443512	0.177413	NA	not significant	grwd-1_1mM_vs_0mM	chrI	10025864	10026515	652	*	Promoter (<=1kb)	1	10026644	10029728	3085	1	172864	NM_060249	-129	WBGene00003803	rae-1	mRNA export factor rae-1
Merged-IV-6336930-18	130.854	-0.000584505	0.0431767	0.982922	NA	not significant	grwd-1_1mM_vs_0mM	chrIV	6336577	6337296	720	*	Promoter (<=1kb)	4	6337655	6339804	2150	1	177396	NM_068568	-359	WBGene00022233	ipla-6	PNPLA domain-containing protein
Merged-I-8981389-47	425.255	-0.000506593	0.0425815	0.967517	0.999206	not significant	grwd-1_1mM_vs_0mM	chrI	8979865	8983196	3332	*	Exon (NM_060016/172715, exon 6 of 11)	1	8975957	8986522	10566	2	172715	NM_060016	3326	WBGene00009342	fasn-1	Carrier domain-containing protein
Merged-V-15434370-36	308.488	-0.0104901	0.0447998	0.194753	0.848468	not significant	grwd-1_1mM_vs_0mM	chrV	15433473	15435509	2037	*	Promoter (1-2kb)	5	15427305	15432437	5133	2	188959	NM_074438	-1036	WBGene00012070	T26H5.8	Glycosyl transferase family 11
Merged-IV-8500707-7	63.3038	0.00142596	0.043555	0.75894	NA	not significant	grwd-1_1mM_vs_0mM	chrIV	8500525	8500946	422	*	Promoter (<=1kb)	4	8501682	8502938	1257	1	182976	NM_001307113	-736	WBGene00016177	C28C12.1	Transcription termination factor Rho
Merged-I-7709345-7	66.4551	-0.00466062	0.0437463	0.421314	NA	not significant	grwd-1_1mM_vs_0mM	chrI	7709085	7709650	566	*	Promoter (2-3kb)	1	7706962	7707024	63	2	36805007	NM_001361769	-2061	WBGene00303056	F27D4.12	Photosystem II protein I
Merged-V-16104344-6	76.0517	-0.00408713	0.0436302	0.594538	NA	not significant	grwd-1_1mM_vs_0mM	chrV	16103955	16104609	655	*	Promoter (<=1kb)	5	16103935	16105899	1965	1	180080	NM_074653	20	WBGene00009706	argk-1	arginine kinase
Merged-X-2351167-5	49.8841	0.00267951	0.0435856	0.62511	NA	not significant	grwd-1_1mM_vs_0mM	chrX	2350944	2351342	399	*	Promoter (<=1kb)	6	2351079	2351206	128	2	13219552	NR_070482	0	WBGene00202425	T24D8.17	ncRNA
Merged-IV-678577-5	84.2317	0.00278152	0.0433593	0.661385	NA	not significant	grwd-1_1mM_vs_0mM	chrIV	678126	678921	796	*	Promoter (<=1kb)	4	677616	679171	1556	1	187312	NM_067569	510	WBGene00019661	K11H12.5	DUF4276 family protein
Merged-V-11958030-7	61.1435	-0.00705017	0.0441712	0.248798	NA	not significant	grwd-1_1mM_vs_0mM	chrV	11957841	11958262	422	*	Promoter (<=1kb)	5	11958072	11958253	182	1	13215552	NR_069658	0	WBGene00197013	F58H1.14	ncRNA
Merged-X-11211592-7	68.9086	-0.00246859	0.0434627	0.678483	NA	not significant	grwd-1_1mM_vs_0mM	chrX	11211261	11211871	611	*	Promoter (<=1kb)	6	11211583	11211633	51	1	13222772	NR_072106	0	WBGene00196455	C34F6.15	ncRNA
Merged-IV-7905855-8	76.435	0.000913709	0.0433331	0.879018	NA	not significant	grwd-1_1mM_vs_0mM	chrIV	7905474	7906097	624	*	Promoter (1-2kb)	4	7903777	7906877	3101	1	177577	NM_068914	1697	WBGene00016792	C49H3.6	Cortactin-binding protein-2 N-terminal domain-containing protein
Merged-IV-5022047-10	89.6466	-0.000587532	0.0432569	0.938515	NA	not significant	grwd-1_1mM_vs_0mM	chrIV	5021607	5022412	806	*	Exon (NM_001276822/24104191, exon 9 of 10)	4	5021362	5025746	4385	2	24104191	NM_001276822	3334	WBGene00220250	C09B9.85	Bestrophin homolog
Merged-V-17468021-9	76.3759	0.000942131	0.0433753	0.87213	NA	not significant	grwd-1_1mM_vs_0mM	chrV	17467710	17468306	597	*	Promoter (<=1kb)	5	17467051	17468561	1511	1	184734	NM_001322603	659	WBGene00005819	srw-72	G_PROTEIN_RECEP_F1_2 domain-containing protein
Merged-V-12553347-12	120.376	0.00430891	0.0434733	0.535247	NA	not significant	grwd-1_1mM_vs_0mM	chrV	12552807	12553782	976	*	Promoter (<=1kb)	5	12552425	12553166	742	2	179718	NM_001028759	0	WBGene00009724	F45D3.4	Uncharacterized protein
Merged-I-2592346-11	110.979	-0.00645994	0.0439821	0.322867	NA	not significant	grwd-1_1mM_vs_0mM	chrI	2591937	2592753	817	*	Promoter (2-3kb)	1	2587696	2595242	7547	2	171816	NM_001026388	2489	WBGene00004226	ptr-12	SSD domain-containing protein
Merged-V-12452885-12	143.101	-0.00310413	0.0432545	0.658716	NA	not significant	grwd-1_1mM_vs_0mM	chrV	12452296	12453538	1243	*	Promoter (1-2kb)	5	12450810	12453214	2405	1	179705	NM_073723	1486	WBGene00009200	F28C1.1	Suppressor of white apricot N-terminal domain-containing protein
Merged-III-6513928-19	181.694	0.0111473	0.0451957	0.124853	0.761118	not significant	grwd-1_1mM_vs_0mM	chrIII	6513573	6514361	789	*	Promoter (<=1kb)	3	6513923	6514026	104	1	13189871	NR_052379	0	WBGene00200078	K03F8.3	ncRNA
Merged-I-10769712-25	211.566	-0.010171	0.0448793	0.15858	0.792256	not significant	grwd-1_1mM_vs_0mM	chrI	10768909	10770286	1378	*	Promoter (<=1kb)	1	10770088	10770210	123	2	13181954	NR_050526	0	WBGene00201678	R13H8.5	ncRNA
Merged-III-4196685-7	46.1314	0.0119179	0.0459003	0.0222053	NA	not significant	grwd-1_1mM_vs_0mM	chrIII	4196572	4196797	226	*	Promoter (<=1kb)	3	4197298	4201825	4528	1	175542	NM_065440	-501	WBGene00011279	asd-1	RRM domain-containing protein
Merged-III-3456370-12	83.4829	-0.00247654	0.0434681	0.684317	NA	not significant	grwd-1_1mM_vs_0mM	chrIII	3456140	3456625	486	*	Promoter (<=1kb)	3	3456600	3460045	3446	1	175448	NM_065311	0	WBGene00007921	C34C12.2	Fibronectin type-III domain-containing protein
Merged-I-10750681-14	117.111	-0.00115869	0.0436434	0.740626	NA	not significant	grwd-1_1mM_vs_0mM	chrI	10750445	10750931	487	*	Promoter (<=1kb)	1	10750498	10775050	24553	1	172981	NM_001264561	0	WBGene00000912	daf-16	Fork-head domain-containing protein;Forkhead box protein O
Merged-II-11747918-6	23.4551	0.00451517	0.0439086	0.267496	NA	not significant	grwd-1_1mM_vs_0mM	chrII	11747812	11748023	212	*	Promoter (<=1kb)	2	11743979	11747647	3669	2	174803	NM_001267383	-165	WBGene00001679	gpb-1	Guanine nucleotide-binding protein subunit beta-1;WD_REPEATS_REGION domain-containing protein
Merged-V-11859260-8	102.421	-0.00159878	0.04326	0.790147	NA	not significant	grwd-1_1mM_vs_0mM	chrV	11858787	11859645	859	*	Promoter (<=1kb)	5	11859699	11859842	144	1	13215507	NR_069631	-54	WBGene00202011	R13H4.13	ncRNA
Merged-III-13054906-7	87.0332	0.00187668	0.0434111	0.743641	NA	not significant	grwd-1_1mM_vs_0mM	chrIII	13054502	13055260	759	*	Promoter (<=1kb)	3	13049617	13054085	4469	2	176727	NM_067308	-417	WBGene00010072	F54F12.1	WSN domain-containing protein
Merged-III-5108951-14	154.271	-0.0036989	0.0436077	0.497504	0.963059	not significant	grwd-1_1mM_vs_0mM	chrIII	5108560	5109223	664	*	Promoter (<=1kb)	3	5109701	5130543	20843	1	175697	NM_171117	-478	WBGene00004728	sax-2	MOR2-PAG1_N domain-containing protein;Protein furry C-terminal domain-containing protein
Merged-X-13435917-21	135.313	0.00070775	0.0433017	0.908269	NA	not significant	grwd-1_1mM_vs_0mM	chrX	13435413	13436219	807	*	Promoter (<=1kb)	6	13435964	13436040	77	2	13219317	NR_070391	0	WBGene00198418	B0344.4	ncRNA
Merged-III-783466-11	102.447	0.0103139	0.0451746	0.0865906	NA	not significant	grwd-1_1mM_vs_0mM	chrIII	783099	783707	609	*	Promoter (<=1kb)	3	778682	783295	4614	2	3565075	NM_001027404	0	WBGene00018364	dagl-2	Fungal lipase-like domain-containing protein
Merged-V-9031783-11	104.736	-0.00195682	0.0432223	0.788801	NA	not significant	grwd-1_1mM_vs_0mM	chrV	9031263	9032212	950	*	Promoter (<=1kb)	5	9030557	9032465	1909	1	179280	NM_072937	706	WBGene00016095	C25E10.5	MFS domain-containing protein
Merged-II-5461009-9	67.7565	-0.00537947	0.0438836	0.349185	NA	not significant	grwd-1_1mM_vs_0mM	chrII	5460802	5461251	450	*	Promoter (<=1kb)	2	5462216	5462407	192	1	13184985	NR_051070	-965	WBGene00197976	F56D1.10	ncRNA
Merged-V-12477789-14	153.352	-0.000226995	0.0430176	0.979698	0.999206	not significant	grwd-1_1mM_vs_0mM	chrV	12477155	12478387	1233	*	Promoter (<=1kb)	5	12478101	12478382	282	2	13215798	NR_069765	0	WBGene00198728	W04D2.10	ncRNA
Merged-II-1264189-11	111.851	-0.00107981	0.043344	0.857094	NA	not significant	grwd-1_1mM_vs_0mM	chrII	1263838	1264658	821	*	Promoter (2-3kb)	2	1263069	1266890	3822	2	185942	NM_061534	2232	WBGene00018573	oac-30	Acyltransferase
Merged-II-2757812-16	216.621	-0.000192218	0.0430406	0.960367	0.997534	not significant	grwd-1_1mM_vs_0mM	chrII	2757051	2758849	1799	*	Promoter (<=1kb)	2	2757147	2758054	908	2	185107	NM_001348626	0	WBGene00017918	F29A7.8	C-type lectin domain-containing protein
Merged-V-12361439-9	71.1825	0.00199494	0.0433992	0.722912	NA	not significant	grwd-1_1mM_vs_0mM	chrV	12361120	12361769	650	*	Promoter (<=1kb)	5	12361419	12361702	284	2	259653	NM_182351	0	WBGene00009096	fipr-1	FIP (Fungus-Induced Protein) Related
Merged-II-14012928-10	133.845	-0.0026263	0.0434545	0.609927	NA	not significant	grwd-1_1mM_vs_0mM	chrII	14012247	14013496	1250	*	Promoter (1-2kb)	2	14010775	14013756	2982	1	175052	NM_064537	1472	WBGene00008498	F01D5.8	Serine aminopeptidase S33 domain-containing protein
Merged-IV-5305692-9	101.823	-0.0022485	0.0433958	0.561026	NA	not significant	grwd-1_1mM_vs_0mM	chrIV	5305166	5306045	880	*	Promoter (<=1kb)	4	5304037	5306072	2036	2	191295	NM_068374	27	WBGene00022709	ZK354.8	Protein-tyrosine phosphatase
Merged-V-5309213-11	92.4234	0.00131952	0.0432446	0.844584	NA	not significant	grwd-1_1mM_vs_0mM	chrV	5308885	5309579	695	*	Exon (NM_001028473/178918, exon 12 of 13)	5	5303693	5309669	5977	1	178918	NM_001028473	5192	WBGene00003567	ncx-2	Calx-beta domain-containing protein;Sodium/calcium exchanger membrane region domain-containing protein
Merged-III-3601589-11	67.5114	-0.0115436	0.0456277	0.0574943	NA	not significant	grwd-1_1mM_vs_0mM	chrIII	3601356	3601871	516	*	Intron (NM_065331/175463, intron 8 of 16)	3	3590770	3611564	20795	1	175463	NM_065331	10586	WBGene00004213	ptp-1	Tyrosine-protein phosphatase 1
Merged-III-9020436-6	93.0097	-0.0110985	0.0452767	0.115324	NA	not significant	grwd-1_1mM_vs_0mM	chrIII	9019941	9020741	801	*	Promoter (2-3kb)	3	9017607	9020853	3247	1	176276	NM_066597	2334	WBGene00010314	F59B2.12	Uncharacterized protein
Merged-V-8022899-6	69.5891	-0.00517619	0.0437622	0.451354	NA	not significant	grwd-1_1mM_vs_0mM	chrV	8022649	8023195	547	*	Promoter (<=1kb)	5	8022375	8023249	875	1	179180	NM_072665	274	WBGene00001152	ech-3	Enoyl-CoA hydratase
Merged-IV-11206282-7	101.511	-0.00799502	0.0442629	0.268488	NA	not significant	grwd-1_1mM_vs_0mM	chrIV	11205739	11206604	866	*	Promoter (2-3kb)	4	11202970	11205790	2821	1	259596	NM_001276855	2769	WBGene00011131	R07H5.11	NPH3 domain-containing protein
Merged-V-14635219-6	57.5372	-0.000902396	0.0434872	0.837446	NA	not significant	grwd-1_1mM_vs_0mM	chrV	14634957	14635427	471	*	Promoter (<=1kb)	5	14629813	14635116	5304	2	3565489	NM_001028748	0	WBGene00044191	F43D2.6	Uncharacterized protein
Merged-III-6437400-7	92.9533	0.00431778	0.0435945	0.477315	NA	not significant	grwd-1_1mM_vs_0mM	chrIII	6437100	6437984	885	*	Promoter (<=1kb)	3	6436618	6439848	3231	1	175914	NM_001025974	482	WBGene00015481	C05D11.1	Uncharacterized protein
Merged-IV-6845167-8	107.188	0.00536306	0.0436444	0.359939	NA	not significant	grwd-1_1mM_vs_0mM	chrIV	6844689	6845585	897	*	Promoter (1-2kb)	4	6842964	6844826	1863	1	191704	NM_068652	1725	WBGene00003043	lip-1	Dual specificity protein phosphatase lip-1
Merged-I-7258629-17	210.632	0.000799476	0.0430274	0.899984	0.986965	not significant	grwd-1_1mM_vs_0mM	chrI	7257643	7259455	1813	*	Promoter (2-3kb)	1	7255527	7258621	3095	1	172470	NM_059651	2116	WBGene00011066	ztf-15	C2H2-type domain-containing protein
Merged-V-16558785-2	42.0491	-0.00303678	0.0436865	0.491069	NA	not significant	grwd-1_1mM_vs_0mM	chrV	16558617	16559038	422	*	Exon (NM_001269786/180110, exon 5 of 8)	5	16553335	16562792	9458	1	180110	NM_001269786	5282	WBGene00012524	Y32B12B.4	Dimer_Tnp_hAT domain-containing protein;SPK domain-containing protein;ULP_PROTEASE domain-containing protein
Merged-V-17261541-2	49.6993	0.00336635	0.0436393	0.516215	NA	not significant	grwd-1_1mM_vs_0mM	chrV	17261409	17261779	371	*	Promoter (2-3kb)	5	17259181	17260534	1354	1	4363110	NM_001047735	2228	WBGene00044654	fbxa-85	F-box domain-containing protein
Merged-V-18943691-2	32.2983	-0.00872405	0.0448289	0.054814	NA	not significant	grwd-1_1mM_vs_0mM	chrV	18943564	18943876	313	*	Promoter (2-3kb)	5	18940641	18946905	6265	1	180237	NM_075290	2923	WBGene00013586	Y80D3A.8	Protein-tyrosine-phosphatase
Merged-IV-2730549-2	33.384	-0.00047497	0.0435134	0.910501	NA	not significant	grwd-1_1mM_vs_0mM	chrIV	2730433	2730647	215	*	Exon (NM_067848/190800, exon 2 of 7)	4	2718299	2961587	243289	2	13182240	NR_050605	230940	WBGene00196824	F11A6.7	ncRNA
Merged-IV-3824908-2	50.9097	0.00393727	0.043762	0.444116	NA	not significant	grwd-1_1mM_vs_0mM	chrIV	3824715	3825154	440	*	Promoter (1-2kb)	4	3826890	3835866	8977	1	185078	NM_068021	-1736	WBGene00017907	F28F9.3	Neuropeptide-Like Protein
Merged-I-7276414-2	31.1642	0.0042238	0.0438296	0.353955	NA	not significant	grwd-1_1mM_vs_0mM	chrI	7276244	7276544	301	*	Promoter (1-2kb)	1	7274291	7278526	4236	2	172472	NM_059654	1982	WBGene00009001	tyr-3	Putative tyrosinase-like protein tyr-3
Merged-I-7321612-2	49.5416	-0.00563612	0.0440196	0.259822	NA	not significant	grwd-1_1mM_vs_0mM	chrI	7321421	7321842	422	*	Promoter (<=1kb)	1	7318480	7320948	2469	2	172483	NM_059671	-473	WBGene00001680	gpb-2	Guanine nucleotide-binding protein subunit beta-2
Merged-V-10173597-2	31.2483	0.00619574	0.0441807	0.163899	NA	not significant	grwd-1_1mM_vs_0mM	chrV	10173488	10173709	222	*	Promoter (<=1kb)	5	10169781	10173751	3971	2	179412	NM_001028561	42	WBGene00001172	egl-3	Neuroendocrine convertase 2
Merged-X-9275241-2	44.6077	-0.00062821	0.0435403	0.890372	NA	not significant	grwd-1_1mM_vs_0mM	chrX	9275076	9275477	402	*	Promoter (<=1kb)	6	9273762	9274264	503	2	13222158	NM_001270143	-812	WBGene00206482	B0416.10	RING-type domain-containing protein
Merged-IV-13973812-2	38.0281	0.00698552	0.0443044	0.158143	NA	not significant	grwd-1_1mM_vs_0mM	chrIV	13973610	13973963	354	*	Promoter (<=1kb)	4	13964845	13974105	9261	2	4926960	NM_001268845	142	WBGene00044989	dnbp-1	SH3 domain-containing GRB2-like protein;SH3 domain-containing protein
Merged-II-9481537-2	38.1869	-0.00682844	0.0442816	0.163792	NA	not significant	grwd-1_1mM_vs_0mM	chrII	9481410	9481713	304	*	Promoter (1-2kb)	2	9479720	9480093	374	2	6418635	NM_001129169	-1317	WBGene00045414	T19H5.7	Knot1 domain-containing protein
Merged-X-16804935-2	39.1342	0.00363041	0.0437168	0.474427	NA	not significant	grwd-1_1mM_vs_0mM	chrX	16804742	16805088	347	*	Promoter (2-3kb)	6	16803392	16807114	3723	2	181728	NM_078311	2026	WBGene00003168	mec-4	Degenerin mec-4
Merged-III-7738808-2	29.9361	0.00394515	0.0438067	0.357729	NA	not significant	grwd-1_1mM_vs_0mM	chrIII	7738713	7738915	203	*	Promoter (<=1kb)	3	7738098	7739656	1559	2	191228	NM_066284	741	WBGene00022661	acs-25	AMP-binding domain-containing protein
Merged-X-17521017-2	46.2041	-8.95081e-05	0.0434438	0.988231	NA	not significant	grwd-1_1mM_vs_0mM	chrX	17520831	17521204	374	*	Promoter (<=1kb)	6	17520983	17521191	209	2	13224783	NR_072962	0	WBGene00200528	R09G11.3	ncRNA
Merged-V-2201931-2	36.4031	-0.00286971	0.0436557	0.552216	NA	not significant	grwd-1_1mM_vs_0mM	chrV	2201781	2202072	292	*	Promoter (<=1kb)	5	2198086	2201407	3322	2	178697	NM_071197	-374	WBGene00021167	cyp-32B1	Cytochrome P450 4c3
Merged-V-2592567-2	18.2657	0.000314848	0.0436251	0.923918	NA	not significant	grwd-1_1mM_vs_0mM	chrV	2592481	2592654	174	*	Promoter (<=1kb)	5	2592594	2595012	2419	1	178726	NM_071310	0	WBGene00018760	irg-3	Infection Response Gene
Merged-V-2618219-2	32.7816	0.00319129	0.0436979	0.483561	NA	not significant	grwd-1_1mM_vs_0mM	chrV	2618078	2618345	268	*	Promoter (2-3kb)	5	2615809	2618465	2657	1	178729	NM_071315	2269	WBGene00018758	F53E10.1	MOSC domain-containing protein
Merged-V-3129324-2	37.9751	-0.00053884	0.043526	0.939215	NA	not significant	grwd-1_1mM_vs_0mM	chrV	3129147	3129513	367	*	Promoter (<=1kb)	5	3129125	3133249	4125	1	178754	NM_071457	22	WBGene00017174	tat-6	Phospholipid-transporting ATPase
Merged-X-11262614-2	50.1724	0.000582769	0.0434267	0.912605	NA	not significant	grwd-1_1mM_vs_0mM	chrX	11262380	11262758	379	*	Promoter (<=1kb)	6	11262911	11265889	2979	1	181315	NM_077478	-153	WBGene00007267	C03A3.2	Transmembrane protein 104 homolog
Merged-IV-5371010-2	22.668	-0.00568771	0.0441426	0.127192	NA	not significant	grwd-1_1mM_vs_0mM	chrIV	5370930	5371091	162	*	Promoter (1-2kb)	4	5369806	5373955	4150	1	177319	NM_171340	1124	WBGene00018316	F41H10.3	PHD-type domain-containing protein;RNA-directed RNA polymerase
Merged-IV-5685521-2	25.3325	-0.000462106	0.0436106	0.899771	NA	not significant	grwd-1_1mM_vs_0mM	chrIV	5685438	5685611	174	*	Promoter (<=1kb)	4	5685337	5688255	2919	1	177347	NM_068446	101	WBGene00016953	C55C3.3	Prion-like-(Q/N-rich)-domain-bearing protein
Merged-II-4419140-2	20.9153	-0.000349155	0.0436062	0.958412	NA	not significant	grwd-1_1mM_vs_0mM	chrII	4419061	4419223	163	*	Promoter (1-2kb)	2	4420308	4422212	1905	1	173777	NM_062379	-1085	WBGene00044063	bpnt-1	3'(2'),5'-bisphosphate nucleotidase 1
Merged-IV-8721924-2	21.1002	0.00190893	0.0436401	0.72387	NA	not significant	grwd-1_1mM_vs_0mM	chrIV	8721837	8722011	175	*	Promoter (<=1kb)	4	8721667	8721687	21	2	24104689	NR_131586	-150	WBGene00169638	21ur-9384	ncRNA
Merged-II-4783956-2	45.9712	-0.000790719	0.0434588	0.860479	NA	not significant	grwd-1_1mM_vs_0mM	chrII	4783807	4784172	366	*	Promoter (<=1kb)	2	4783653	4783864	212	1	13184727	NR_051006	154	WBGene00196182	F26G1.12	ncRNA
Merged-II-5226544-2	37.7158	4.52470087824204e-05	0.0435485	0.929963	NA	not significant	grwd-1_1mM_vs_0mM	chrII	5226387	5226715	329	*	Promoter (<=1kb)	2	5226523	5226643	121	1	13184899	NR_051047	0	WBGene00200733	C34F11.16	ncRNA
Merged-IV-9526091-2	22.5744	0.00450631	0.0439179	0.261993	NA	not significant	grwd-1_1mM_vs_0mM	chrIV	9526001	9526176	176	*	Promoter (<=1kb)	4	9526176	9526318	143	1	13197426	NR_056405	0	WBGene00198132	F56H11.11	ncRNA
Merged-II-6619030-2	42.4623	-0.00462965	0.0438406	0.346517	NA	not significant	grwd-1_1mM_vs_0mM	chrII	6618896	6619221	326	*	Promoter (<=1kb)	2	6618278	6621922	3645	1	191713	NM_001027034	618	WBGene00003480	klf-3	Kruppel-like factor 3
Merged-X-7501211-2	48.6957	-0.00393472	0.0437551	0.417977	NA	not significant	grwd-1_1mM_vs_0mM	chrX	7500973	7501388	416	*	Promoter (<=1kb)	6	7495929	7500976	5048	2	181007	NM_076867	0	WBGene00018604	uggt-1	UDP-Glucose Glycoprotein glucosylTransferase
Merged-X-1989765-2	60.4324	0.000208471	0.0434034	0.930087	NA	not significant	grwd-1_1mM_vs_0mM	chrX	1989573	1989966	394	*	Promoter (<=1kb)	6	1986653	1989605	2953	2	180510	NM_075966	0	WBGene00001569	meg-3	Uncharacterized protein
Merged-III-10186359-2	32.6824	-0.00299547	0.0436747	0.530508	NA	not significant	grwd-1_1mM_vs_0mM	chrIII	10186225	10186483	259	*	Promoter (<=1kb)	3	10183871	10186260	2390	2	176431	NM_066854	0	WBGene00006783	unc-47	Vesicular GABA transporter
Merged-IV-11947912-3	44.1396	0.00239303	0.0435266	0.650869	NA	not significant	grwd-1_1mM_vs_0mM	chrIV	11947750	11948121	372	*	Promoter (1-2kb)	4	11946106	11949764	3659	2	178129	NM_069864	1643	WBGene00001839	hdl-1	putative aromatic-L-amino-acid decarboxylase
Merged-II-8360578-3	49.4883	0.00101382	0.0434241	0.853583	NA	not significant	grwd-1_1mM_vs_0mM	chrII	8360450	8360786	337	*	Promoter (<=1kb)	2	8360789	8363087	2299	1	174337	NM_001276735	-3	WBGene00010948	M195.2	Activated in Blocked Unfolded protein response;Cysteine rich repeat-containing domain protein
Merged-I-960683-3	46.3325	-0.00258427	0.0435586	0.631193	NA	not significant	grwd-1_1mM_vs_0mM	chrI	960501	960873	373	*	Distal Intergenic	1	948671	957319	8649	2	171677	NM_058395	-3182	WBGene00003238	mig-1	Frizzled-4
Merged-IV-2280126-3	36.0165	-0.0012806	0.0435374	0.842388	NA	not significant	grwd-1_1mM_vs_0mM	chrIV	2279967	2280259	293	*	Intron (NM_001027880/177016, intron 2 of 5)	4	2276274	2300286	24013	2	177016	NM_001027880	20027	WBGene00002990	lin-1	ETS domain-containing protein
Merged-X-13389021-3	42.9146	-0.00139515	0.0435698	0.743644	NA	not significant	grwd-1_1mM_vs_0mM	chrX	13388880	13389202	323	*	Promoter (<=1kb)	6	13388984	13389114	131	1	13223487	NR_072398	0	WBGene00202382	F02C12.10	ncRNA
Merged-V-18730325-3	33.278	0.004615	0.0438536	0.309012	NA	not significant	grwd-1_1mM_vs_0mM	chrV	18730213	18730441	229	*	Promoter (1-2kb)	5	18730174	18731679	1506	2	191310	NM_075252	1238	WBGene00013973	asp-18	Peptidase A1 domain-containing protein
Merged-X-13700934-3	49.5629	0.000756731	0.0434895	0.881281	NA	not significant	grwd-1_1mM_vs_0mM	chrX	13700701	13701085	385	*	Promoter (2-3kb)	6	13697692	13697788	97	2	13223612	NR_072452	-2913	WBGene00200739	K02D3.4	ncRNA
Merged-IV-3667222-3	45.6317	0.00119458	0.0434652	0.818178	NA	not significant	grwd-1_1mM_vs_0mM	chrIV	3667065	3667408	344	*	Promoter (<=1kb)	4	3659095	3667188	8094	2	189621	NM_001307525	0	WBGene00021362	fmil-1	GPS domain-containing protein
Merged-X-1035297-3	43.7549	-0.00342879	0.0437245	0.436873	NA	not significant	grwd-1_1mM_vs_0mM	chrX	1035087	1035462	376	*	Promoter (<=1kb)	6	1028137	1035186	7050	2	180455	NM_075795	0	WBGene00018857	stau-1	DRBM domain-containing protein
Merged-III-4323264-3	46.9949	0.00157687	0.0435174	0.754125	NA	not significant	grwd-1_1mM_vs_0mM	chrIII	4323037	4323450	414	*	Promoter (<=1kb)	3	4322969	4323466	498	2	186808	NM_065468	16	NA	NA	NA
Merged-V-11207360-3	38.4142	-0.0042298	0.0438073	0.371857	NA	not significant	grwd-1_1mM_vs_0mM	chrV	11207194	11207501	308	*	Promoter (<=1kb)	5	11204492	11207983	3492	2	13215161	NR_069457	482	WBGene00195252	K10D6.6	ncRNA
Merged-V-619250-3	44.9608	-0.00487684	0.0439354	0.270613	NA	not significant	grwd-1_1mM_vs_0mM	chrV	619053	619445	393	*	Promoter (<=1kb)	5	619460	621503	2044	1	185993	NM_070865	-15	WBGene00018615	F48G7.4	F-box domain-containing protein
Merged-II-11323755-3	40.1521	-0.00533548	0.0440169	0.240246	NA	not significant	grwd-1_1mM_vs_0mM	chrII	11323605	11323945	341	*	Exon (NM_001027193/174730, exon 15 of 18)	2	11323182	11329374	6193	2	174730	NM_001027192	5429	WBGene00007041	tag-180	VWFA domain-containing protein
Merged-X-11372723-3	42.7247	-0.00146412	0.0435165	0.763627	NA	not significant	grwd-1_1mM_vs_0mM	chrX	11372518	11372897	380	*	Intron (NM_077502/181328, intron 7 of 9)	6	11368758	11374023	5266	1	181328	NM_077502	3760	WBGene00009632	ttyh-1	Protein tweety homolog 1
Merged-V-13874023-3	54.5081	0.00286409	0.0435306	0.595103	NA	not significant	grwd-1_1mM_vs_0mM	chrV	13873789	13874223	435	*	Promoter (<=1kb)	5	13873201	13875825	2625	1	179881	NM_171549	588	WBGene00008629	cpt-5	Choline/carnitine acyltransferase domain-containing protein
Merged-III-10971777-3	49.9617	-0.000551369	0.0434752	0.921376	NA	not significant	grwd-1_1mM_vs_0mM	chrIII	10971559	10971965	407	*	Promoter (1-2kb)	3	10969944	10991839	21896	1	189209	NM_001351931	1615	WBGene00012272	dhc-4	Dynein heavy chain linker domain-containing protein
Merged-X-3354670-4	49.2025	-0.00380485	0.0437269	0.349399	NA	not significant	grwd-1_1mM_vs_0mM	chrX	3354404	3354883	480	*	Promoter (1-2kb)	6	3356127	3356257	131	1	13219916	NR_070685	-1244	WBGene00197683	ZK816.6	ncRNA
Merged-X-832904-3	48.5557	-0.00324234	0.0436046	0.549109	NA	not significant	grwd-1_1mM_vs_0mM	chrX	832700	833129	430	*	Promoter (2-3kb)	6	830517	833498	2982	1	185504	NM_075762	2183	WBGene00018213	wdr-54	ANAPC4_WD40 domain-containing protein
Merged-X-2414824-3	45.1414	-0.00579629	0.044034	0.251003	NA	not significant	grwd-1_1mM_vs_0mM	chrX	2414603	2415012	410	*	Exon (NM_076040/180547, exon 10 of 11)	6	2414064	2419877	5814	2	180547	NM_001350347	4865	WBGene00001618	glr-7	GLutamate Receptor family (AMPA)
Merged-V-2831286-3	64.4573	-0.00511211	0.0437781	0.397913	NA	not significant	grwd-1_1mM_vs_0mM	chrV	2831000	2831539	540	*	Promoter (<=1kb)	5	2831011	2832554	1544	1	188012	NM_071365	0	WBGene00005749	srw-2	G-protein coupled receptors family 1 profile domain-containing protein
Merged-IV-13218708-3	49.8582	-0.00908658	0.0449379	0.0518054	NA	not significant	grwd-1_1mM_vs_0mM	chrIV	13218472	13218986	515	*	Promoter (<=1kb)	4	13218247	13218387	141	1	13198838	NR_056879	225	WBGene00195628	C48D1.10	ncRNA
Merged-I-4050685-4	67.0126	0.00526978	0.0438276	0.382841	NA	not significant	grwd-1_1mM_vs_0mM	chrI	4050340	4050916	577	*	Intron (NM_001025813/171990, intron 15 of 33)	1	4035893	4090427	54535	1	171990	NM_001025814	14447	WBGene00006820	unc-89	Muscle M-line assembly protein unc-89
Merged-I-10491204-5	47.5645	0.00239762	0.0435106	0.665696	NA	not significant	grwd-1_1mM_vs_0mM	chrI	10491047	10491396	350	*	Promoter (<=1kb)	1	10491196	10491339	144	1	13181847	NR_050503	0	WBGene00199737	F37D6.10	ncRNA
Merged-X-16681793-5	75.2069	-0.00197611	0.0434719	0.66267	NA	not significant	grwd-1_1mM_vs_0mM	chrX	16681493	16682135	643	*	Distal Intergenic	6	16678488	16679797	1310	1	184872	NM_078293	3005	WBGene00017726	F22H10.2	VrrB protein
Merged-X-4881561-6	84.271	-0.00152876	0.0433388	0.794597	NA	not significant	grwd-1_1mM_vs_0mM	chrX	4881280	4881965	686	*	Promoter (1-2kb)	6	4879929	4880018	90	1	13220446	NR_070961	1351	WBGene00201727	T07F12.11	ncRNA
Merged-II-953390-5	92.8864	0.00123968	0.0433039	0.855808	NA	not significant	grwd-1_1mM_vs_0mM	chrII	952987	953854	868	*	Promoter (1-2kb)	2	954974	956337	1364	1	183113	NM_061462	-1120	WBGene00016302	fbxc-7	F-box C protein
Merged-X-7459327-6	61.2994	0.0036427	0.0435532	0.548113	NA	not significant	grwd-1_1mM_vs_0mM	chrX	7459057	7459612	556	*	Promoter (<=1kb)	6	7459017	7460510	1494	2	181002	NM_171725	898	WBGene00004949	sox-2	HMG box domain-containing protein;Transcription factor sox-2
Merged-IV-534288-5	47.291	0.00644205	0.0441174	0.242782	NA	not significant	grwd-1_1mM_vs_0mM	chrIV	534115	534506	392	*	Promoter (1-2kb)	4	532135	535688	3554	1	176880	NM_067543	1980	WBGene00001625	glt-7	Amino acid transporter
Merged-X-10711938-6	56.3568	0.001751	0.0435149	0.715585	NA	not significant	grwd-1_1mM_vs_0mM	chrX	10711758	10712231	474	*	Promoter (<=1kb)	6	10698178	10711858	13681	2	184419	NM_077390	0	WBGene00006468	rhgf-1	Guanine nucleotide exchange factor
Merged-III-2640553-6	70.9032	0.00118662	0.0434438	0.741666	NA	not significant	grwd-1_1mM_vs_0mM	chrIII	2640263	2640835	573	*	Exon (NM_065193/175383, exon 5 of 9)	3	2556006	2642176	86171	1	13189113	NR_052229	84257	WBGene00201819	C30D11.5	ncRNA
Merged-X-17315049-8	73.1811	0.0128498	0.046105	0.0480255	NA	not significant	grwd-1_1mM_vs_0mM	chrX	17314807	17315301	495	*	Promoter (<=1kb)	6	17315076	17315205	130	2	13224743	NR_072949	0	WBGene00197853	C53C11.7	ncRNA
Merged-I-8456167-13	106.079	0.00149367	0.0431587	0.881511	NA	not significant	grwd-1_1mM_vs_0mM	chrI	8455762	8456541	780	*	Promoter (2-3kb)	1	8459041	8459254	214	1	13181156	NR_050309	-2500	WBGene00199998	D1081.16	ncRNA
Merged-IV-9557602-14	139.229	0.0020785	0.0431556	0.78702	NA	not significant	grwd-1_1mM_vs_0mM	chrIV	9556933	9558054	1122	*	Intron (NM_001047520/188077, intron 5 of 6)	4	9546359	9559661	13303	1	188077	NM_001047520	10574	WBGene00011456	T05A1.5	Major facilitator superfamily (MFS) profile domain-containing protein
Merged-X-12685085-13	164.947	-0.000790666	0.0431599	0.90288	0.98808	not significant	grwd-1_1mM_vs_0mM	chrX	12684509	12685905	1397	*	Exon (NM_077715/181412, exon 18 of 28)	6	12679152	12689183	10032	1	181412	NM_077715	5357	WBGene00000082	adt-1	A disintegrin and metalloproteinase with thrombospondin motifs adt-1;Peptidase M12B domain-containing protein
Merged-V-7406941-3	48.9056	-0.00127768	0.0435303	0.801245	NA	not significant	grwd-1_1mM_vs_0mM	chrV	7406683	7407219	537	*	Promoter (1-2kb)	5	7407547	7408814	1268	2	187860	NM_072496	1595	WBGene00020055	srt-6	Serpentine Receptor, class T
Merged-II-9186997-7	57.9483	-0.00942158	0.0449468	0.0833846	NA	not significant	grwd-1_1mM_vs_0mM	chrII	9186699	9187175	477	*	Promoter (1-2kb)	2	9178883	9188331	9449	2	174461	NM_063559	1156	WBGene00006367	sym-2	RNA-binding protein sym-2;RRM domain-containing protein
Merged-II-10547580-21	211.315	0.00404032	0.0432207	0.650324	0.973133	not significant	grwd-1_1mM_vs_0mM	chrII	10546648	10548249	1602	*	Exon (NM_063871/174623, exon 2 of 7)	2	10544357	10553622	9266	2	174623	NM_182124	5373	WBGene00011304	mnk-1	MAP kinase-interacting serine/threonine-protein kinase mnk-1
Merged-I-15785-5	53.7637	-0.00643781	0.0441815	0.193522	NA	not significant	grwd-1_1mM_vs_0mM	chrI	15503	16024	522	*	Intron (NM_058259/171591, intron 2 of 2)	1	11641	16585	4945	1	171591	NM_058259	3862	WBGene00022276	nlp-40	Peptide P4
Merged-III-1962549-4	48.2911	-0.00516953	0.0439717	0.26159	NA	not significant	grwd-1_1mM_vs_0mM	chrIII	1962349	1962873	525	*	Intron (NR_070121/13217975, intron 2 of 3)	3	1856340	1964462	108123	1	13217975	NR_070121	106009	WBGene00198082	W06D12.8	ncRNA
Merged-II-10471502-11	129.466	0.0110172	0.0451684	0.147994	NA	not significant	grwd-1_1mM_vs_0mM	chrII	10471029	10471923	895	*	Promoter (<=1kb)	2	10470934	10471347	414	2	191379	NM_063852	0	WBGene00014041	ZK666.1	Pepsin-I3 domain-containing protein
Merged-III-7490422-18	132.92	0.00198565	0.0432201	0.744316	NA	not significant	grwd-1_1mM_vs_0mM	chrIII	7489885	7490788	904	*	Promoter (<=1kb)	3	7480074	7489062	8989	2	176060	NM_066244	-823	WBGene00003497	mup-4	Transmembrane matrix receptor MUP-4
Merged-I-14850069-28	214.394	0.00231505	0.0431921	0.733683	0.978728	not significant	grwd-1_1mM_vs_0mM	chrI	14849284	14850754	1471	*	Promoter (2-3kb)	1	14846478	14849860	3383	1	173357	NM_001026265	2806	WBGene00009306	maph-1.1	Microtubule-associated protein homolog maph-1.1
Merged-IV-12494927-3	43.1704	0.00524104	0.0438839	0.340945	NA	not significant	grwd-1_1mM_vs_0mM	chrIV	12494658	12495116	459	*	Exon (NM_069989/178201, exon 11 of 13)	4	12490798	12495140	4343	1	178201	NM_069989	3860	WBGene00001865	him-6	RecQ-like DNA helicase blm-1
Merged-V-11477444-3	42.2701	0.000426398	0.0434539	0.90785	NA	not significant	grwd-1_1mM_vs_0mM	chrV	11477221	11477629	409	*	Promoter (2-3kb)	5	11474711	11477858	3148	1	188423	NM_073507	2510	WBGene00003541	nas-22	Zinc metalloproteinase nas-22
Merged-V-11792558-3	30.0144	0.000877587	0.0435063	0.860957	NA	not significant	grwd-1_1mM_vs_0mM	chrV	11792425	11792686	262	*	Promoter (2-3kb)	5	11789588	11800250	10663	1	179615	NR_003168	2837	WBGene00014300	D2023.1	Cytochrome b5 heme-binding domain-containing protein;Serpentine Receptor, class T
Merged-V-4770554-6	50.5339	0.00111307	0.0435039	0.820047	NA	not significant	grwd-1_1mM_vs_0mM	chrV	4770405	4770732	328	*	Promoter (<=1kb)	5	4770714	4772886	2173	1	178868	NM_071882	0	WBGene00015981	elt-7	Transcription factor elt-7
Merged-III-4828197-7	78.1951	0.00666951	0.0441252	0.240842	NA	not significant	grwd-1_1mM_vs_0mM	chrIII	4827894	4828456	563	*	Promoter (<=1kb)	3	4826987	4828921	1935	1	175639	NM_065598	907	WBGene00017802	F26A1.3	Protein kinase domain-containing protein
Merged-III-6831576-8	85.5058	0.00879361	0.0445207	0.19387	NA	not significant	grwd-1_1mM_vs_0mM	chrIII	6831304	6831944	641	*	Promoter (<=1kb)	3	6831775	6831923	149	2	13189950	NR_052406	0	WBGene00197106	F28F5.12	ncRNA
Merged-III-7325945-11	111.869	0.00283697	0.0433645	0.669657	NA	not significant	grwd-1_1mM_vs_0mM	chrIII	7325539	7326379	841	*	Intron (NM_171189/176039, intron 3 of 3)	3	7325119	7329607	4489	2	176039	NM_171189	3228	WBGene00018954	lab-2	Long Arms of the Bivalent protein
Merged-I-13210953-6	62.9174	-0.00353306	0.0436595	0.546455	NA	not significant	grwd-1_1mM_vs_0mM	chrI	13210741	13211230	490	*	Promoter (2-3kb)	1	13208441	13210462	2022	1	191534	NM_060913	2300	WBGene00014236	ZK1225.2	Glycosyltransferase family 92 protein
Merged-I-5872016-16	111.82	3.78729972789154e-05	0.0433082	0.996107	NA	not significant	grwd-1_1mM_vs_0mM	chrI	5871751	5872312	562	*	Promoter (<=1kb)	1	5872185	5874132	1948	1	172260	NM_059304	0	WBGene00016421	cdc-7	Protein kinase domain-containing protein
Merged-X-3231315-101	1008.97	-0.00511236	0.0426957	0.633306	0.972005	not significant	grwd-1_1mM_vs_0mM	chrX	3227602	3235316	7715	*	Promoter (<=1kb)	6	3227551	3235406	7856	2	180612	NM_076150	90	WBGene00017892	F28B4.3	C-type LECtin
Merged-V-3025001-6	71.9802	-0.00342809	0.0435041	0.563681	NA	not significant	grwd-1_1mM_vs_0mM	chrV	3024714	3025341	628	*	Promoter (<=1kb)	5	3024563	3027886	3324	1	178750	NM_071424	151	WBGene00019105	asp-8	Peptidase A1 domain-containing protein
Merged-III-8063781-5	52.5051	-0.00603144	0.0440506	0.222744	NA	not significant	grwd-1_1mM_vs_0mM	chrIII	8063591	8063967	377	*	Distal Intergenic	3	8067338	8071025	3688	1	176137	NM_066359	-3371	WBGene00000448	pros-1	Homeobox protein prospero homolog 1
Merged-V-14352039-9	85.2197	0.00305762	0.0435407	0.664898	NA	not significant	grwd-1_1mM_vs_0mM	chrV	14351783	14352412	630	*	Promoter (<=1kb)	5	14351717	14353918	2202	1	3564970	NM_074158	66	WBGene00013025	vha-13	V-type proton ATPase catalytic subunit A
Merged-IV-15941024-8	59.8457	0.00239902	0.0435496	0.638952	NA	not significant	grwd-1_1mM_vs_0mM	chrIV	15940781	15941290	510	*	Promoter (<=1kb)	4	15937112	15941491	4380	2	190893	NM_001276898	201	WBGene00013651	Y105C5B.11	RING-type domain-containing protein
Merged-II-4468689-11	126.163	0.00928305	0.0446285	0.185805	NA	not significant	grwd-1_1mM_vs_0mM	chrII	4468100	4469199	1100	*	Promoter (<=1kb)	2	4468170	4470948	2779	1	173784	NM_062388	0	WBGene00021057	W06B4.2	N-acetyl-D-glucosamine kinase
Merged-II-10389221-3	49.5147	0.00472436	0.0438269	0.345108	NA	not significant	grwd-1_1mM_vs_0mM	chrII	10389024	10389407	384	*	Promoter (<=1kb)	2	10389765	10389975	211	2	13186787	NR_051600	568	WBGene00198634	T09F3.6	ncRNA
Merged-I-11815953-3	43.5238	-0.00516178	0.0439134	0.312222	NA	not significant	grwd-1_1mM_vs_0mM	chrI	11815791	11816096	306	*	Promoter (<=1kb)	1	11815915	11819233	3319	1	173060	NM_001264802	0	WBGene00011388	T02G6.5	F-box associated domain-containing protein;F-box domain-containing protein
Merged-I-13402256-3	56.0023	-0.0051626	0.0438991	0.316438	NA	not significant	grwd-1_1mM_vs_0mM	chrI	13402086	13402489	404	*	Promoter (<=1kb)	1	13402488	13403778	1291	1	173209	NM_001265225	0	WBGene00007219	mihp-1	MIP-1-5
Merged-IV-1973679-3	29.5373	0.00889113	0.044874	0.0505594	NA	not significant	grwd-1_1mM_vs_0mM	chrIV	1973588	1973772	185	*	Promoter (<=1kb)	4	1973708	1975540	1833	1	176999	NM_067751	0	WBGene00022297	Y76B12C.3	Selenoprotein F/M domain-containing protein
Merged-I-14663478-3	49.1111	0.00184732	0.0435374	0.688347	NA	not significant	grwd-1_1mM_vs_0mM	chrI	14663118	14663627	510	*	Intron (NR_070303/13218948, intron 2 of 2)	1	14597691	14806627	208937	1	13218948	NR_070303	65427	WBGene00199209	F31D4.10	ncRNA
Merged-I-1558804-3	41.9835	-0.000614624	0.0434958	0.898622	NA	not significant	grwd-1_1mM_vs_0mM	chrI	1558660	1558917	258	*	Promoter (1-2kb)	1	1556641	1556661	21	2	13179365	NR_049952	-1999	WBGene00172419	21ur-12465	ncRNA
Merged-II-9716202-3	32.9365	0.000622957	0.0435885	0.883952	NA	not significant	grwd-1_1mM_vs_0mM	chrII	9716086	9716347	262	*	Promoter (<=1kb)	2	9714102	9716462	2361	2	174531	NM_063694	115	WBGene00006940	wee-1.3	Membrane-associated tyrosine- and threonine-specific cdc2-inhibitory kinase wee-1.3
Merged-II-4748834-4	52.9989	0.00152524	0.0434656	0.908652	NA	not significant	grwd-1_1mM_vs_0mM	chrII	4748617	4749074	458	*	Promoter (<=1kb)	2	4749978	4751587	1610	1	173821	NM_062448	-904	WBGene00018268	F41C3.2	MFS domain-containing protein
Merged-II-13004737-4	54.2252	-0.00219372	0.0434979	0.667246	NA	not significant	grwd-1_1mM_vs_0mM	chrII	13004526	13004912	387	*	Distal Intergenic	2	13006659	13008163	1505	2	189675	NM_064366	3251	WBGene00003860	oig-2	Ig-like domain-containing protein
Merged-IV-7489426-6	80.1307	0.000130925	0.0434505	0.992942	NA	not significant	grwd-1_1mM_vs_0mM	chrIV	7489112	7489750	639	*	Promoter (<=1kb)	4	7488249	7488659	411	1	186325	NM_068803	863	WBGene00001933	his-59	Histone H3
Merged-V-14507223-12	124.447	0.00377551	0.0433517	0.643648	NA	not significant	grwd-1_1mM_vs_0mM	chrV	14506829	14507656	828	*	Promoter (<=1kb)	5	14507387	14507533	147	1	13216589	NR_069975	0	WBGene00200862	R02D5.20	ncRNA
Merged-V-11837210-16	170.994	-0.00218366	0.0430514	0.788664	0.979204	not significant	grwd-1_1mM_vs_0mM	chrV	11836701	11837919	1219	*	Promoter (<=1kb)	5	11836726	11837911	1186	1	6418761	NM_001269449	0	WBGene00014826	R13H4.2	Uncharacterized protein
Merged-II-12214718-6	73.1646	0.00434706	0.0437519	0.394784	NA	not significant	grwd-1_1mM_vs_0mM	chrII	12214348	12215004	657	*	Exon (NM_001129193/174861, exon 11 of 14)	2	12209688	12221633	11946	2	174861	NM_001129193	6629	WBGene00004167	pqn-87	MATH domain-containing protein
Merged-V-6636719-7	62.0004	-0.00441052	0.0437264	0.445728	NA	not significant	grwd-1_1mM_vs_0mM	chrV	6636469	6637012	544	*	Exon (NM_072284/179054, exon 13 of 22)	5	6633269	6639420	6152	1	179054	NM_072284	3200	WBGene00004740	scd-2	ALK tyrosine kinase receptor homolog scd-2
Merged-X-4206609-8	121.442	-0.0101882	0.0448962	0.142191	NA	not significant	grwd-1_1mM_vs_0mM	chrX	4206186	4207323	1138	*	Promoter (<=1kb)	6	4204638	4206223	1586	2	180694	NM_076315	0	WBGene00017632	F20B6.9	Uncharacterized protein
Merged-II-14152200-6	80.5436	-0.000365026	0.0436482	0.922392	NA	not significant	grwd-1_1mM_vs_0mM	chrII	14151818	14152601	784	*	Promoter (1-2kb)	2	14151355	14154373	3019	2	175069	NM_064555	1772	WBGene00012978	Y48B6A.1	Ribosome biogenesis protein BOP1 homolog
Merged-IV-3030016-6	50.3512	-0.00407339	0.0437956	0.375462	NA	not significant	grwd-1_1mM_vs_0mM	chrIV	3029781	3030239	459	*	Promoter (<=1kb)	4	3023628	3028932	5305	2	177083	NM_067881	-849	WBGene00021893	ndnf-1	Protein NDNF C-terminal domain-containing protein
Merged-V-2880316-6	61.8254	0.00115101	0.0433971	0.839492	NA	not significant	grwd-1_1mM_vs_0mM	chrV	2880018	2880513	496	*	Promoter (<=1kb)	5	2877804	2879901	2098	2	191975	NM_071381	-117	WBGene00006104	str-39	Seven TM Receptor
Merged-II-11233842-8	104.188	-0.00760036	0.0441423	0.316257	NA	not significant	grwd-1_1mM_vs_0mM	chrII	11233367	11234255	889	*	Promoter (<=1kb)	2	11232908	11234947	2040	2	174712	NM_064001	692	WBGene00011526	cox-15	EOG090X04TT
Merged-IV-12713531-8	96.687	-0.000891447	0.0432766	0.87553	NA	not significant	grwd-1_1mM_vs_0mM	chrIV	12713027	12713988	962	*	Promoter (<=1kb)	4	12712833	12714746	1914	1	178225	NM_070026	194	WBGene00007778	C27D8.2	BACK domain-containing protein
Merged-II-11059441-26	285.309	-0.00532371	0.043375	0.619482	0.972005	not significant	grwd-1_1mM_vs_0mM	chrII	11058199	11060681	2483	*	Exon (NM_001027001/174693, exon 12 of 15)	2	11058332	11089415	31084	2	174693	NM_001026998	28734	WBGene00006788	unc-53	Adapter protein unc-53;Calponin-homology (CH) domain-containing protein
Merged-II-8114496-15	131.55	0.00935802	0.0445698	0.20912	NA	not significant	grwd-1_1mM_vs_0mM	chrII	8113990	8115035	1046	*	Promoter (<=1kb)	2	8112670	8114945	2276	2	174305	NM_001267207	0	WBGene00002147	ire-1	Endoribonuclease;Serine/threonine-protein kinase
Merged-II-2754618-14	209.286	-0.00360514	0.0433461	0.6485	0.973133	not significant	grwd-1_1mM_vs_0mM	chrII	2753370	2755106	1737	*	Promoter (<=1kb)	2	2753299	2753859	561	1	185103	NM_061949	71	WBGene00017913	F29A7.3	PAN-3 domain-containing protein
Merged-II-5820566-4	63.2111	0.00235334	0.0435203	0.66503	NA	not significant	grwd-1_1mM_vs_0mM	chrII	5820257	5820831	575	*	Promoter (<=1kb)	2	5820720	5823598	2879	1	173985	NM_001027328	0	WBGene00001224	ehs-1	Eps15 (endocytosis protein) Homologous Sequence
Merged-V-14849793-7	65.6997	0.00409597	0.0436126	0.50465	NA	not significant	grwd-1_1mM_vs_0mM	chrV	14849561	14850049	489	*	Promoter (1-2kb)	5	14851142	14851238	97	2	24105268	NR_102096	1189	WBGene00220235	ZC412.15	ncRNA
Merged-X-12294763-8	123.011	-0.00173143	0.0432891	0.938893	NA	not significant	grwd-1_1mM_vs_0mM	chrX	12294424	12295403	980	*	Promoter (<=1kb)	6	12293767	12295311	1545	1	189242	NM_077651	657	WBGene00012299	W06D11.1	Uncharacterized protein
Merged-IV-9566403-7	56.2208	0.0017775	0.0433787	0.805185	NA	not significant	grwd-1_1mM_vs_0mM	chrIV	9566204	9566677	474	*	Promoter (<=1kb)	4	9560871	9566605	5735	2	188075	NM_001268471	0	WBGene00011454	lron-14	eLRR (extracellular Leucine-Rich Repeat) ONly
Merged-V-16684492-9	66.5137	0.00240225	0.0434987	0.659868	NA	not significant	grwd-1_1mM_vs_0mM	chrV	16684210	16684719	510	*	Promoter (1-2kb)	5	16683186	16684174	989	1	184481	NM_074823	1024	WBGene00005783	srw-36	G-protein coupled receptors family 1 profile domain-containing protein
Merged-I-8461400-15	91.5319	-0.00434049	0.0435864	0.504897	NA	not significant	grwd-1_1mM_vs_0mM	chrI	8461076	8461720	645	*	Promoter (<=1kb)	1	8461415	8461554	140	2	13181159	NR_050311	0	WBGene00201589	D1081.17	ncRNA
Merged-X-3159752-3	58.8617	0.00321588	0.0436157	0.544618	NA	not significant	grwd-1_1mM_vs_0mM	chrX	3159564	3159939	376	*	Promoter (<=1kb)	6	3159717	3159861	145	2	13219824	NR_070629	0	WBGene00201126	C15C7.12	ncRNA
Merged-X-4890972-3	38.4357	0.0056894	0.0440137	0.263543	NA	not significant	grwd-1_1mM_vs_0mM	chrX	4890735	4891081	347	*	Promoter (<=1kb)	6	4890221	4891992	1772	1	180762	NM_076430	514	WBGene00020322	T07F12.2	PA domain-containing protein
Merged-I-8858749-3	38.7361	0.0037122	0.0437219	0.441588	NA	not significant	grwd-1_1mM_vs_0mM	chrI	8858605	8858888	284	*	Promoter (2-3kb)	1	8853833	8861272	7440	2	172699	NM_001026331	2384	WBGene00010137	ztf-26	C2H2-type domain-containing protein
Merged-II-6707757-3	64.0991	0.0048461	0.0438071	0.395863	NA	not significant	grwd-1_1mM_vs_0mM	chrII	6707578	6708180	603	*	Promoter (<=1kb)	2	6707595	6707876	282	1	13185509	NR_051256	0	WBGene00201327	T14B4.17	ncRNA
Merged-V-14299978-3	35.3323	0.00504094	0.04395	0.288272	NA	not significant	grwd-1_1mM_vs_0mM	chrV	14299796	14300114	319	*	Promoter (<=1kb)	5	14300076	14300469	394	1	6418724	NM_001129442	0	WBGene00045331	F14D7.12	ACB domain-containing protein
Merged-X-5179162-4	56.0979	0.00590913	0.0440229	0.266321	NA	not significant	grwd-1_1mM_vs_0mM	chrX	5178982	5179350	369	*	Promoter (<=1kb)	6	5177700	5179114	1415	2	188034	NM_076479	0	WBGene00020199	metl-9	DREV methyltransferase
Merged-X-5919735-4	50.1677	0.00174645	0.0434938	0.729119	NA	not significant	grwd-1_1mM_vs_0mM	chrX	5919474	5919936	463	*	Promoter (<=1kb)	6	5919766	5920217	452	1	189521	NM_076590	0	WBGene00021268	capa-1	LYMARV-amide
Merged-X-5548100-7	72.4725	0.00946513	0.0447549	0.153871	NA	not significant	grwd-1_1mM_vs_0mM	chrX	5547802	5548351	550	*	Exon (NM_076539/183817, exon 17 of 27)	6	5545687	5552696	7010	2	183817	NM_076539	4345	WBGene00016935	ifta-1	Anaphase-promoting complex subunit 4-like WD40 domain-containing protein
Merged-I-10598553-14	91.0267	0.000958746	0.0434796	0.885306	NA	not significant	grwd-1_1mM_vs_0mM	chrI	10598365	10598797	433	*	Promoter (<=1kb)	1	10598710	10606348	7639	1	172950	NM_001306532	0	WBGene00011908	pash-1	DRBM domain-containing protein
Merged-IV-4041157-3	46.045	-0.0035672	0.0436919	0.464618	NA	not significant	grwd-1_1mM_vs_0mM	chrIV	4040922	4041385	464	*	Promoter (<=1kb)	4	4040308	4041532	1225	1	177159	NM_068063	614	WBGene00018065	F35F11.2	DUF4200 domain-containing protein
Merged-IV-15026657-3	60.3578	0.00277732	0.0435509	0.695143	NA	not significant	grwd-1_1mM_vs_0mM	chrIV	15026469	15027075	607	*	Promoter (<=1kb)	4	15025721	15036941	11221	1	178418	NM_001268919	748	WBGene00012767	fcd-2	FANCD2
Merged-V-2668371-3	20.2009	-0.00122691	0.0436486	0.715878	NA	not significant	grwd-1_1mM_vs_0mM	chrV	2668251	2668470	220	*	Promoter (1-2kb)	5	2666926	2670186	3261	1	178731	NM_071326	1325	WBGene00020954	W02G9.4	CUB domain-containing protein
Merged-IV-4657557-4	52.7574	0.00198973	0.0434872	0.7042	NA	not significant	grwd-1_1mM_vs_0mM	chrIV	4657371	4657835	465	*	Promoter (<=1kb)	4	4655830	4657587	1758	2	177230	NM_068206	0	WBGene00000685	col-111	Collagen triple helix repeat protein;Nematode cuticle collagen N-terminal domain-containing protein
Merged-V-4694543-4	36.6755	-0.0022939	0.0435665	0.644314	NA	not significant	grwd-1_1mM_vs_0mM	chrV	4694367	4694794	428	*	Promoter (1-2kb)	5	4692112	4692411	300	2	178860	NM_182355	-1956	WBGene00019357	cpg-8	Chondroitin proteoglycan 8
Merged-II-13727912-4	49.439	0.00435049	0.0438558	0.317652	NA	not significant	grwd-1_1mM_vs_0mM	chrII	13727670	13728192	523	*	Exon (NM_064478/175018, exon 2 of 3)	2	13650171	13905612	255442	1	13218440	NR_070220	77499	WBGene00199963	T26H2.15	ncRNA
Merged-III-11977294-4	56.1311	-0.0116169	0.0458164	0.0186899	NA	not significant	grwd-1_1mM_vs_0mM	chrIII	11976976	11977626	651	*	Exon (NM_067161/176634, exon 3 of 5)	3	11784860	12015227	230368	1	13188914	NR_052170	192116	WBGene00196864	F45H7.10	ncRNA
Merged-II-12864650-8	66.2038	-0.0024893	0.0435008	0.656498	NA	not significant	grwd-1_1mM_vs_0mM	chrII	12864397	12864931	535	*	Promoter (<=1kb)	2	12862014	12865675	3662	2	174923	NM_064334	744	WBGene00004904	snf-5	Sodium-dependent transporter snf-5
Merged-V-488249-10	74.979	-0.00168915	0.0434558	0.8031	NA	not significant	grwd-1_1mM_vs_0mM	chrV	487958	488495	538	*	Promoter (<=1kb)	5	486990	489076	2087	1	187963	NM_070817	968	WBGene00020152	nhr-211	Nuclear Hormone Receptor family
Merged-X-13832511-12	150.618	0.00339302	0.043351	0.667404	0.974498	not significant	grwd-1_1mM_vs_0mM	chrX	13831694	13833173	1480	*	Promoter (1-2kb)	6	13834427	13836522	2096	1	184683	NM_077905	-1254	WBGene00008955	F19D8.2	Uncharacterized protein
Merged-X-9724572-11	80.1563	-0.00206909	0.0433754	0.744523	NA	not significant	grwd-1_1mM_vs_0mM	chrX	9724268	9724878	611	*	Exon (NM_001029411/181187, exon 13 of 62)	6	9717626	9753569	35944	1	181187	NM_001029411	6642	WBGene00001863	him-4	EGF-like domain-containing protein;Ig-like domain-containing protein
Merged-X-428436-5	68.0871	-0.00142418	0.0433534	0.784141	NA	not significant	grwd-1_1mM_vs_0mM	chrX	428217	428755	539	*	Exon (NM_001029815/180398, exon 3 of 5)	6	427687	433793	6107	2	180398	NM_001029813	5038	WBGene00022861	dve-1	Homeobox protein dve-1
Merged-II-10301124-8	67.031	-0.000186634	0.0434343	0.984786	NA	not significant	grwd-1_1mM_vs_0mM	chrII	10300947	10301373	427	*	Promoter (<=1kb)	2	10300824	10301080	257	2	174594	NR_051588	0	WBGene00014172	clpp-1	ATP-dependent Clp protease proteolytic subunit 1, mitochondrial
Merged-I-6224334-7	63.5846	-0.00172254	0.0434773	0.75202	NA	not significant	grwd-1_1mM_vs_0mM	chrI	6224115	6224548	434	*	Promoter (1-2kb)	1	6225558	6225964	407	1	188273	NM_059396	-1010	WBGene00020345	T08B2.4	PINc domain-containing protein
Merged-IV-8232649-8	84.4732	0.00238223	0.0433067	0.758345	NA	not significant	grwd-1_1mM_vs_0mM	chrIV	8232322	8232976	655	*	Exon (NR_101935/24104870, exon 1 of 1)	4	8226743	8236050	9308	2	177618	NM_001028198	3074	WBGene00003656	nhr-66	Nuclear hormone receptor family member nhr-66
Merged-III-7554806-12	87.0263	0.0188723	0.0493709	0.0104886	NA	not significant	grwd-1_1mM_vs_0mM	chrIII	7554556	7555116	561	*	Promoter (<=1kb)	3	7555661	7557730	2070	1	176069	NM_066254	-545	WBGene00000437	ceh-13	Homeobox protein ceh-13
Merged-I-12876242-16	103.86	0.000769473	0.0436433	0.814435	NA	not significant	grwd-1_1mM_vs_0mM	chrI	12876066	12876497	432	*	Promoter (2-3kb)	1	12878652	12902342	23691	1	173156	NM_060851	-2155	WBGene00003905	pad-1	Protein pad-1
Merged-X-12205659-16	116.489	0.000871142	0.0431865	0.947532	NA	not significant	grwd-1_1mM_vs_0mM	chrX	12205369	12206158	790	*	Promoter (<=1kb)	6	12200319	12205632	5314	2	181382	NM_077635	0	WBGene00000277	cab-1	Protein cab-1
Merged-X-13293214-17	126.245	-0.00211675	0.0434012	0.778811	NA	not significant	grwd-1_1mM_vs_0mM	chrX	13292962	13293501	540	*	Promoter (1-2kb)	6	13291806	13292984	1179	1	187579	NM_077810	1156	WBGene00005116	srd-38	Serpentine Receptor, class D (Delta)
Merged-X-13629495-3	51.1731	-0.00560128	0.043979	0.28889	NA	not significant	grwd-1_1mM_vs_0mM	chrX	13629265	13629657	393	*	Promoter (1-2kb)	6	13625690	13631095	5406	2	181484	NM_001270295	1438	WBGene00006412	nlg-1	Carboxylesterase type B domain-containing protein;Neuroligin-1
Merged-IV-2228632-3	38.6248	-0.00782645	0.0446569	0.0389101	NA	not significant	grwd-1_1mM_vs_0mM	chrIV	2228345	2228877	533	*	Exon (NM_001028186/177012, exon 6 of 12)	4	2169155	2261913	92759	2	13218493	NR_070229	33036	WBGene00201184	C43D7.17	ncRNA
Merged-V-2825976-3	37.8105	-0.00892312	0.0449381	0.0287471	NA	not significant	grwd-1_1mM_vs_0mM	chrV	2825769	2826251	483	*	Promoter (<=1kb)	5	2824106	2826820	2715	2	178743	NM_071364	569	WBGene00020183	T03D3.5	CUE domain-containing protein
Merged-V-3331827-3	52.3558	0.00135394	0.0434362	0.802751	NA	not significant	grwd-1_1mM_vs_0mM	chrV	3331663	3332161	499	*	Promoter (<=1kb)	5	3330915	3332113	1199	2	182709	NM_071522	0	WBGene00015883	C17B7.9	DUF19 domain-containing protein
Merged-IV-4362941-3	31.6469	-0.00397387	0.0438526	0.312016	NA	not significant	grwd-1_1mM_vs_0mM	chrIV	4362783	4363101	319	*	Promoter (1-2kb)	4	4360850	4386251	25402	1	186322	NM_001276819	1933	WBGene00018898	F55F10.1	Midasin;VWFA domain-containing protein
Merged-III-12159339-3	32.9402	-0.00399773	0.0438211	0.359026	NA	not significant	grwd-1_1mM_vs_0mM	chrIII	12159218	12159600	383	*	Exon (NM_067179/176646, exon 6 of 6)	3	12152915	12159597	6683	1	176646	NM_067179	6303	WBGene00013544	Y75B8A.7	U3 small nucleolar ribonucleoprotein MPP10
Merged-I-14282338-3	50.8226	-0.00371919	0.0437906	0.463039	NA	not significant	grwd-1_1mM_vs_0mM	chrI	14282026	14282613	588	*	Promoter (<=1kb)	1	14282075	14282140	66	1	13182996	NR_050738	0	WBGene00199508	F09C3.8	ncRNA
Merged-II-387487-3	35.9916	-0.00875057	0.0448589	0.0472729	NA	not significant	grwd-1_1mM_vs_0mM	chrII	387300	387676	377	*	Exon (NM_061321/173427, exon 3 of 3)	2	368387	644046	275660	2	13191439	NR_052766	256370	WBGene00198035	Y41C4A.26	ncRNA
Merged-II-416004-3	31.2935	-0.00593876	0.0441813	0.148066	NA	not significant	grwd-1_1mM_vs_0mM	chrII	415832	416233	402	*	Intron (NM_170970/173432, intron 7 of 7)	2	368387	644046	275660	2	13191439	NR_052766	227813	WBGene00198035	Y41C4A.26	ncRNA
Merged-I-1893371-4	52.061	-0.00691222	0.0444022	0.0730695	NA	not significant	grwd-1_1mM_vs_0mM	chrI	1893023	1893746	724	*	Promoter (1-2kb)	1	1885205	1894878	9674	2	171759	NM_058513	1132	WBGene00022140	Y71G12A.4	AB hydrolase-1 domain-containing protein
Merged-II-4398970-4	54.2539	-0.00317562	0.0435883	0.584628	NA	not significant	grwd-1_1mM_vs_0mM	chrII	4398770	4399288	519	*	Intron (NM_062376/173775, intron 3 of 8)	2	4393030	4404533	11504	1	173775	NM_062376	5740	WBGene00022743	mlt-7	Peroxidase mlt-7 light chain
Merged-I-322025-4	75.9882	-0.0012816	0.0435564	0.767103	NA	not significant	grwd-1_1mM_vs_0mM	chrI	321598	322286	689	*	Exon (NM_058315/171621, exon 3 of 5)	1	261921	477900	215980	1	13218440	NR_070220	59677	WBGene00199963	T26H2.15	ncRNA
Merged-I-11571724-4	44.2239	-0.00292193	0.043678	0.541712	NA	not significant	grwd-1_1mM_vs_0mM	chrI	11571463	11571933	471	*	Promoter (<=1kb)	1	11570886	11571166	281	2	184527	NM_060550	-297	WBGene00008855	F15D3.5	Uncharacterized protein
Merged-II-14936250-4	44.4603	-0.00180471	0.0435697	0.699067	NA	not significant	grwd-1_1mM_vs_0mM	chrII	14935915	14936444	530	*	Intron (NM_001267524/183981, intron 4 of 11)	2	14919769	14953000	33232	1	183981	NM_001306642	16146	WBGene00008443	pde-3	Phosphodiesterase;putative 3',5'-cyclic phosphodiesterase pde-3
Merged-V-19636243-4	37.2001	-0.00481312	0.0439935	0.201506	NA	not significant	grwd-1_1mM_vs_0mM	chrV	19636089	19636401	313	*	Exon (NM_001269951/180285, exon 4 of 6)	5	19532481	20037136	504656	1	13192190	NR_052929	103608	WBGene00198926	Y77E11A.18	ncRNA
Merged-II-898479-4	51.8626	-0.00459532	0.0438246	0.380201	NA	not significant	grwd-1_1mM_vs_0mM	chrII	898250	898782	533	*	Promoter (1-2kb)	2	898043	900728	2686	2	173471	NR_134552	1946	WBGene00020311	T07D3.9	HotDog ACOT-type domain-containing protein
Merged-III-11651671-4	47.3533	-0.00320982	0.0436602	0.507836	NA	not significant	grwd-1_1mM_vs_0mM	chrIII	11651488	11651899	412	*	Promoter (<=1kb)	3	11650492	11656103	5612	1	176596	NM_067107	996	WBGene00012750	faah-6	Amidase domain-containing protein
Merged-II-11811136-5	54.1304	0.00339119	0.0436823	0.457252	NA	not significant	grwd-1_1mM_vs_0mM	chrII	11810912	11811412	501	*	Promoter (<=1kb)	2	11810796	11811542	747	1	174814	NM_064121	116	WBGene00009659	F43G6.7	Skin secretory protein xP2-like
Merged-V-6915079-15	232.81	-0.00652396	0.0435813	0.488076	0.963059	not significant	grwd-1_1mM_vs_0mM	chrV	6913949	6916161	2213	*	Exon (NM_001356681/179080, exon 17 of 46)	5	6902016	6924961	22946	2	179080	NM_001356681	8800	WBGene00006801	unc-68	Ryanodine receptor
Merged-III-2938572-16	155	-0.000413003	0.0431	0.890495	0.986965	not significant	grwd-1_1mM_vs_0mM	chrIII	2937931	2939148	1218	*	Exon (NM_065241/175405, exon 9 of 12)	3	2757754	3477596	719843	1	13189113	NR_052229	180177	WBGene00201819	C30D11.5	ncRNA
Merged-IV-2327566-17	109.68	-0.00388068	0.0435954	0.546024	NA	not significant	grwd-1_1mM_vs_0mM	chrIV	2327274	2327984	711	*	Promoter (1-2kb)	4	2327166	2329612	2447	2	189677	NM_067789	1628	WBGene00021417	nhr-236	Nuclear receptor domain-containing protein
Merged-I-9110929-12	86.2987	0.0105385	0.0451891	0.0919897	NA	not significant	grwd-1_1mM_vs_0mM	chrI	9110610	9111181	572	*	Promoter (<=1kb)	1	9108438	9110607	2170	2	172734	NM_060044	-3	WBGene00012376	nduf-7	putative NADH dehydrogenase [ubiquinone] iron-sulfur protein 7, mitochondrial
Merged-V-15605238-3	39.0601	-0.000616368	0.0435683	0.894572	NA	not significant	grwd-1_1mM_vs_0mM	chrV	15605013	15605379	367	*	Promoter (<=1kb)	5	15602915	15605054	2140	2	181951	NM_001026180	0	WBGene00007163	fbxa-154	F-box domain-containing protein
Merged-V-7516366-3	31.9935	-0.000771353	0.0436225	0.832693	NA	not significant	grwd-1_1mM_vs_0mM	chrV	7516196	7516524	329	*	Promoter (<=1kb)	5	7515245	7517307	2063	1	183806	NM_072534	951	WBGene00016925	srb-18	Serpentine receptor class beta-18
Merged-X-7371238-3	39.8852	-0.00458347	0.0438487	0.344406	NA	not significant	grwd-1_1mM_vs_0mM	chrX	7371084	7371414	331	*	Distal Intergenic	6	7365567	7365962	396	1	183870	NM_076846	5517	WBGene00016985	C56G3.2	NADP-dependent oxidoreductase domain-containing protein
Merged-IV-10072276-3	43.7969	-6.18393e-05	0.0435239	0.986861	NA	not significant	grwd-1_1mM_vs_0mM	chrIV	10072064	10072481	418	*	Promoter (<=1kb)	4	10070270	10072601	2332	2	189080	NM_069422	120	WBGene00012170	W01B6.3	MFS domain-containing protein
Merged-I-14818587-4	44.7063	0.00218803	0.0435403	0.66871	NA	not significant	grwd-1_1mM_vs_0mM	chrI	14818408	14818796	389	*	Promoter (1-2kb)	1	14815765	14820222	4458	2	173352	NM_061183	1426	WBGene00013204	Y54E5B.2	WD_REPEATS_REGION domain-containing protein
Merged-IV-2434912-4	74.3747	-0.00327516	0.0435786	0.496223	NA	not significant	grwd-1_1mM_vs_0mM	chrIV	2434493	2435258	766	*	Promoter (1-2kb)	4	2433000	2436368	3369	1	177032	NM_067802	1493	WBGene00016671	C45G7.4	RING-type domain-containing protein
Merged-X-8466804-4	52.9319	0.00142106	0.0434679	0.791116	NA	not significant	grwd-1_1mM_vs_0mM	chrX	8466580	8467087	508	*	Exon (NM_077037/181101, exon 13 of 17)	6	8466006	8470240	4235	2	181101	NM_077037	3153	WBGene00003174	mec-10	Degenerin mec-10
Merged-X-17042997-4	67.3721	-0.0057046	0.0440346	0.241977	NA	not significant	grwd-1_1mM_vs_0mM	chrX	17042638	17043276	639	*	Promoter (<=1kb)	6	17035322	17042931	7610	2	185257	NM_078352	0	WBGene00018033	F35B3.7	Leucine-rich repeat-containing protein DDB_G0290503
Merged-X-9595783-4	52.0543	-0.00104832	0.0435016	0.830186	NA	not significant	grwd-1_1mM_vs_0mM	chrX	9595598	9596021	424	*	Promoter (<=1kb)	6	9595770	9595902	133	2	13222232	NR_071853	0	WBGene00201289	C11E4.14	ncRNA
Merged-X-7825881-4	63.6128	-0.00200631	0.0434196	0.735714	NA	not significant	grwd-1_1mM_vs_0mM	chrX	7825647	7826182	536	*	Promoter (<=1kb)	6	7825780	7826071	292	1	13221603	NR_071583	0	WBGene00200502	C54D2.14	ncRNA
Merged-I-7485096-4	64.3315	0.00180377	0.0433939	0.794506	NA	not significant	grwd-1_1mM_vs_0mM	chrI	7484774	7485341	568	*	Promoter (<=1kb)	1	7484176	7486040	1865	2	189059	NM_059699	699	WBGene00012138	T28F4.3	Protein-tyrosine phosphatase
Merged-X-17228345-6	77.7428	0.00468002	0.0435793	0.480364	NA	not significant	grwd-1_1mM_vs_0mM	chrX	17228016	17228763	748	*	Promoter (1-2kb)	6	17225235	17230049	4815	2	181760	NM_078390	1286	WBGene00020813	T25G12.6	VWFA domain-containing protein
Merged-V-250593-6	68.5436	0.00486123	0.0437203	0.422445	NA	not significant	grwd-1_1mM_vs_0mM	chrV	250304	251021	718	*	Promoter (<=1kb)	5	246651	251621	4971	2	178553	NM_001313232	600	WBGene00006419	oac-39	Acyl_transf_3 domain-containing protein;Nose resistant-to-fluoxetine protein N-terminal domain-containing protein
Merged-III-7883606-7	92.3427	-0.00191671	0.0434743	0.728128	NA	not significant	grwd-1_1mM_vs_0mM	chrIII	7883292	7883923	632	*	Promoter (1-2kb)	3	7883780	7884954	1175	2	4363059	NM_001047431	1031	WBGene00044762	ZK688.11	Transmembrane protein
Merged-III-3818078-10	72.7469	0.00660405	0.0440252	0.290682	NA	not significant	grwd-1_1mM_vs_0mM	chrIII	3817800	3818382	583	*	Promoter (1-2kb)	3	3813909	3819677	5769	2	175492	NM_065370	1295	WBGene00001086	dpy-27	Chromosome condensation protein dpy-27
Merged-II-8801004-6	69.3546	0.00506873	0.0437433	0.427659	NA	not significant	grwd-1_1mM_vs_0mM	chrII	8800770	8801260	491	*	Promoter (<=1kb)	2	8801202	8804778	3577	1	174407	NM_063473	0	WBGene00008559	appg-2	Activated in Blocked Unfolded protein response
Merged-III-175480-10	107.76	-0.00478864	0.043738	0.416854	NA	not significant	grwd-1_1mM_vs_0mM	chrIII	175090	176010	921	*	Promoter (<=1kb)	3	174609	175833	1225	2	185558	NM_064767	0	WBGene00018246	clec-148	C-type lectin domain-containing protein
Merged-II-5007232-11	166.976	-0.0040749	0.043314	0.607721	0.972005	not significant	grwd-1_1mM_vs_0mM	chrII	5006497	5007921	1425	*	Promoter (1-2kb)	2	5005137	5008012	2876	1	173865	NM_062521	1360	WBGene00019086	F59A6.4	Protein kinase domain-containing protein
Merged-IV-3311362-11	97.222	-0.00563836	0.0438192	0.358027	NA	not significant	grwd-1_1mM_vs_0mM	chrIV	3311086	3311630	545	*	Promoter (<=1kb)	4	3311568	3312925	1358	1	177099	NM_067917	0	WBGene00021082	zip-11	Transcription factor zip-11
Merged-I-2642630-4	36.699	0.00451862	0.0438591	0.336139	NA	not significant	grwd-1_1mM_vs_0mM	chrI	2642508	2642744	237	*	Promoter (<=1kb)	1	2642740	2643703	964	1	185532	NM_058617	0	WBGene00018230	mage-1	MAGE domain-containing protein
Merged-III-5499305-4	31.4208	0.00928263	0.0449641	0.0610861	NA	not significant	grwd-1_1mM_vs_0mM	chrIII	5499183	5499419	237	*	Promoter (<=1kb)	3	5499232	5499879	648	1	259963	NM_065773	0	WBGene00019838	R02F2.9	Prokaryotic-type class I peptide chain release factors domain-containing protein
Merged-X-15281471-5	80.6493	0.00238583	0.0434744	0.673039	NA	not significant	grwd-1_1mM_vs_0mM	chrX	15281153	15281776	624	*	Promoter (1-2kb)	6	15279469	15279548	80	2	13224175	NR_072709	-1605	WBGene00202448	C02D4.16	ncRNA
Merged-II-1404808-6	88.3639	0.00376771	0.0435442	0.524132	NA	not significant	grwd-1_1mM_vs_0mM	chrII	1404481	1405319	839	*	Promoter (<=1kb)	2	1404954	1405008	55	2	13183592	NR_050853	0	WBGene00198060	Y51H7C.23	ncRNA
Merged-X-3419726-5	59.7745	-0.0079237	0.0445424	0.111105	NA	not significant	grwd-1_1mM_vs_0mM	chrX	3419527	3419971	445	*	Promoter (<=1kb)	6	3416888	3418999	2112	2	13219936	NM_001270073	-528	WBGene00195081	C04F6.7	CHK kinase-like domain-containing protein
Merged-I-12404421-7	118.639	-0.00453005	0.0434853	0.890095	NA	not significant	grwd-1_1mM_vs_0mM	chrI	12403901	12404931	1031	*	Promoter (<=1kb)	1	12403144	12404489	1346	2	184017	NM_060744	0	WBGene00008470	E03H4.2	Methyltransferase FkbM domain-containing protein
Merged-I-8624665-6	55.0743	0.00330323	0.043555	0.559273	NA	not significant	grwd-1_1mM_vs_0mM	chrI	8624405	8624864	460	*	Exon (NM_001129005/172659, exon 14 of 19)	1	8623156	8631184	8029	2	172659	NM_059936	6320	WBGene00001414	fer-1	C2 domain-containing protein;Sperm vesicle fusion protein fer-1
Merged-V-14668427-8	64.1106	-0.00903328	0.0447595	0.122235	NA	not significant	grwd-1_1mM_vs_0mM	chrV	14668152	14668643	492	*	Promoter (<=1kb)	5	14668953	14669340	388	1	13216644	NR_069991	-310	WBGene00195235	C47E8.12	ncRNA
Merged-III-6755419-48	578.235	-0.00371428	0.0427374	0.696106	0.974744	not significant	grwd-1_1mM_vs_0mM	chrIII	6753347	6758043	4697	*	Exon (NM_171172/175951, exon 12 of 46)	3	6746478	6794453	47976	1	175951	NM_171172	6869	WBGene00000998	dig-1	Mesocentin
Merged-V-10317074-5	65.6879	-0.0133034	0.0464307	0.024238	NA	not significant	grwd-1_1mM_vs_0mM	chrV	10316716	10317322	607	*	Promoter (<=1kb)	5	10315363	10317394	2032	2	179435	NM_073251	72	WBGene00007100	asps-1	TUG ubiquitin-like domain-containing protein
Merged-IV-12819601-5	27.5696	0.00311871	0.0437276	0.448109	NA	not significant	grwd-1_1mM_vs_0mM	chrIV	12819509	12819702	194	*	Intron (NM_001268746/178235, intron 9 of 14)	4	12805972	12826859	20888	1	178235	NM_001268746	13537	WBGene00008555	F07C6.4	Cytohesin Ubiquitin Protein Inducing domain-containing protein;FERM domain-containing protein
Merged-I-8028773-6	61.3644	0.0180031	0.0490566	0.0030514	NA	not significant	grwd-1_1mM_vs_0mM	chrI	8028495	8028999	505	*	Promoter (<=1kb)	1	8028817	8028996	180	1	13181048	NR_050288	0	WBGene00202087	K04G2.15	ncRNA
Merged-X-11833928-7	56.953	0.000500745	0.0435245	0.918934	NA	not significant	grwd-1_1mM_vs_0mM	chrX	11833613	11834183	571	*	Exon (NM_001368527/181360, exon 20 of 27)	6	11824184	11835882	11699	1	181360	NM_001368527	9429	WBGene00044079	tag-241	Girdin
Merged-IV-7560999-7	99.6129	0.0124632	0.0459495	0.0497641	NA	not significant	grwd-1_1mM_vs_0mM	chrIV	7560623	7561496	874	*	Promoter (<=1kb)	4	7559791	7561660	1870	2	177533	NM_068826	164	WBGene00002074	ima-3	Importin subunit alpha-3
Merged-II-6373804-7	86.5364	0.0157068	0.0473972	0.0339565	NA	not significant	grwd-1_1mM_vs_0mM	chrII	6373527	6374211	685	*	Promoter (2-3kb)	2	6371313	6373912	2600	1	174058	NM_001313632	2214	WBGene00003009	lin-23	F-box domain-containing protein;F-box/WD repeat-containing protein lin-23
Merged-IV-4142463-6	71.0199	0.00429528	0.0436388	0.457875	NA	not significant	grwd-1_1mM_vs_0mM	chrIV	4142155	4142875	721	*	Promoter (<=1kb)	4	4141743	4143019	1277	2	186068	NM_068092	144	WBGene00018652	F49F1.12	Uncharacterized protein
Merged-II-10853078-8	72.1966	-0.00606068	0.0441282	0.215626	NA	not significant	grwd-1_1mM_vs_0mM	chrII	10852888	10853312	425	*	Promoter (2-3kb)	2	10844530	10849999	5470	2	174670	NM_063932	-2889	WBGene00010910	M106.2	Regulatory protein zeste
Merged-II-14771804-15	217.75	-0.00075318	0.0432475	0.815564	0.981581	not significant	grwd-1_1mM_vs_0mM	chrII	14770673	14772808	2136	*	Exon (NM_064659/190256, exon 8 of 12)	2	14754669	14777737	23069	1	190256	NM_064659	16004	WBGene00013189	Y54E2A.4	Activating signal cointegrator 1 complex subunit 3;SEC63 domain-containing protein
Merged-II-12475740-3	29.4059	0.00292227	0.043665	0.522007	NA	not significant	grwd-1_1mM_vs_0mM	chrII	12475620	12475854	235	*	Promoter (1-2kb)	2	12473706	12475234	1529	1	184514	NM_064258	1914	WBGene00005174	srg-17	Serpentine receptor class gamma-17
Merged-IV-7544287-21	257.88	0.00435051	0.0433436	0.534982	0.972005	not significant	grwd-1_1mM_vs_0mM	chrIV	7543291	7545501	2211	*	Promoter (1-2kb)	4	7544140	7547116	2977	2	177528	NM_001028038	1615	WBGene00003914	pam-1	Puromycin-sensitive aminopeptidase
Merged-V-12469751-18	203.537	0.00360553	0.0430931	0.670436	0.974498	not significant	grwd-1_1mM_vs_0mM	chrV	12468898	12470704	1807	*	Promoter (<=1kb)	5	12468872	12472710	3839	1	179708	NM_001269492	26	WBGene00009201	F28C1.3	Protein phosphatase 1 regulatory subunit 37;Protein phosphatase 1 regulatory subunit 37 homolog
Merged-X-8601878-6	64.8471	-0.00384823	0.043666	0.483909	NA	not significant	grwd-1_1mM_vs_0mM	chrX	8601619	8602189	571	*	Promoter (<=1kb)	6	8601569	8602272	704	1	184646	NM_077057	50	WBGene00017568	F18E9.1	ELM2 domain-containing protein
Merged-III-6476486-6	61.0143	-0.00554303	0.043949	0.292484	NA	not significant	grwd-1_1mM_vs_0mM	chrIII	6476279	6476694	416	*	Promoter (2-3kb)	3	6478979	6480346	1368	1	175924	NM_181936	-2285	WBGene00017755	zip-8	bZIP transcription factor 8
Merged-V-2244297-6	61.587	-0.00284621	0.0434609	0.646555	NA	not significant	grwd-1_1mM_vs_0mM	chrV	2244065	2244522	458	*	Promoter (1-2kb)	5	2242976	2244782	1807	1	3565571	NM_071214	1089	WBGene00018262	cyp-33C3	CYtochrome P450 family
Merged-X-8432977-9	105.992	-0.00335616	0.0433902	0.642969	NA	not significant	grwd-1_1mM_vs_0mM	chrX	8432529	8433555	1027	*	Promoter (<=1kb)	6	8432694	8437219	4526	1	181098	NM_001270129	0	WBGene00002195	kin-9	Protein kinase domain-containing protein
Merged-X-2569343-8	62.013	0.00517553	0.0438143	0.379054	NA	not significant	grwd-1_1mM_vs_0mM	chrX	2569059	2569542	484	*	Exon (NM_076063/180558, exon 12 of 18)	6	2566673	2572642	5970	2	180558	NM_076063	3100	WBGene00018719	ccd-5	C2 domain-containing protein
Merged-X-15310558-11	83.611	-0.00377321	0.0435826	0.556608	NA	not significant	grwd-1_1mM_vs_0mM	chrX	15310303	15310834	532	*	Promoter (<=1kb)	6	15310400	15310693	294	2	13224192	NR_072722	0	WBGene00202333	Y15E3A.15	ncRNA
Merged-I-12578854-22	164.616	-0.0155308	0.0469987	0.0702923	0.639764	not significant	grwd-1_1mM_vs_0mM	chrI	12578190	12579414	1225	*	Promoter (<=1kb)	1	12578108	12579205	1098	2	7040178	NM_001136296	0	WBGene00077769	F33E2.10	DUF4817 domain-containing protein
Merged-X-10569969-8	93.7475	0.00900251	0.0445864	0.168828	NA	not significant	grwd-1_1mM_vs_0mM	chrX	10569546	10570325	780	*	Promoter (<=1kb)	6	10569273	10575219	5947	1	181257	NM_001313424	273	WBGene00010199	bet-2	Bromo domain-containing protein
Merged-III-86468-15	122.838	0.00629404	0.0439425	0.305886	NA	not significant	grwd-1_1mM_vs_0mM	chrIII	86249	86746	498	*	Promoter (<=1kb)	3	70528	86377	15850	2	175173	NM_001267899	0	WBGene00018794	attf-3	C2H2-type domain-containing protein
Merged-III-12077418-4	43.5679	-0.00556139	0.0439649	0.283318	NA	not significant	grwd-1_1mM_vs_0mM	chrIII	12077222	12077614	393	*	Promoter (<=1kb)	3	12074606	12077502	2897	2	176640	NM_067172	0	WBGene00004024	php-3	Homeobox protein php-3
Merged-III-9620403-7	63.8969	-0.0048251	0.0437324	0.424629	NA	not significant	grwd-1_1mM_vs_0mM	chrIII	9620084	9620617	534	*	Promoter (1-2kb)	3	9622268	9622410	143	2	13190859	NR_052626	1793	WBGene00195792	F58A4.16	ncRNA
Merged-III-5153397-10	74.991	0.00812465	0.0444099	0.198893	NA	not significant	grwd-1_1mM_vs_0mM	chrIII	5153149	5153557	409	*	Promoter (<=1kb)	3	5153546	5155316	1771	1	175701	NM_065690	0	WBGene00021899	grwd-1	Histone-binding protein RBBP4 N-terminal domain-containing protein
Merged-II-9771587-9	91.3927	0.00649955	0.0439629	0.328494	NA	not significant	grwd-1_1mM_vs_0mM	chrII	9771122	9771943	822	*	Promoter (1-2kb)	2	9770960	9773942	2983	2	174538	NM_001267299	1999	WBGene00014262	ZK1321.4	PDZ domain-containing protein
Merged-I-10155209-9	55.5176	-0.00490589	0.0438136	0.388265	NA	not significant	grwd-1_1mM_vs_0mM	chrI	10154980	10155376	397	*	Promoter (<=1kb)	1	10150401	10155048	4648	2	172879	NM_060272	0	WBGene00008886	F16C3.2	DUF19 domain-containing protein
Merged-II-4071325-7	67.4035	0.00121612	0.0433888	0.810611	NA	not significant	grwd-1_1mM_vs_0mM	chrII	4071038	4071532	495	*	Promoter (1-2kb)	2	4070009	4072687	2679	1	187814	NM_062318	1029	WBGene00021052	W06A11.1	Protein quiver
Merged-V-6404464-8	70.778	-0.00538219	0.0438043	0.341695	NA	not significant	grwd-1_1mM_vs_0mM	chrV	6404173	6404772	600	*	Exon (NM_072226/3564957, exon 3 of 5)	5	6401531	6408783	7253	2	3564957	NM_072226	4011	WBGene00019017	bcf-1	bacterial colonization factor
Merged-I-8454327-14	111.141	-0.0144026	0.0466844	0.0504515	NA	not significant	grwd-1_1mM_vs_0mM	chrI	8453975	8454709	735	*	Promoter (1-2kb)	1	8452153	8452312	160	1	13181155	NR_050308	1822	WBGene00200900	F10D11.7	ncRNA
Merged-II-10065695-14	130.073	0.000204574	0.0433339	0.952864	NA	not significant	grwd-1_1mM_vs_0mM	chrII	10065333	10066008	676	*	Promoter (<=1kb)	2	10065831	10065983	153	1	24104226	NR_101739	0	WBGene00219825	C18D1.21	ncRNA
Merged-III-6149732-22	144.188	0.00511037	0.0436898	0.436798	NA	not significant	grwd-1_1mM_vs_0mM	chrIII	6149466	6150121	656	*	Promoter (<=1kb)	3	6149534	6149554	21	2	13189751	NR_052357	0	WBGene00165991	21ur-11634	ncRNA
Merged-I-4139423-20	141.494	0.00581439	0.0438769	0.341969	NA	not significant	grwd-1_1mM_vs_0mM	chrI	4139091	4139677	587	*	Promoter (<=1kb)	1	4139558	4142270	2713	1	171998	NM_001128967	0	WBGene00017084	E01A2.1	GCS light chain
Merged-IV-3313584-18	112.488	-0.00776231	0.0442817	0.244672	NA	not significant	grwd-1_1mM_vs_0mM	chrIV	3313312	3313796	485	*	Promoter (1-2kb)	4	3311568	3312925	1358	1	177099	NM_067917	1744	WBGene00021082	zip-11	Transcription factor zip-11
Merged-IV-6919492-22	158.896	0.00402695	0.0436402	0.461672	0.963059	not significant	grwd-1_1mM_vs_0mM	chrIV	6919230	6919745	516	*	Promoter (<=1kb)	4	6917281	6919398	2118	2	177458	NM_068666	0	WBGene00020687	ruvb-2	RuvB-like 2
Merged-IV-2657527-20	142.061	-0.0139244	0.046479	0.0561998	NA	not significant	grwd-1_1mM_vs_0mM	chrIV	2657272	2657884	613	*	Exon (NM_067839/177049, exon 9 of 16)	4	2650492	2663966	13475	2	177049	NM_067839	6082	WBGene00022100	Y69A2AR.31	GDNF/GAS1 domain-containing protein
Merged-IV-16492187-28	263.036	0.00269183	0.0433583	0.767604	0.979204	not significant	grwd-1_1mM_vs_0mM	chrIV	16491501	16492917	1417	*	Promoter (<=1kb)	4	16492572	16492795	224	1	24105140	NR_101993	0	WBGene00220175	Y51H4A.939	ncRNA
Merged-II-7782684-48	480.981	0.692729	0.201532	2.67065979003897e-05	0.00619883	significantly more accessible	grwd-1_1mM_vs_0mM	chrII	7780772	7784470	3699	*	Promoter (<=1kb)	2	7779396	7781209	1814	2	174255	NM_063235	0	WBGene00015513	snpc-1.1	snRNA-activating protein complex subunit 1
Merged-V-7028805-9	80.6056	-0.000147832	0.0434596	0.982082	NA	not significant	grwd-1_1mM_vs_0mM	chrV	7028602	7029344	743	*	Exon (NM_001356689/179088, exon 17 of 18)	5	7028408	7036442	8035	2	179088	NM_001356689	7098	WBGene00006666	twk-11	Potassium channel domain-containing protein
Merged-III-2445470-8	70.6731	-0.00258937	0.043581	0.608107	NA	not significant	grwd-1_1mM_vs_0mM	chrIII	2445153	2445701	549	*	Promoter (<=1kb)	3	2445243	2445674	432	2	184002	NM_065156	0	WBGene00017105	E02H9.7	Secreted protein
Merged-X-5994429-11	89.9226	0.00224269	0.0433936	0.751349	NA	not significant	grwd-1_1mM_vs_0mM	chrX	5994029	5994795	767	*	Promoter (1-2kb)	6	5992155	5992835	681	2	3565477	NM_001029428	-1194	WBGene00017718	F22F4.5	DUF4265 domain-containing protein
Merged-X-11221244-9	146.085	-3.79807e-05	0.0431633	0.995932	NA	not significant	grwd-1_1mM_vs_0mM	chrX	11220555	11221940	1386	*	Promoter (<=1kb)	6	11218477	11222647	4171	2	181312	NM_077475	707	WBGene00007943	C34F6.9	USP domain-containing protein
Merged-V-14779211-10	140.842	0.00189525	0.043202	0.774345	NA	not significant	grwd-1_1mM_vs_0mM	chrV	14778463	14779684	1222	*	Promoter (<=1kb)	5	14778410	14779714	1305	2	190110	NM_074245	30	WBGene00013052	scrm-7	Phospholipid scramblase
Merged-IV-4548037-10	112.63	-0.00974634	0.0448151	0.194688	NA	not significant	grwd-1_1mM_vs_0mM	chrIV	4547525	4548512	988	*	Promoter (<=1kb)	4	4548201	4548350	150	2	13192961	NR_053113	0	WBGene00195735	ZK185.6	ncRNA
Merged-V-19916196-10	69.1681	-0.00392243	0.0439323	0.186646	NA	not significant	grwd-1_1mM_vs_0mM	chrV	19915933	19916338	406	*	Promoter (<=1kb)	5	19909835	19915973	6139	2	180304	NM_001029100	0	WBGene00000499	chk-2	Serine/threonine-protein kinase chk-2
Merged-II-8069356-17	142.118	0.00582983	0.0436803	0.516081	NA	not significant	grwd-1_1mM_vs_0mM	chrII	8068745	8069930	1186	*	Exon (NM_001027151/174296, exon 4 of 7)	2	8068233	8073372	5140	2	174296	NM_001027150	3442	WBGene00011511	gpcp-2	Putative glycerophosphocholine phosphodiesterase GPCPD1 homolog 2
Merged-II-15125886-2	22.7488	-0.00235228	0.0436972	0.522338	NA	not significant	grwd-1_1mM_vs_0mM	chrII	15125782	15125999	218	*	Promoter (1-2kb)	2	15124563	15126257	1695	1	190220	NM_064708	1219	WBGene00013169	Y53F4B.23	Neuropeptide-Like Protein
Merged-II-5091298-2	37.0696	-0.00103383	0.0435359	0.824163	NA	not significant	grwd-1_1mM_vs_0mM	chrII	5091117	5091508	392	*	Promoter (<=1kb)	2	5091154	5091299	146	1	13184844	NR_051032	0	WBGene00199205	C04G6.14	ncRNA
Merged-II-9216466-2	68.3263	0.00620782	0.0441746	0.170503	NA	not significant	grwd-1_1mM_vs_0mM	chrII	9216163	9216906	744	*	Promoter (2-3kb)	2	9213702	9222734	9033	1	174463	NM_001267275	2461	WBGene00014208	znfx-1	NFX1-type zinc finger-containing protein 1 homolog
Merged-V-343846-3	42.8724	-0.00651964	0.0442028	0.167871	NA	not significant	grwd-1_1mM_vs_0mM	chrV	343613	344072	460	*	Promoter (<=1kb)	5	343486	347454	3969	1	178560	NM_070776	127	WBGene00020707	wago-10	PAZ domain-containing protein
Merged-X-14823102-4	59.9325	-0.000669896	0.0434257	0.907246	NA	not significant	grwd-1_1mM_vs_0mM	chrX	14822851	14823334	484	*	Promoter (1-2kb)	6	14820025	14824534	4510	2	181578	NM_078059	1200	WBGene00003149	mbk-1	Dual specificity tyrosine-phosphorylation-regulated kinase mbk-1
Merged-X-15128370-4	53.3372	0.000635123	0.0434053	0.900506	NA	not significant	grwd-1_1mM_vs_0mM	chrX	15128145	15128612	468	*	Intron (NM_001350356/181608, intron 1 of 9)	6	15121822	15142346	20525	2	181608	NM_001350352	13734	WBGene00006747	unc-7	Innexin;Innexin unc-7
Merged-X-11683048-5	45.9958	0.00268781	0.0435453	0.667353	NA	not significant	grwd-1_1mM_vs_0mM	chrX	11682850	11683220	371	*	Promoter (1-2kb)	6	11684727	11685645	919	1	183457	NM_077551	-1507	WBGene00001981	hnd-1	Hand transcription factor 1
Merged-V-1009159-6	84.779	-0.00275595	0.0435081	0.625177	NA	not significant	grwd-1_1mM_vs_0mM	chrV	1008804	1009534	731	*	Promoter (<=1kb)	5	1008813	1018073	9261	1	178602	NM_070961	0	WBGene00019971	ergo-1	Piwi domain-containing protein;Piwi-like protein ergo-1
Merged-I-14226543-6	77.4449	-0.0106351	0.0453691	0.0555554	NA	not significant	grwd-1_1mM_vs_0mM	chrI	14226235	14226963	729	*	Intron (NM_001025885/173293, intron 1 of 6)	1	14220873	14231242	10370	2	173293	NM_001025884	4279	WBGene00001377	eya-1	Eyes absent homolog 1
Merged-X-12675817-6	50.5956	-0.00267749	0.0435544	0.586206	NA	not significant	grwd-1_1mM_vs_0mM	chrX	12675655	12675986	332	*	Promoter (<=1kb)	6	12675197	12675346	150	1	13223256	NR_072296	458	WBGene00199348	C02B4.10	ncRNA
Merged-V-17952413-6	65.7129	-0.01091	0.0455673	0.020779	NA	not significant	grwd-1_1mM_vs_0mM	chrV	17952105	17952650	546	*	Promoter (<=1kb)	5	17951949	17952149	201	1	35381282	NM_001359796	156	NA	NA	NA
Merged-II-4428218-6	47.6925	-0.00866241	0.0447951	0.0614988	NA	not significant	grwd-1_1mM_vs_0mM	chrII	4427988	4428470	483	*	Promoter (2-3kb)	2	4425211	4432497	7287	1	173779	NM_062381	2777	WBGene00022739	toe-1	HEAT repeat-containing protein 1 homolog
Merged-II-11566119-6	59.0011	-0.00108632	0.0434411	0.836701	NA	not significant	grwd-1_1mM_vs_0mM	chrII	11565865	11566383	519	*	Promoter (<=1kb)	2	11564553	11567020	2468	2	174771	NM_001027032	637	WBGene00010051	F54D5.5	Uncharacterized protein
Merged-IV-870387-6	49.4286	-0.00496575	0.0438755	0.311712	NA	not significant	grwd-1_1mM_vs_0mM	chrIV	870181	870563	383	*	Exon (NM_001307529/190314, exon 18 of 23)	4	858932	874529	15598	1	190314	NM_001307529	11249	WBGene00021939	Y55F3BR.2	BPTI/Kunitz inhibitor domain-containing protein;EB domain-containing protein
Merged-II-11522354-10	132.534	-0.00418547	0.0436596	0.462096	NA	not significant	grwd-1_1mM_vs_0mM	chrII	11521849	11523004	1156	*	Exon (NM_001027315/3564988, exon 2 of 5)	2	11519708	11527054	7347	2	174762	NM_064061	4050	WBGene00000090	age-1	Phosphatidylinositol 3-kinase age-1
Merged-I-832181-8	88.5363	-0.00321447	0.0435365	0.52285	NA	not significant	grwd-1_1mM_vs_0mM	chrI	831865	832693	829	*	Exon (NM_001306304/171670, exon 15 of 18)	1	742218	943301	201084	1	13187813	NR_051858	89647	WBGene00199931	W02B8.11	ncRNA
Merged-IV-1524955-7	65.3792	-0.00311182	0.0435828	0.539713	NA	not significant	grwd-1_1mM_vs_0mM	chrIV	1524628	1525216	589	*	Promoter (<=1kb)	4	1523808	1526599	2792	1	186962	NM_067691	820	WBGene00019367	K03H6.1	G-protein coupled receptors family 1 profile domain-containing protein
Merged-II-7817455-9	95.1108	0.0104105	0.0451596	0.0916111	NA	not significant	grwd-1_1mM_vs_0mM	chrII	7817095	7817879	785	*	Promoter (<=1kb)	2	7816708	7819872	3165	1	174261	NM_001306629	387	WBGene00000517	cki-2	Cyclin-dependent kinase inhibitor domain-containing protein
Merged-V-13664558-8	85.8137	0.0096236	0.0449212	0.1099	NA	not significant	grwd-1_1mM_vs_0mM	chrV	13664336	13664842	507	*	Promoter (<=1kb)	5	13665401	13668899	3499	1	179855	NM_001269604	-559	WBGene00010280	rde-12	DEAD-box ATP-dependent RNA helicase rde-12
Merged-I-10588184-16	145.95	0.00101817	0.0434026	0.83865	NA	not significant	grwd-1_1mM_vs_0mM	chrI	10587740	10588676	937	*	Promoter (<=1kb)	1	10588512	10590080	1569	1	172948	NM_001026457	0	WBGene00003083	lst-1	Lateral Signaling Target
Merged-II-11534788-22	227.978	0.00895032	0.0446199	0.251282	0.889281	not significant	grwd-1_1mM_vs_0mM	chrII	11534359	11535211	853	*	Promoter (<=1kb)	2	11534031	11534477	447	2	6418641	NM_001129194	0	WBGene00077453	Y62F5A.12	Reverse transcriptase domain-containing protein
Merged-III-4721040-20	192.845	0.00379196	0.043561	0.547789	0.972005	not significant	grwd-1_1mM_vs_0mM	chrIII	4720713	4721301	589	*	Promoter (<=1kb)	3	4715587	4720665	5079	2	175621	NM_065568	-48	WBGene00001259	emb-5	Suppressor of Ty 6 homolog
Merged-V-5996337-23	178.876	-0.000767821	0.0432219	0.933482	0.993714	not significant	grwd-1_1mM_vs_0mM	chrV	5996017	5996812	796	*	Promoter (<=1kb)	5	5996435	5999266	2832	1	178986	NM_072155	0	WBGene00015677	cpg-4	Chondroitin proteoglycan 4
Merged-V-10205268-22	198.347	-0.00112185	0.0433461	0.856857	0.986544	not significant	grwd-1_1mM_vs_0mM	chrV	10204926	10205775	850	*	Promoter (<=1kb)	5	10205323	10205583	261	2	6418826	NM_001129610	0	WBGene00050936	ZK856.16	Ovule protein
Merged-V-10441628-20	235.709	0.0135415	0.0461226	0.0945182	0.708765	not significant	grwd-1_1mM_vs_0mM	chrV	10440957	10442035	1079	*	Promoter (<=1kb)	5	10442117	10445063	2947	1	179458	NM_073282	-82	WBGene00012528	pap-1	Poly(A) polymerase
Merged-V-11554482-22	158.637	0.00482921	0.0437995	0.381882	0.943035	not significant	grwd-1_1mM_vs_0mM	chrV	11554223	11554763	541	*	Promoter (<=1kb)	5	11554637	11557938	3302	1	179586	NM_073530	0	WBGene00001110	duo-1	Ubiquitin carboxyl-terminal hydrolase
Merged-IV-7575361-27	238.689	-0.00204962	0.0432044	0.75548	0.979204	not significant	grwd-1_1mM_vs_0mM	chrIV	7574589	7575985	1397	*	Promoter (2-3kb)	4	7574432	7578363	3932	2	177535	NM_068829	2378	WBGene00017992	F32E10.5	Tudor domain-containing protein
Merged-III-9393406-22	242.663	0.0115065	0.0452565	0.14954	0.788984	not significant	grwd-1_1mM_vs_0mM	chrIII	9392769	9393816	1048	*	Promoter (<=1kb)	3	9391409	9393141	1733	2	176318	NM_066665	0	WBGene00001689	gpr-2	G-protein regulator 2
Merged-I-3983450-33	346.339	0.0362219	0.0681636	0.00323225	0.130416	not significant	grwd-1_1mM_vs_0mM	chrI	3982697	3984732	2036	*	Promoter (<=1kb)	1	3983205	3986384	3180	1	171985	NM_058880	0	WBGene00000197	aars-2	Alanine--tRNA ligase, cytoplasmic
Merged-II-11297313-25	240.391	-0.00232508	0.0433264	0.731304	0.978541	not significant	grwd-1_1mM_vs_0mM	chrII	11296683	11297741	1059	*	Promoter (<=1kb)	2	11297700	11300611	2912	1	174725	NM_001129124	0	WBGene00008166	saps-1	Serine/threonine-protein phosphatase 6 regulatory subunit
Merged-IV-8902379-49	428.693	-0.0111476	0.0446156	0.262927	0.889396	not significant	grwd-1_1mM_vs_0mM	chrIV	8901175	8904014	2840	*	Promoter (<=1kb)	4	8901661	8902960	1300	1	177707	NM_069145	0	WBGene00007762	C27B7.5	CCHC-type domain-containing protein
Merged-III-4793080-27	240.051	0.00877237	0.0442999	0.250666	0.889268	not significant	grwd-1_1mM_vs_0mM	chrIII	4792532	4794068	1537	*	Promoter (<=1kb)	3	4793106	4795280	2175	1	175635	NM_065587	0	WBGene00008005	mip-1	HTH OST-type domain-containing protein
Merged-III-5162546-32	279.315	0.00351862	0.0433273	0.725851	0.97805	not significant	grwd-1_1mM_vs_0mM	chrIII	5161570	5163307	1738	*	Promoter (<=1kb)	3	5159876	5162169	2294	2	175703	NM_181911	0	WBGene00001744	gars-1	Glycine--tRNA ligase
Merged-X-4885030-10	76.9184	-0.00197195	0.043383	0.747255	NA	not significant	grwd-1_1mM_vs_0mM	chrX	4884692	4885267	576	*	Promoter (<=1kb)	6	4885015	4885156	142	2	13220448	NR_070963	0	WBGene00197402	T07F12.7	ncRNA
Merged-X-7499418-13	160.666	-0.00680201	0.0439209	0.372808	0.934704	not significant	grwd-1_1mM_vs_0mM	chrX	7498823	7500168	1346	*	Promoter (<=1kb)	6	7495929	7500976	5048	2	181007	NM_076867	808	WBGene00018604	uggt-1	UDP-Glucose Glycoprotein glucosylTransferase
Merged-X-4125345-14	205.517	-0.00700585	0.0436621	0.435488	0.961603	not significant	grwd-1_1mM_vs_0mM	chrX	4124298	4126132	1835	*	Promoter (<=1kb)	6	4124914	4125057	144	1	13220181	NR_070826	0	WBGene00200141	F09F9.14	ncRNA
Merged-III-3760080-2	33.9021	-0.00294223	0.043704	0.475915	NA	not significant	grwd-1_1mM_vs_0mM	chrIII	3759964	3760201	238	*	Promoter (<=1kb)	3	3747598	3759350	11753	2	175486	NM_001267950	-614	WBGene00009375	arcp-1	ANK_REP_REGION domain-containing protein
Merged-III-5117687-5	59.6356	0.00125955	0.0433562	0.738669	NA	not significant	grwd-1_1mM_vs_0mM	chrIII	5117415	5117946	532	*	Exon (NM_171117/175697, exon 19 of 33)	3	5109701	5130543	20843	1	175697	NM_171117	7714	WBGene00004728	sax-2	MOR2-PAG1_N domain-containing protein;Protein furry C-terminal domain-containing protein
Merged-IV-5663342-6	90.7806	0.0294082	0.059853	5.66588162154247e-05	NA	not significant	grwd-1_1mM_vs_0mM	chrIV	5663002	5663742	741	*	Promoter (<=1kb)	4	5662888	5663110	223	1	13194540	NR_054414	114	WBGene00197238	T19E7.24	ncRNA
Merged-III-8905315-7	73.3838	0.0173552	0.0485654	0.0070945	NA	not significant	grwd-1_1mM_vs_0mM	chrIII	8905099	8905633	535	*	Promoter (<=1kb)	3	8905451	8905588	138	2	13190629	NR_052573	0	WBGene00200181	ZK637.19	ncRNA
Merged-I-11439327-7	89.6321	1.49606	0.274648	1.99364134075293e-09	NA	not significant	grwd-1_1mM_vs_0mM	chrI	11438937	11439806	870	*	Promoter (<=1kb)	1	11439311	11440442	1132	1	173029	NM_060522	0	WBGene00007766	C27C7.1	SRP40_C domain-containing protein
Merged-III-7959261-7	50.9257	0.0119489	0.0458978	0.0229466	NA	not significant	grwd-1_1mM_vs_0mM	chrIII	7959111	7959440	330	*	Promoter (1-2kb)	3	7957344	7958105	762	2	32091597	NM_001350364	-1006	WBGene00016208	C29E4.11	DUF1752 domain-containing protein
Merged-II-9891562-8	102.822	0.0183022	0.0491194	0.00813156	NA	not significant	grwd-1_1mM_vs_0mM	chrII	9891195	9892078	884	*	Promoter (<=1kb)	2	9887042	9890941	3900	2	174543	NM_063735	-254	WBGene00007463	vgln-1	K Homology domain-containing protein
Merged-V-8950915-8	72.8242	0.00236671	0.0433684	0.714524	NA	not significant	grwd-1_1mM_vs_0mM	chrV	8950622	8951191	570	*	Promoter (<=1kb)	5	8950738	8950923	186	2	13214208	NR_069139	0	WBGene00201014	T19A5.12	ncRNA
Merged-III-4515293-8	63.3498	0.000339713	0.0433656	0.953777	NA	not significant	grwd-1_1mM_vs_0mM	chrIII	4515059	4515573	515	*	Promoter (<=1kb)	3	4514153	4514320	168	2	13189238	NR_052255	-739	WBGene00202446	F25F2.6	ncRNA
Merged-X-1713763-9	67.3714	1.11051	0.335972	3.43641143181577e-05	NA	not significant	grwd-1_1mM_vs_0mM	chrX	1713539	1713965	427	*	Promoter (<=1kb)	6	1714351	1715487	1137	1	3896884	NM_001038449	-386	NA	NA	NA
Merged-V-13192209-13	137.242	0.00778919	0.0440471	0.306903	NA	not significant	grwd-1_1mM_vs_0mM	chrV	13191712	13192784	1073	*	Promoter (<=1kb)	5	13191926	13193527	1602	2	179802	NM_073880	743	WBGene00006311	sun-1	Sun domain-containing protein 1
Merged-II-11671656-11	152.014	0.00826004	0.0441711	0.292766	0.904724	not significant	grwd-1_1mM_vs_0mM	chrII	11670917	11672368	1452	*	Exon (NM_001026859/174788, exon 7 of 22)	2	11661800	11675856	14057	2	174788	NM_001026859	3488	WBGene00007028	trr-1	Transcription-associated protein 1
Merged-III-13019692-14	118.262	-0.00226031	0.0433719	0.720649	NA	not significant	grwd-1_1mM_vs_0mM	chrIII	13019298	13020181	884	*	Promoter (<=1kb)	3	13019020	13020117	1098	1	176724	NM_067302	278	WBGene00000673	col-98	Nematode cuticle collagen N-terminal domain-containing protein
Merged-II-14060090-6	22.0149	0.0082384	0.0447332	0.0478916	NA	not significant	grwd-1_1mM_vs_0mM	chrII	14059994	14060208	215	*	Promoter (<=1kb)	2	14060090	14060561	472	1	175056	NM_064541	0	WBGene00012187	rpb-11	putative DNA-directed RNA polymerase II subunit RPB11
Merged-I-13369921-9	96.3794	-0.00552061	0.0438429	0.36722	NA	not significant	grwd-1_1mM_vs_0mM	chrI	13369584	13370288	705	*	Promoter (<=1kb)	1	13369999	13370080	82	2	3565764	NR_050675	0	WBGene00199416	Y40B1A.5	ncRNA
Merged-X-2382320-8	77.4027	-0.00652896	0.0441153	0.248608	NA	not significant	grwd-1_1mM_vs_0mM	chrX	2382008	2382627	620	*	Promoter (<=1kb)	6	2381590	2382292	703	1	13219566	NM_001270065	418	WBGene00194641	F47G3.4	TIL domain-containing protein
Merged-IV-240577-16	104.117	0.00682774	0.0440162	0.294688	NA	not significant	grwd-1_1mM_vs_0mM	chrIV	240290	240828	539	*	Promoter (<=1kb)	4	237962	240298	2337	2	176840	NM_067481	0	WBGene00019823	fnta-1	EOG090X08PK
Merged-I-7699474-16	122.155	0.0143601	0.0466866	0.0484311	NA	not significant	grwd-1_1mM_vs_0mM	chrI	7699160	7699898	739	*	Promoter (<=1kb)	1	7699686	7700874	1189	1	172533	NM_059743	0	WBGene00001647	gna-2	Glucosamine 6-phosphate N-acetyltransferase
Merged-V-1455485-15	114.406	-0.00459156	0.0436539	0.463513	NA	not significant	grwd-1_1mM_vs_0mM	chrV	1455240	1455776	537	*	Exon (NM_001313242/187730, exon 2 of 6)	5	1243608	1483332	239725	2	13189113	NR_052229	27556	WBGene00201819	C30D11.5	ncRNA
Merged-V-2757788-15	134.006	0.0106277	0.0451181	0.102975	NA	not significant	grwd-1_1mM_vs_0mM	chrV	2757428	2758156	729	*	Promoter (<=1kb)	5	2755701	2757276	1576	2	187606	NM_071348	-152	WBGene00005919	srx-28	7TM GPCR serpentine receptor class x (Srx) domain-containing protein
Merged-V-10350959-26	290.891	0.0174304	0.0480691	0.0542384	0.581585	not significant	grwd-1_1mM_vs_0mM	chrV	10350155	10352381	2227	*	Promoter (<=1kb)	5	10351735	10351795	61	1	13214743	NR_069277	0	WBGene00201787	K07C5.17	ncRNA
Merged-III-10052119-7	113.687	1.2971	0.300839	5.39085154877634e-07	NA	not significant	grwd-1_1mM_vs_0mM	chrIII	10051689	10052604	916	*	Promoter (<=1kb)	3	10052067	10053075	1009	1	176417	NM_066830	0	WBGene00011804	T16G12.3	Nuclear receptor corepressor 2
Merged-II-4134836-7	59.1387	0.000883859	0.043451	0.84845	NA	not significant	grwd-1_1mM_vs_0mM	chrII	4134603	4135075	473	*	Promoter (<=1kb)	2	4128104	4134839	6736	2	173749	NM_001027155	0	WBGene00020368	ast-1	Transcription factor ast-1
Merged-V-12390791-7	55.8537	0.00444769	0.0437205	0.420973	NA	not significant	grwd-1_1mM_vs_0mM	chrV	12390621	12391022	402	*	Promoter (<=1kb)	5	12390880	12391063	184	1	13215757	NR_069748	0	WBGene00199881	K01D12.17	ncRNA
Merged-II-14170526-13	154.518	-0.0157747	0.0473642	0.0410689	0.506746	not significant	grwd-1_1mM_vs_0mM	chrII	14169754	14171033	1280	*	Promoter (<=1kb)	2	14166888	14171484	4597	2	175072	NM_064558	451	WBGene00001133	eat-2	Neuronal acetylcholine receptor subunit eat-2
Merged-II-3478190-5	55.4089	-0.00282075	0.0436677	0.521293	NA	not significant	grwd-1_1mM_vs_0mM	chrII	3477989	3478417	429	*	Promoter (<=1kb)	2	3475674	3477188	1515	2	173692	NM_062156	-801	WBGene00021719	fbxb-104	F-box associated domain-containing protein
Merged-V-16219214-12	88.5613	-0.0053503	0.0438269	0.374398	NA	not significant	grwd-1_1mM_vs_0mM	chrV	16218958	16219421	464	*	Promoter (<=1kb)	5	16219156	16219248	93	2	13217342	NR_070070	0	WBGene00197657	F11A5.20	ncRNA
Merged-V-17438034-3	39.2379	-0.00194498	0.0435714	0.694485	NA	not significant	grwd-1_1mM_vs_0mM	chrV	17437861	17438210	350	*	Promoter (<=1kb)	5	17436985	17438417	1433	2	184730	NM_075009	207	WBGene00008982	srsx-2	G-protein coupled receptors family 1 profile domain-containing protein
Merged-IV-3921667-3	46.0277	-0.0041983	0.0437561	0.390201	NA	not significant	grwd-1_1mM_vs_0mM	chrIV	3921530	3921935	406	*	Promoter (1-2kb)	4	3919806	3921613	1808	1	177150	NM_068035	1724	WBGene00018972	srz-19	Serpentine Receptor, class Z
Merged-X-507931-3	41.8474	-0.000949432	0.0435217	0.84293	NA	not significant	grwd-1_1mM_vs_0mM	chrX	507730	508082	353	*	Promoter (<=1kb)	6	507067	507210	144	1	13219082	NR_070340	663	WBGene00199392	B0310.8	ncRNA
Merged-II-11294940-3	40.6082	-0.0015102	0.0435965	0.725598	NA	not significant	grwd-1_1mM_vs_0mM	chrII	11294768	11295168	401	*	Promoter (<=1kb)	2	11294770	11296020	1251	2	3564923	NR_146640	852	WBGene00044161	C47G2.8	ncRNA
Merged-III-9935534-3	57.1965	-0.0106583	0.0453304	0.0632426	NA	not significant	grwd-1_1mM_vs_0mM	chrIII	9935257	9935733	477	*	Promoter (<=1kb)	3	9935321	9935470	150	2	13190977	NR_052659	0	WBGene00195412	K03H1.16	ncRNA
Merged-V-4743378-3	45.5769	-0.0069409	0.0442528	0.193136	NA	not significant	grwd-1_1mM_vs_0mM	chrV	4743209	4743549	341	*	Promoter (<=1kb)	5	4742520	4745302	2783	1	185500	NM_071873	689	WBGene00018206	ugt-61	UDP-glucuronosyltransferase
Merged-V-6759910-3	36.1722	-0.000479872	0.0435162	0.956955	NA	not significant	grwd-1_1mM_vs_0mM	chrV	6759774	6760048	275	*	Promoter (1-2kb)	5	6758285	6759939	1655	1	179068	NM_072308	1489	WBGene00000936	dbl-1	Protein dbl-1
Merged-III-6939676-3	49.1355	-0.00619166	0.0441509	0.21374	NA	not significant	grwd-1_1mM_vs_0mM	chrIII	6939417	6939896	480	*	Promoter (<=1kb)	3	6939888	6941736	1849	1	186440	NM_066113	0	WBGene00018997	F57B9.3	RNA helicase
Merged-IV-7914745-3	37.1746	-0.00295146	0.043693	0.50141	NA	not significant	grwd-1_1mM_vs_0mM	chrIV	7914590	7914929	340	*	Promoter (<=1kb)	4	7915312	7916591	1280	1	183627	NM_068918	-383	WBGene00016791	C49H3.4	Sm domain-containing protein
Merged-V-9541169-4	54.5473	-0.000605001	0.0434648	0.914286	NA	not significant	grwd-1_1mM_vs_0mM	chrV	9540915	9541431	517	*	Promoter (<=1kb)	5	9539965	9541606	1642	2	179337	NM_073060	175	WBGene00008238	C50F4.16	Nudix hydrolase domain-containing protein
Merged-V-294114-3	38.7523	-0.00504204	0.0439338	0.257709	NA	not significant	grwd-1_1mM_vs_0mM	chrV	293935	294256	322	*	Distal Intergenic	5	297949	298940	992	1	178555	NM_001313166	-3693	WBGene00018010	F33E11.2	'chromo' domain containing protein;Mediator complex subunit 6
Merged-I-10128798-3	32.927	-0.000551993	0.0435294	0.934915	NA	not significant	grwd-1_1mM_vs_0mM	chrI	10128672	10128950	279	*	Exon (NM_060270/172878, exon 6 of 8)	1	10122519	10129870	7352	1	172878	NM_060270	6153	WBGene00013703	rbm-12	RRM domain-containing protein
Merged-III-9954763-3	42.9076	5.31897618631225e-05	0.0435349	0.87819	NA	not significant	grwd-1_1mM_vs_0mM	chrIII	9954503	9954969	467	*	Promoter (1-2kb)	3	9952188	9956212	4025	2	176409	NM_066811	1243	WBGene00003389	mog-1	putative pre-mRNA-splicing factor ATP-dependent RNA helicase mog-1
Merged-I-9734086-3	91.2042	-0.0116056	0.045646	0.0549577	NA	not significant	grwd-1_1mM_vs_0mM	chrI	9733640	9734446	807	*	Promoter (<=1kb)	1	9734112	9734369	258	1	13181606	NR_050427	0	WBGene00195417	C16C2.5	ncRNA
Merged-II-1705627-4	50.0936	0.000296798	0.0434637	0.930054	NA	not significant	grwd-1_1mM_vs_0mM	chrII	1705442	1705850	409	*	Promoter (<=1kb)	2	1704990	1706476	1487	2	185773	NM_001322713	626	WBGene00018442	sdz-18	BTB domain-containing protein
Merged-X-1825703-4	66.718	-0.00803474	0.0444702	0.136914	NA	not significant	grwd-1_1mM_vs_0mM	chrX	1825503	1825945	443	*	Promoter (<=1kb)	6	1823616	1824993	1378	2	182617	NM_075933	-510	WBGene00015774	C14E2.5	Coiled-coil domain-containing protein 167
Merged-X-3805148-4	44.5025	-0.00638461	0.0441732	0.20932	NA	not significant	grwd-1_1mM_vs_0mM	chrX	3804961	3805344	384	*	Promoter (<=1kb)	6	3805145	3805619	475	1	185247	NM_076260	0	WBGene00018025	F35A5.2	Secreted protein
Merged-X-15238865-6	60.7255	-0.00790356	0.0444772	0.153049	NA	not significant	grwd-1_1mM_vs_0mM	chrX	15238573	15239123	551	*	Exon (NM_078128/181618, exon 15 of 23)	6	15235122	15246365	11244	2	181618	NM_078128	7242	WBGene00009552	piki-1	Phosphatidylinositol 3-kinase piki-1
Merged-X-4433687-4	73.7589	-0.00921414	0.0447875	0.158928	NA	not significant	grwd-1_1mM_vs_0mM	chrX	4433280	4433982	703	*	Exon (NM_076360/180715, exon 2 of 9)	6	4431147	4437392	6246	2	180715	NM_001330897	3410	WBGene00017478	cest-26	Carboxylic ester hydrolase
Merged-III-3681980-4	65.6317	-0.0069275	0.0442019	0.156547	NA	not significant	grwd-1_1mM_vs_0mM	chrIII	3681634	3682267	634	*	Distal Intergenic	3	3678536	3678685	150	1	13188999	NR_052200	3098	WBGene00202195	T27D1.4	ncRNA
Merged-IV-5375159-4	83.7296	-3.4475e-05	0.0432439	0.990572	NA	not significant	grwd-1_1mM_vs_0mM	chrIV	5374769	5375543	775	*	Promoter (1-2kb)	4	5374698	5377102	2405	2	177320	NM_001306828	1559	WBGene00001243	elo-5	Elongation of long chain fatty acids protein 5
Merged-II-4434400-4	44.2302	-0.00557721	0.0440467	0.218731	NA	not significant	grwd-1_1mM_vs_0mM	chrII	4434161	4434605	445	*	Promoter (<=1kb)	2	4433403	4435147	1745	1	173780	NM_001136351	758	WBGene00003699	nhr-109	NR LBD domain-containing protein
Merged-III-11681657-4	40.1372	-0.00358044	0.043695	0.470446	NA	not significant	grwd-1_1mM_vs_0mM	chrIII	11681531	11681805	275	*	Intron (NM_001027690/176597, intron 2 of 6)	3	11657767	11693554	35788	1	176597	NM_001027690	23764	WBGene00000793	crh-1	CREB homolog crh-1
Merged-II-6360090-4	43.4081	-0.00896601	0.0448475	0.0730427	NA	not significant	grwd-1_1mM_vs_0mM	chrII	6359933	6360272	340	*	Promoter (<=1kb)	2	6360373	6360879	507	2	174054	NM_062880	607	WBGene00019607	K10B2.4	Protein Asterix
Merged-III-12139716-4	43.105	0.00193222	0.043481	0.724978	NA	not significant	grwd-1_1mM_vs_0mM	chrIII	12139583	12139841	259	*	Promoter (1-2kb)	3	12141176	12141250	75	1	13191526	NR_052788	-1335	WBGene00196430	Y75B8A.46	ncRNA
Merged-II-7090928-4	47.1365	-0.00861379	0.0447662	0.0711743	NA	not significant	grwd-1_1mM_vs_0mM	chrII	7090793	7091131	339	*	Promoter (1-2kb)	2	7089674	7093102	3429	1	174163	NM_171018	1119	WBGene00020170	T02G5.14	F-box domain-containing protein
Merged-V-14758633-4	41.9875	-0.00601871	0.0440903	0.22764	NA	not significant	grwd-1_1mM_vs_0mM	chrV	14758469	14758786	318	*	Distal Intergenic	5	14750353	14750457	105	2	3564945	NM_001029084	-8012	WBGene00044275	nspa-10	Nematode Specific Peptide family, group A
Merged-V-6907450-4	78.0539	-0.00176869	0.0433754	0.557819	NA	not significant	grwd-1_1mM_vs_0mM	chrV	6907057	6907743	687	*	Exon (NM_001356681/179080, exon 34 of 46)	5	6902016	6924961	22946	2	179080	NM_001356681	17218	WBGene00006801	unc-68	Ryanodine receptor
Merged-III-7326764-4	76.1694	0.00190139	0.0434428	0.733522	NA	not significant	grwd-1_1mM_vs_0mM	chrIII	7326432	7327160	729	*	Promoter (2-3kb)	3	7325119	7329607	4489	2	176039	NM_171189	2447	WBGene00018954	lab-2	Long Arms of the Bivalent protein
Merged-X-5775867-4	46.1691	-0.00166086	0.0434855	0.726289	NA	not significant	grwd-1_1mM_vs_0mM	chrX	5775710	5776065	356	*	Promoter (<=1kb)	6	5776286	5777432	1147	1	183819	NM_001029330	-221	WBGene00006368	sym-3	C2 NT-type domain-containing protein
Merged-X-6484100-4	41.6666	-0.00472251	0.0438936	0.313945	NA	not significant	grwd-1_1mM_vs_0mM	chrX	6483914	6484252	339	*	Exon (NM_001029230/180922, exon 2 of 17)	6	6232810	6612789	379980	2	13181398	NR_050360	128537	WBGene00202238	C45G3.6	ncRNA
Merged-I-7939155-4	49.7263	-0.00353326	0.043624	0.522093	NA	not significant	grwd-1_1mM_vs_0mM	chrI	7938896	7939353	458	*	Promoter (<=1kb)	1	7938572	7940072	1501	1	172565	NM_059788	324	WBGene00011914	pigu-1	GPI transamidase component GAB1
Merged-I-8285823-4	43.8727	-0.005366	0.0440122	0.260483	NA	not significant	grwd-1_1mM_vs_0mM	chrI	8285638	8286025	388	*	Promoter (2-3kb)	1	8275883	8288108	12226	2	172609	NM_059851	2083	WBGene00011344	T01G9.2	PHAF1 protein T01G9.2
Merged-II-8198188-4	53.1631	-0.00151773	0.0434432	0.768404	NA	not significant	grwd-1_1mM_vs_0mM	chrII	8198058	8198458	401	*	Promoter (<=1kb)	2	8198803	8203661	4859	1	174319	NM_063324	-345	WBGene00004264	qua-1	Protein qua-1
Merged-II-8259794-4	49.581	-0.00819219	0.0445991	0.114818	NA	not significant	grwd-1_1mM_vs_0mM	chrII	8259568	8259956	389	*	Promoter (<=1kb)	2	8258220	8259130	911	2	185273	NM_063339	-438	WBGene00009405	F35C11.6	Uncharacterized protein
Merged-IV-11043888-4	90.0387	-0.00313595	0.0434627	0.618774	NA	not significant	grwd-1_1mM_vs_0mM	chrIV	11043475	11044316	842	*	Exon (NM_001047477/178000, exon 17 of 25)	4	11038886	11047020	8135	1	178000	NM_001047477	4589	WBGene00006490	kdin-1	KAP NTPase domain-containing protein
Merged-X-11437830-4	55.0204	-0.00419004	0.0436943	0.451378	NA	not significant	grwd-1_1mM_vs_0mM	chrX	11437665	11438020	356	*	Promoter (2-3kb)	6	11440040	11440652	613	1	13222833	NM_001270233	-2020	WBGene00164974	F46C3.7	Secreted protein
Merged-II-9948878-4	58.3636	-0.00599628	0.0439675	0.308979	NA	not significant	grwd-1_1mM_vs_0mM	chrII	9948658	9949140	483	*	Promoter (2-3kb)	2	9945676	9946986	1311	1	3565030	NM_001267305	2982	WBGene00011271	flad-1	FAD synthase;Molybdenum cofactor biosynthesis protein-like region;Phosphoadenosine phosphosulfate reductase domain-containing protein
Merged-V-6142170-5	94.0874	-0.00150382	0.0432684	0.919383	NA	not significant	grwd-1_1mM_vs_0mM	chrV	6141725	6142563	839	*	Promoter (<=1kb)	5	6141761	6143420	1660	1	179003	NM_001028618	0	WBGene00001374	exp-2	BTB domain-containing protein
Merged-IV-12990533-4	55.8499	0.00358815	0.0435606	0.674803	NA	not significant	grwd-1_1mM_vs_0mM	chrIV	12990306	12990802	497	*	Promoter (<=1kb)	4	12989726	12991780	2055	2	187270	NM_070089	978	WBGene00010749	K10D11.5	CUB-like domain-containing protein
Merged-I-14825820-7	102.776	-0.010907	0.045164	0.115672	NA	not significant	grwd-1_1mM_vs_0mM	chrI	14825293	14826248	956	*	Distal Intergenic	1	14822069	14823733	1665	1	173354	NM_061186	3224	WBGene00006711	ubc-16	Ubiquitin-conjugating enzyme E2 W
Merged-III-6340532-11	177.297	0.0133425	0.0461456	0.0881439	0.681469	not significant	grwd-1_1mM_vs_0mM	chrIII	6339870	6341285	1416	*	Promoter (<=1kb)	3	6338598	6339955	1358	2	175895	NM_001268006	0	WBGene00002891	let-767	Very-long-chain 3-oxooacyl-coA reductase let-767
Merged-V-10203763-13	106.644	0.00826317	0.0443185	0.304339	NA	not significant	grwd-1_1mM_vs_0mM	chrV	10203489	10204202	714	*	Promoter (<=1kb)	5	10203968	10204835	868	2	179417	NM_073223	633	WBGene00014112	ZK856.11	putative RNA-binding protein EIF1AD
Merged-III-9355911-24	170.997	0.00206621	0.0429734	0.799568	0.97931	not significant	grwd-1_1mM_vs_0mM	chrIII	9355443	9356642	1200	*	Promoter (<=1kb)	3	9355494	9355824	331	1	13190772	NR_052614	0	WBGene00198560	K04H4.13	ncRNA
Merged-III-3577071-5	61.4431	0.00450814	0.043771	0.443931	NA	not significant	grwd-1_1mM_vs_0mM	chrIII	3576832	3577332	501	*	Exon (NM_065330/175462, exon 8 of 12)	3	3573699	3578390	4692	1	175462	NM_065330	3133	WBGene00003605	nhr-6	Nuclear hormone receptor family member nhr-6
Merged-III-7327877-10	116.835	0.0132263	0.0463665	0.0248897	NA	not significant	grwd-1_1mM_vs_0mM	chrIII	7327321	7328435	1115	*	Promoter (1-2kb)	3	7325119	7329607	4489	2	176039	NM_171189	1172	WBGene00018954	lab-2	Long Arms of the Bivalent protein
Merged-II-14564229-9	105.476	-0.00700144	0.0440628	0.290817	NA	not significant	grwd-1_1mM_vs_0mM	chrII	14563985	14564753	769	*	Promoter (2-3kb)	2	14552674	14561596	8923	2	175117	NM_064626	-2389	WBGene00003392	mog-4	putative pre-mRNA-splicing factor ATP-dependent RNA helicase mog-4
Merged-I-1729920-12	96.6404	0.00103585	0.0432715	0.892145	NA	not significant	grwd-1_1mM_vs_0mM	chrI	1729533	1730254	722	*	Promoter (<=1kb)	1	1729895	1740272	10378	1	171736	NM_001262110	0	WBGene00006771	tln-1	FERM domain-containing protein;I/LWEQ domain-containing protein;Talin central domain-containing protein
Merged-IV-4773349-2	26.2937	-0.00279535	0.0437086	0.480708	NA	not significant	grwd-1_1mM_vs_0mM	chrIV	4773249	4773437	189	*	Promoter (1-2kb)	4	4772119	4775133	3015	1	187811	NM_068240	1130	WBGene00020004	R11E3.2	Solute carrier family 23 member 2
Merged-II-12965762-2	33.9175	0.00228443	0.043624	0.60766	NA	not significant	grwd-1_1mM_vs_0mM	chrII	12965621	12965900	280	*	Promoter (<=1kb)	2	12965568	12977893	12326	1	174940	NM_064360	53	WBGene00004232	ptr-18	Patched-related protein 18
Merged-IV-8046173-2	32.835	0.00243632	0.0436536	0.54721	NA	not significant	grwd-1_1mM_vs_0mM	chrIV	8045986	8046286	301	*	Promoter (<=1kb)	4	8045045	8047363	2319	1	182927	NM_068947	941	WBGene00016126	nhr-258	Nuclear Hormone Receptor family
Merged-X-9667833-2	47.017	-0.00591191	0.0440288	0.260521	NA	not significant	grwd-1_1mM_vs_0mM	chrX	9667573	9668018	446	*	Promoter (<=1kb)	6	9665831	9667184	1354	2	181181	NM_077226	-389	WBGene00011763	T14B1.1	DUF4116 domain-containing protein
Merged-III-8379497-2	38.1902	0.000144741	0.0435029	0.947968	NA	not significant	grwd-1_1mM_vs_0mM	chrIII	8379367	8379719	353	*	Exon (NM_066447/176183, exon 7 of 9)	3	8375300	8380632	5333	1	176183	NM_066447	4067	WBGene00019883	met-2	Histone-lysine N-methyltransferase met-2
Merged-IV-10330097-2	28.4824	-0.00176819	0.0435881	0.692778	NA	not significant	grwd-1_1mM_vs_0mM	chrIV	10329982	10330229	248	*	Promoter (<=1kb)	4	10324996	10330974	5979	2	177921	NM_001028133	745	WBGene00006779	unc-43	Calcium/calmodulin-dependent protein kinase II association-domain domain-containing protein;Calcium/calmodulin-dependent protein kinase type II;calcium/calmodulin-dependent protein kinase
Merged-IV-10553337-2	26.1306	0.00318841	0.0437315	0.485439	NA	not significant	grwd-1_1mM_vs_0mM	chrIV	10553232	10553437	206	*	Intron (NM_069547/3565259, intron 3 of 6)	4	10547088	10555249	8162	1	3565259	NM_069547	6144	WBGene00011597	zim-1	C2H2-type domain-containing protein
Merged-I-5220130-2	42.5829	-0.00134824	0.0434933	0.846883	NA	not significant	grwd-1_1mM_vs_0mM	chrI	5219983	5220326	344	*	Distal Intergenic	1	5216231	5216370	140	1	13180193	NR_050106	3752	WBGene00199160	C32E12.7	ncRNA
Merged-I-10633353-2	42.2665	0.00413849	0.0437506	0.424017	NA	not significant	grwd-1_1mM_vs_0mM	chrI	10633134	10633525	392	*	Promoter (<=1kb)	1	10631746	10633147	1402	2	172955	NM_060380	0	WBGene00015233	sut-6	FHA domain-containing protein
Merged-II-8038993-2	31.0993	0.0124837	0.0462136	0.0047466	NA	not significant	grwd-1_1mM_vs_0mM	chrII	8038842	8039126	285	*	Promoter (<=1kb)	2	8038380	8039431	1052	2	174289	NM_063283	305	WBGene00006724	ubh-4	Ubiquitin carboxyl-terminal hydrolase ubh-4
Merged-III-10857263-2	53.9189	0.00511603	0.0439124	0.353212	NA	not significant	grwd-1_1mM_vs_0mM	chrIII	10856887	10857461	575	*	Promoter (<=1kb)	3	10856827	10858102	1276	1	189715	NM_066990	60	WBGene00012662	Y39A1C.1	Transmembrane inner ear
Merged-I-13304973-2	32.7264	0.00164379	0.0436195	0.554204	NA	not significant	grwd-1_1mM_vs_0mM	chrI	13304744	13305109	366	*	Promoter (<=1kb)	1	13302868	13304292	1425	2	173197	NM_060939	-452	WBGene00011431	T04D3.1	NTF2 domain-containing protein
Merged-III-13394034-2	27.0201	0.004644	0.0438999	0.302365	NA	not significant	grwd-1_1mM_vs_0mM	chrIII	13393886	13394150	265	*	Promoter (<=1kb)	3	13393919	13394850	932	1	176762	NM_067359	0	WBGene00011398	qdpr-1	Dihydropteridine reductase dhpr/qdpr
Merged-III-513593-2	37.4744	0.00320618	0.0436658	0.487163	NA	not significant	grwd-1_1mM_vs_0mM	chrIII	513430	513756	327	*	Promoter (1-2kb)	3	505503	511917	6415	2	175207	NM_064805	-1513	WBGene00017937	F30H5.3	BPTI/Kunitz inhibitor domain-containing protein
Merged-III-3057206-2	41.2573	0.000396994	0.0435089	0.930149	NA	not significant	grwd-1_1mM_vs_0mM	chrIII	3057043	3057390	348	*	Exon (NM_065251/175411, exon 9 of 10)	3	2757754	3477596	719843	1	13189113	NR_052229	299289	WBGene00201819	C30D11.5	ncRNA
Merged-I-7771440-2	41.7932	0.00528318	0.0439368	0.247608	NA	not significant	grwd-1_1mM_vs_0mM	chrI	7771184	7771612	429	*	Promoter (<=1kb)	1	7766838	7772208	5371	2	266842	NM_001083134	596	WBGene00003818	nsf-1	Vesicle-fusing ATPase
Merged-V-8913775-2	35.6265	0.00303922	0.0436761	0.552566	NA	not significant	grwd-1_1mM_vs_0mM	chrV	8913625	8913894	270	*	Promoter (<=1kb)	5	8909920	8913992	4073	2	179269	NM_001028863	98	WBGene00003386	mod-1	Serotonin-gated chloride channel mod-1
Merged-IV-4358277-2	44.4689	0.0135773	0.0466584	0.00739028	NA	not significant	grwd-1_1mM_vs_0mM	chrIV	4358104	4358520	417	*	Promoter (<=1kb)	4	4357641	4359875	2235	1	177200	NM_068148	463	WBGene00005662	sars-2	serine--tRNA ligase
Merged-IV-11634280-2	27.1145	0.00633427	0.0442428	0.124371	NA	not significant	grwd-1_1mM_vs_0mM	chrIV	11634149	11634403	255	*	Promoter (1-2kb)	4	11632167	11635472	3306	2	178089	NM_001268641	1069	WBGene00003415	mars-1	Methionine--tRNA ligase, cytoplasmic;tRNA-binding domain-containing protein
Merged-IV-12446807-2	31.947	0.00563977	0.044065	0.20792	NA	not significant	grwd-1_1mM_vs_0mM	chrIV	12446642	12446938	297	*	Exon (NM_069977/178196, exon 9 of 10)	4	12446202	12451290	5089	2	178196	NM_069977	4352	WBGene00001085	dpy-26	Condensin complex subunit dpy-26
Merged-IV-12562651-2	35.6477	0.0021682	0.0435898	0.637063	NA	not significant	grwd-1_1mM_vs_0mM	chrIV	12562488	12562833	346	*	Promoter (1-2kb)	4	12560868	12561176	309	1	3565852	NM_001028451	1620	WBGene00014084	snb-7	V-SNARE coiled-coil homology domain-containing protein
Merged-V-11271680-2	33.3168	-0.00356404	0.0437519	0.424568	NA	not significant	grwd-1_1mM_vs_0mM	chrV	11271567	11271792	226	*	Promoter (<=1kb)	5	11271369	11272417	1049	1	179560	NM_073461	198	WBGene00007283	clec-222	C-type LECtin
Merged-II-9804983-2	28.2121	0.00641083	0.0442137	0.160913	NA	not significant	grwd-1_1mM_vs_0mM	chrII	9804830	9805091	262	*	Promoter (1-2kb)	2	9803620	9805447	1828	1	188362	NM_063713	1210	WBGene00000372	cyp-13A7	Putative cytochrome P450 CYP13A7
Merged-II-9980424-2	47.0131	0.00645582	0.0441571	0.210088	NA	not significant	grwd-1_1mM_vs_0mM	chrII	9980232	9980627	396	*	Promoter (<=1kb)	2	9979162	9980076	915	2	191447	NM_063756	-156	WBGene00014130	ZK892.6	Uncharacterized protein
Merged-I-122491-3	49.1554	-0.00519917	0.0439492	0.332808	NA	not significant	grwd-1_1mM_vs_0mM	chrI	122251	122688	438	*	Distal Intergenic	1	118109	120870	2762	1	171606	NM_058279	4142	WBGene00004962	spe-8	Spermatocyte protein spe-8
Merged-II-12839527-3	52.9332	-0.00497547	0.0438881	0.320954	NA	not significant	grwd-1_1mM_vs_0mM	chrII	12839328	12839822	495	*	Promoter (<=1kb)	2	12836568	12840136	3569	2	189960	NM_001027267	314	WBGene00012915	lgc-35	Gamma-aminobutyric acid receptor subunit beta
Merged-IV-8311986-3	28.9638	0.00151924	0.043586	0.759554	NA	not significant	grwd-1_1mM_vs_0mM	chrIV	8311875	8312114	240	*	Promoter (<=1kb)	4	8312000	8312145	146	1	13197000	NR_056303	0	WBGene00195863	F35H10.14	ncRNA
Merged-I-8983703-5	65.9827	-0.0011433	0.0434099	0.828475	NA	not significant	grwd-1_1mM_vs_0mM	chrI	8983357	8983939	583	*	Promoter (2-3kb)	1	8975957	8986522	10566	2	172715	NM_060016	2583	WBGene00009342	fasn-1	Carrier domain-containing protein
Merged-I-4415979-3	32.9007	0.000498756	0.0435596	0.901086	NA	not significant	grwd-1_1mM_vs_0mM	chrI	4415848	4416116	269	*	Intron (NM_058966/259373, intron 3 of 16)	1	4411802	4426055	14254	1	259373	NM_058966	4046	WBGene00015704	tiam-1	DH domain-containing protein
Merged-V-13369810-3	34.6383	-0.00530399	0.0440104	0.247618	NA	not significant	grwd-1_1mM_vs_0mM	chrV	13369699	13369949	251	*	Promoter (<=1kb)	5	13369710	13369990	281	1	185218	NM_001269573	0	WBGene00006016	srx-125	7TM GPCR serpentine receptor class x (Srx) domain-containing protein
Merged-I-10179244-3	34.6362	0.00226797	0.0435999	0.745501	NA	not significant	grwd-1_1mM_vs_0mM	chrI	10179071	10179385	315	*	Promoter (<=1kb)	1	10179238	10179644	407	1	6418573	NM_001128951	0	WBGene00077526	C25A1.16	Uncharacterized protein
Merged-III-10154538-3	35.406	0.00222471	0.0435825	0.637524	NA	not significant	grwd-1_1mM_vs_0mM	chrIII	10154399	10154699	301	*	Promoter (1-2kb)	3	10152848	10157449	4602	1	176429	NM_001027502	1551	WBGene00003519	nac-3	Sodium-dependent high-affinity dicarboxylate transporter 3
Merged-II-14910430-3	38.4849	-0.000526867	0.0435119	0.978027	NA	not significant	grwd-1_1mM_vs_0mM	chrII	14910277	14910585	309	*	Promoter (<=1kb)	2	14907599	14910401	2803	2	175150	NM_001267521	0	WBGene00010987	R03C1.1	Cell wall protein DAN4
Merged-IV-370594-3	39.3308	-0.00199015	0.043536	0.693106	NA	not significant	grwd-1_1mM_vs_0mM	chrIV	370466	370825	360	*	Exon (NM_001028380/176855, exon 10 of 10)	4	359584	374664	15081	2	176855	NM_001307436	3839	WBGene00022048	fln-1	Calponin-homology (CH) domain-containing protein;FiLamiN (actin binding protein) homolog
Merged-V-9911199-3	45.638	0.00544755	0.0439769	0.271752	NA	not significant	grwd-1_1mM_vs_0mM	chrV	9910973	9911364	392	*	Promoter (<=1kb)	5	9911119	9911331	213	1	13214560	NR_069237	0	WBGene00196617	C50H2.15	ncRNA
Merged-IV-12042229-3	31.0417	-0.00394156	0.043803	0.432806	NA	not significant	grwd-1_1mM_vs_0mM	chrIV	12042121	12042383	263	*	Promoter (<=1kb)	4	12039225	12042701	3477	2	178140	NM_001268682	318	WBGene00011738	T12G3.2	CULLIN_2 domain-containing protein;Protein kinase domain-containing protein
Merged-IV-13050287-3	74.0239	0.00809131	0.0443559	0.215891	NA	not significant	grwd-1_1mM_vs_0mM	chrIV	13049984	13050631	648	*	Promoter (<=1kb)	4	13050339	13050487	149	1	13198778	NR_056865	0	WBGene00197568	F49E11.12	ncRNA
Merged-III-6896220-3	61.3552	9.84425328299327e-05	0.0434499	0.967807	NA	not significant	grwd-1_1mM_vs_0mM	chrIII	6895909	6896483	575	*	Promoter (1-2kb)	3	6898040	6900404	2365	1	175961	NM_066100	-1557	WBGene00020315	T07E3.4	F-box domain-containing protein
Merged-II-9023515-4	53.8512	0.00851054	0.0446351	0.127838	NA	not significant	grwd-1_1mM_vs_0mM	chrII	9023282	9023729	448	*	Promoter (<=1kb)	2	9024529	9024613	85	2	13186326	NR_051493	884	WBGene00202378	F37B12.14	ncRNA
Merged-III-10197276-3	44.1551	-0.000112519	0.0434579	0.994103	NA	not significant	grwd-1_1mM_vs_0mM	chrIII	10197070	10197458	389	*	Promoter (<=1kb)	3	10197756	10197994	239	1	176433	NM_066856	-298	WBGene00011869	dod-6	ShKT domain-containing protein
Merged-I-6107345-4	88.6036	-0.00456022	0.0435966	0.51022	NA	not significant	grwd-1_1mM_vs_0mM	chrI	6106931	6107680	750	*	Promoter (<=1kb)	1	6105985	6107715	1731	2	188966	NM_059362	35	WBGene00020842	nmrk-1	Molybdopterin synthase catalytic subunit
Merged-V-9240006-17	159.063	0.00413976	0.0432465	0.636742	0.972005	not significant	grwd-1_1mM_vs_0mM	chrV	9239291	9240542	1252	*	Promoter (2-3kb)	5	9234986	9243164	8179	2	179306	NM_072991	2622	WBGene00017195	glo-4	X-linked retinitis pigmentosa GTPase regulator homolog
Merged-I-12625322-18	256.172	-0.00384315	0.0431264	0.662129	0.974498	not significant	grwd-1_1mM_vs_0mM	chrI	12624342	12626719	2378	*	Promoter (<=1kb)	1	12624429	12625224	796	2	259401	NM_182018	0	WBGene00011586	flp-33	FMRF-Like Peptide
Merged-I-3399600-13	93.6608	0.00190929	0.0433369	0.707725	NA	not significant	grwd-1_1mM_vs_0mM	chrI	3399375	3400017	643	*	Promoter (2-3kb)	1	3375099	3402811	27713	2	3896724	NM_001037894	2794	WBGene00021036	W05F2.4	E3 ubiquitin-protein ligase TRIP12;SH2 domain-containing protein;Uncharacterized protein
Merged-II-11283129-18	135.007	0.00674337	0.0439412	0.314461	NA	not significant	grwd-1_1mM_vs_0mM	chrII	11282704	11283780	1077	*	Promoter (<=1kb)	2	11281995	11283670	1676	1	174721	NM_064010	709	WBGene00006853	unc-130	Forkhead box protein unc-130
Merged-X-9198825-86	1054.33	-0.00954658	0.0438212	0.37908	0.941184	not significant	grwd-1_1mM_vs_0mM	chrX	9194774	9203032	8259	*	Promoter (2-3kb)	6	9192444	9194382	1939	1	190744	NM_077150	2330	WBGene00022315	Y81B9A.1	Zn(2)-C6 fungal-type domain-containing protein
Merged-X-13569415-5	61.7183	0.00172994	0.0433845	0.769306	NA	not significant	grwd-1_1mM_vs_0mM	chrX	13569152	13569641	490	*	Promoter (<=1kb)	6	13567441	13569899	2459	2	187507	NM_077868	258	WBGene00010971	R01E6.7	DUF19 domain-containing protein
Merged-I-9907419-7	94.1669	-0.00652297	0.0439321	0.328888	NA	not significant	grwd-1_1mM_vs_0mM	chrI	9907036	9907841	806	*	Promoter (<=1kb)	1	9907403	9907525	123	1	13181667	NR_050453	0	WBGene00197776	F52F12.12	ncRNA
Merged-V-3892594-9	71.0219	0.000135866	0.0434083	0.961621	NA	not significant	grwd-1_1mM_vs_0mM	chrV	3892334	3892806	473	*	Promoter (<=1kb)	5	3892859	3894494	1636	1	178801	NM_071674	-53	WBGene00015899	C17E7.4	BZIP domain-containing protein
Merged-X-11578957-14	156.143	-0.00513328	0.0437081	0.458602	0.963059	not significant	grwd-1_1mM_vs_0mM	chrX	11578399	11579744	1346	*	Exon (NM_001351892/186110, exon 8 of 20)	6	11572565	11584960	12396	1	186110	NM_001351892	5834	WBGene00001490	frm-3	FYVE, RhoGEF and PH domain-containing protein 6;Moesin/ezrin/radixin homolog 1
Merged-IV-11108747-5	39.9146	-0.00466325	0.0438332	0.394324	NA	not significant	grwd-1_1mM_vs_0mM	chrIV	11108587	11108871	285	*	Promoter (1-2kb)	4	11108649	11110001	1353	2	188131	NM_069675	1130	WBGene00011482	pigk-1	Putative GPI-anchor transamidase
Merged-IV-13469734-5	46.6556	-0.00237628	0.0436182	0.519711	NA	not significant	grwd-1_1mM_vs_0mM	chrIV	13469526	13469954	429	*	Promoter (<=1kb)	4	13469849	13469869	21	2	13198916	NR_056890	0	WBGene00171621	21ur-15078	ncRNA
Merged-V-15436821-5	120.996	-0.00392401	0.0434614	0.575929	NA	not significant	grwd-1_1mM_vs_0mM	chrV	15436399	15437478	1080	*	Distal Intergenic	5	15427305	15432437	5133	2	188959	NM_074438	-3962	WBGene00012070	T26H5.8	Glycosyl transferase family 11
Merged-II-7675039-7	79.6375	0.00055641	0.0433903	0.918517	NA	not significant	grwd-1_1mM_vs_0mM	chrII	7674739	7675320	582	*	Promoter (<=1kb)	2	7674864	7674999	136	2	13185856	NR_051358	0	WBGene00198525	F18A1.9	ncRNA
Merged-X-2834979-9	83.0924	-0.00201828	0.0433994	0.738062	NA	not significant	grwd-1_1mM_vs_0mM	chrX	2834616	2835206	591	*	Exon (NM_001029795/180573, exon 8 of 9)	6	2834614	2840282	5669	2	180573	NM_076090	5076	WBGene00022201	Y71H10B.1	Cytosolic purine 5'-nucleotidase
Merged-V-14133320-11	80.0769	-0.000951956	0.0433987	0.876267	NA	not significant	grwd-1_1mM_vs_0mM	chrV	14132998	14133462	465	*	Promoter (<=1kb)	5	14133057	14133077	21	2	13216425	NR_069934	0	WBGene00169517	21ur-15491	ncRNA
Merged-V-2827037-14	99.9193	-0.00100877	0.0435197	0.796641	NA	not significant	grwd-1_1mM_vs_0mM	chrV	2826795	2827228	434	*	Promoter (<=1kb)	5	2824106	2826820	2715	2	178743	NM_071364	0	WBGene00020183	T03D3.5	CUE domain-containing protein
Merged-II-4359152-6	52.6126	-0.00971237	0.0450929	0.054788	NA	not significant	grwd-1_1mM_vs_0mM	chrII	4358987	4359379	393	*	Promoter (<=1kb)	2	4359082	4367929	8848	1	173771	NM_001047259	0	WBGene00002252	lat-2	Latrophilin-like protein LAT-2
Merged-II-7089451-7	53.2121	-0.00094422	0.0434808	0.820073	NA	not significant	grwd-1_1mM_vs_0mM	chrII	7089255	7089674	420	*	Promoter (<=1kb)	2	7089674	7093102	3429	1	174163	NM_171018	0	WBGene00020170	T02G5.14	F-box domain-containing protein
Merged-X-15653339-13	96.0901	-0.000953928	0.0433317	0.883082	NA	not significant	grwd-1_1mM_vs_0mM	chrX	15653063	15653691	629	*	Promoter (2-3kb)	6	15648263	15650905	2643	2	186618	NM_078178	-2158	WBGene00010331	F59D12.3	Sulfotransferase domain-containing protein
Merged-I-14891870-4	59.1568	0.00507902	0.0438557	0.309661	NA	not significant	grwd-1_1mM_vs_0mM	chrI	14891613	14892151	539	*	Exon (NM_061199/173360, exon 7 of 12)	1	14876396	14900213	23818	2	173360	NM_001026695	8062	WBGene00001488	frm-1	Moesin/ezrin/radixin homolog 1
Merged-V-10138760-7	64.4719	-0.00205454	0.0435621	0.68003	NA	not significant	grwd-1_1mM_vs_0mM	chrV	10138550	10138991	442	*	Intron (NM_001269256/179411, intron 2 of 2)	5	10134699	10142881	8183	1	179411	NM_001269256	3851	WBGene00007429	C08B6.8	Exonuclease domain-containing protein;putative oligoribonuclease
Merged-IV-2960456-8	63.1606	-0.00115254	0.0435055	0.753038	NA	not significant	grwd-1_1mM_vs_0mM	chrIV	2960231	2960685	455	*	Promoter (<=1kb)	4	2718299	2961587	243289	2	13182240	NR_050605	902	WBGene00196824	F11A6.7	ncRNA
Merged-I-5567635-5	68.4924	-0.00175398	0.0434483	0.805639	NA	not significant	grwd-1_1mM_vs_0mM	chrI	5567417	5567971	555	*	Promoter (2-3kb)	1	5566492	5570077	3586	2	172210	NM_001026404	2106	WBGene00019713	pqn-52	DUF1080 domain-containing protein
Merged-III-3721856-5	49.3709	0.00226816	0.0435445	0.63819	NA	not significant	grwd-1_1mM_vs_0mM	chrIII	3721602	3722069	468	*	Promoter (1-2kb)	3	3718734	3719673	940	2	182593	NM_065352	-1929	WBGene00007579	C14B1.8	FGFR1 oncogene partner 2 homolog
Merged-I-6949311-6	137.205	0.0106378	0.0452558	0.0743875	NA	not significant	grwd-1_1mM_vs_0mM	chrI	6948717	6949763	1047	*	Promoter (<=1kb)	1	6946349	6950458	4110	2	188371	NM_001047217	695	WBGene00020403	hrde-4	Protein hrde-4
Merged-II-10348131-7	101.629	0.00674457	0.044105	0.258741	NA	not significant	grwd-1_1mM_vs_0mM	chrII	10347675	10348629	955	*	Promoter (1-2kb)	2	10347143	10350005	2863	2	174600	NM_063825	1376	WBGene00007412	stip-1	Septin and tuftelin-interacting protein 1 homolog;Tuftelin interacting protein N-terminal domain-containing protein
Merged-V-12051218-6	66.2642	0.0102046	0.0450875	0.0996657	NA	not significant	grwd-1_1mM_vs_0mM	chrV	12050872	12051485	614	*	Promoter (2-3kb)	5	12048746	12052071	3326	1	3565124	NM_073618	2126	WBGene00001095	dars-2	Aminoacyl-transfer RNA synthetases class-II family profile domain-containing protein
Merged-V-12288240-7	109.202	0.000659939	0.0432781	0.908782	NA	not significant	grwd-1_1mM_vs_0mM	chrV	12287737	12288764	1028	*	Promoter (<=1kb)	5	12284218	12288602	4385	2	179685	NM_073681	0	WBGene00010096	rskd-1	PX domain-containing protein
Merged-II-7742956-11	186.719	-0.00686312	0.0437979	0.40705	0.948712	not significant	grwd-1_1mM_vs_0mM	chrII	7742252	7743860	1609	*	Promoter (<=1kb)	2	7742397	7752428	10032	1	174250	NM_001047258	0	WBGene00015061	cpna-2	Copine family protein 2
Merged-X-10556887-7	51.427	-0.00114746	0.0434419	0.748162	NA	not significant	grwd-1_1mM_vs_0mM	chrX	10556690	10557115	426	*	Promoter (<=1kb)	6	10557543	10557691	149	2	13222545	NR_071996	576	WBGene00201609	F59F5.10	ncRNA
Merged-V-13499359-8	89.7832	-0.00020014	0.0432256	0.979965	NA	not significant	grwd-1_1mM_vs_0mM	chrV	13498933	13499661	729	*	Promoter (<=1kb)	5	13498940	13499534	595	2	179834	NM_001269584	0	WBGene00000233	avr-15	Ig-like domain-containing protein;Neurotransmitter-gated ion-channel transmembrane domain-containing protein
Merged-X-14782106-7	74.3376	0.00693863	0.0440781	0.32152	NA	not significant	grwd-1_1mM_vs_0mM	chrX	14781765	14782384	620	*	Exon (NM_078052/181573, exon 9 of 12)	6	14773591	14783045	9455	1	181573	NM_078052	8174	WBGene00006743	unc-3	Transcription factor unc-3
