## Supplementary Tables for "RNA Pol I activity is required for meiotic chromatin organization and the H3K4me3 gradient essential for oogenesis, independent of ribosome synthesis" (part 20 of 48)

### Sheet: S1 (continued)
PeakID	baseMean	log2FoldChange	lfcSE	pvalue	padj	DAR	comparison	Chr	start	end	width	strand	annotation	geneChr	geneStart	geneEnd	geneLength	geneStrand	geneId	transcriptId	distanceToTSS	WORMBASE	SYMBOL	GENENAME
Merged-V-13179401-16	158.751	0.0127573	0.0456558	0.138726	0.779964	not significant	grwd-1_1mM_vs_0mM	chrV	13178739	13180115	1377	*	Promoter (2-3kb)	5	13176711	13179956	3246	1	179800	NM_073876	2028	WBGene00001874	him-17	High Incidence of Males (increased X chromosome loss)
Merged-V-12525810-3	31.8462	0.0111898	0.0456245	0.0271997	NA	not significant	grwd-1_1mM_vs_0mM	chrV	12525714	12525917	204	*	Promoter (<=1kb)	5	12523898	12525326	1429	2	182568	NM_073738	-388	WBGene00007552	dyf-4	Protein dyf-4
Merged-III-7221394-3	60.3099	0.00863276	0.0447157	0.101715	NA	not significant	grwd-1_1mM_vs_0mM	chrIII	7221109	7221576	468	*	Promoter (<=1kb)	3	7220200	7221066	867	1	187907	NM_001312954	909	WBGene00020106	R151.1	Protein kinase domain-containing protein
Merged-X-2230042-5	51.6927	-0.00168854	0.0434615	0.776975	NA	not significant	grwd-1_1mM_vs_0mM	chrX	2229846	2230253	408	*	Promoter (<=1kb)	6	2229208	2230085	878	2	191703	NM_076009	0	WBGene00003018	lin-32	Protein lin-32
Merged-X-15157971-6	54.9876	0.00410303	0.0436401	0.467354	NA	not significant	grwd-1_1mM_vs_0mM	chrX	15157776	15158224	449	*	Promoter (<=1kb)	6	15157607	15158474	868	2	182521	NM_078116	250	WBGene00007525	C11G10.1	BRICHOS domain-containing protein
Merged-IV-5690531-7	59.8716	0.00146002	0.0433957	0.80324	NA	not significant	grwd-1_1mM_vs_0mM	chrIV	5690368	5690808	441	*	Promoter (<=1kb)	4	5691066	5694646	3581	1	3896784	NM_001038317	-258	WBGene00044501	C55C3.8	Protein kinase domain-containing protein
Merged-V-6930499-7	65.7906	0.00674914	0.0441782	0.212872	NA	not significant	grwd-1_1mM_vs_0mM	chrV	6930291	6930760	470	*	Promoter (<=1kb)	5	6930280	6930428	149	2	13213453	NR_068989	0	WBGene00199898	Y57E12B.8	ncRNA
Merged-X-4620296-7	73.5396	0.00134943	0.0434685	0.797949	NA	not significant	grwd-1_1mM_vs_0mM	chrX	4619892	4620574	683	*	Promoter (<=1kb)	6	4619952	4620263	312	1	13220366	NR_070920	0	WBGene00195782	T13H2.6	ncRNA
Merged-X-7565337-6	53.9899	-0.003029	0.0435994	0.572645	NA	not significant	grwd-1_1mM_vs_0mM	chrX	7565165	7565486	322	*	Promoter (<=1kb)	6	7565331	7567995	2665	1	181018	NM_076881	0	WBGene00007059	vps-52	Vacuolar protein sorting-associated protein 52 homolog
Merged-V-14373391-9	81.5219	0.00730979	0.0441905	0.232022	NA	not significant	grwd-1_1mM_vs_0mM	chrV	14373067	14373715	649	*	Promoter (<=1kb)	5	14373350	14373481	132	2	13216529	NR_069953	0	WBGene00200667	F56A12.9	ncRNA
Merged-IV-12081804-10	82.1328	0.00233064	0.0434622	0.684298	NA	not significant	grwd-1_1mM_vs_0mM	chrIV	12081311	12082073	763	*	Promoter (1-2kb)	4	12079475	12084016	4542	1	178146	NM_001129296	1836	WBGene00008682	lex-1	Tat-binding homolog 7
Merged-V-11638743-10	79.6403	0.0113217	0.0454501	0.0492359	NA	not significant	grwd-1_1mM_vs_0mM	chrV	11638492	11639064	573	*	Promoter (1-2kb)	5	11631872	11637206	5335	2	179596	NM_001276934	-1286	WBGene00012100	sipa-1	Rap-GAP domain-containing protein
Merged-V-2971535-11	81.5095	0.00515293	0.043803	0.387756	NA	not significant	grwd-1_1mM_vs_0mM	chrV	2971272	2971782	511	*	Promoter (<=1kb)	5	2971949	2973485	1537	1	183441	NM_071408	-167	WBGene00005876	srw-129	G-protein coupled receptors family 1 profile domain-containing protein
Merged-II-6788289-5	56.652	0.00135302	0.0434284	0.804401	NA	not significant	grwd-1_1mM_vs_0mM	chrII	6788002	6788474	473	*	Promoter (<=1kb)	2	6789283	6791741	2459	1	174117	NM_001027173	-809	WBGene00020479	T13C2.3	Clip domain-containing protein
Merged-I-7798920-6	57.7165	-0.000568562	0.0434132	0.924273	NA	not significant	grwd-1_1mM_vs_0mM	chrI	7798713	7799204	492	*	Promoter (<=1kb)	1	7798813	7798947	135	1	13180981	NR_050274	0	WBGene00201478	D2005.9	ncRNA
Merged-II-11518741-8	85.8322	0.000232287	0.043317	0.970248	NA	not significant	grwd-1_1mM_vs_0mM	chrII	11518418	11519013	596	*	Promoter (<=1kb)	2	11518488	11519571	1084	1	181930	NM_064060	0	WBGene00007148	B0334.10	Major sperm protein
Merged-V-11512712-9	116.877	-0.00269268	0.043246	0.722331	NA	not significant	grwd-1_1mM_vs_0mM	chrV	11512180	11513142	963	*	Promoter (<=1kb)	5	11512374	11513421	1048	2	183832	NM_073518	279	WBGene00008332	C55A6.3	DeHydrogenases, Short chain
Merged-X-1204677-4	82.0991	-0.0040929	0.0435543	0.592426	NA	not significant	grwd-1_1mM_vs_0mM	chrX	1204216	1204981	766	*	Promoter (<=1kb)	6	1202606	1203763	1158	2	188487	NM_075826	-453	WBGene00020494	T13G4.7	U1 small nuclear ribonucleoprotein C
Merged-V-6323127-4	58.8229	-0.00611487	0.0440422	0.261932	NA	not significant	grwd-1_1mM_vs_0mM	chrV	6322929	6323353	425	*	Promoter (<=1kb)	5	6323282	6326193	2912	1	179017	NM_072212	0	WBGene00020891	cest-24	Carboxylic ester hydrolase
Merged-II-3641388-4	47.7237	0.000588972	0.0435204	0.892173	NA	not significant	grwd-1_1mM_vs_0mM	chrII	3641213	3641593	381	*	Promoter (<=1kb)	2	3641500	3643879	2380	1	173708	NM_062201	0	WBGene00019793	M151.1	Coiled-coil domain-containing protein 77;GCR1_C domain-containing protein;Nuclear receptor corepressor 2
Merged-V-6488706-5	70.1667	-0.00564037	0.0439031	0.341169	NA	not significant	grwd-1_1mM_vs_0mM	chrV	6488391	6488954	564	*	Promoter (<=1kb)	5	6488318	6489011	694	2	179034	NM_072246	57	WBGene00002273	lec-10	Galectin
Merged-X-3911482-5	71.9533	-0.00140589	0.0434075	0.790247	NA	not significant	grwd-1_1mM_vs_0mM	chrX	3911141	3911723	583	*	Promoter (<=1kb)	6	3908144	3911380	3237	2	188719	NM_076275	0	WBGene00020669	T22B2.5	Neur_chan_memb domain-containing protein
Merged-X-12723840-5	73.0906	-0.00893197	0.044701	0.134051	NA	not significant	grwd-1_1mM_vs_0mM	chrX	12723594	12724236	643	*	Promoter (<=1kb)	6	12723757	12723847	91	1	24104437	NR_102220	0	WBGene00219896	F16H9.5	ncRNA
Merged-X-14442980-5	55.8148	-0.00419811	0.043691	0.485562	NA	not significant	grwd-1_1mM_vs_0mM	chrX	14442729	14443226	498	*	Promoter (<=1kb)	6	14442621	14443279	659	1	184896	NM_078002	108	WBGene00009087	F23D12.3	SCP domain-containing protein
Merged-X-15930870-5	73.1786	-0.00114453	0.0433187	0.855632	NA	not significant	grwd-1_1mM_vs_0mM	chrX	15930550	15931200	651	*	Exon (NM_078215/181677, exon 20 of 23)	6	15668379	16098318	429940	1	13192567	NR_053033	262171	WBGene00197555	Y67D8A.8	ncRNA
Merged-II-9296527-5	88.3572	-0.0118142	0.0455928	0.116828	NA	not significant	grwd-1_1mM_vs_0mM	chrII	9296063	9296859	797	*	Exon (NM_001038238/174473, exon 4 of 5)	2	9296409	9310301	13893	2	174473	NM_001026736	13442	WBGene00000289	cam-1	Tyrosine-protein kinase receptor cam-1
Merged-II-1691137-6	91.0808	0.000993438	0.0432727	0.851542	NA	not significant	grwd-1_1mM_vs_0mM	chrII	1690631	1691434	804	*	Promoter (<=1kb)	2	1689739	1691077	1339	2	173538	NM_061642	0	WBGene00019041	fbxc-22	F-box C protein
Merged-X-6364394-5	58.5699	-0.00779408	0.0444971	0.122691	NA	not significant	grwd-1_1mM_vs_0mM	chrX	6364122	6364628	507	*	Promoter (<=1kb)	6	6364496	6365717	1222	1	182147	NM_076667	0	WBGene00015375	C03B1.4	Uncharacterized protein
Merged-X-6726422-5	64.1099	-0.00625577	0.0440272	0.284516	NA	not significant	grwd-1_1mM_vs_0mM	chrX	6726132	6726742	611	*	Promoter (2-3kb)	6	6725924	6729657	3734	2	180941	NM_001047809	2915	WBGene00019657	K11G12.6	Lipase maturation factor
Merged-X-7005515-5	41.0246	-0.00840138	0.0446606	0.104362	NA	not significant	grwd-1_1mM_vs_0mM	chrX	7005395	7005640	246	*	Promoter (1-2kb)	6	7006905	7007016	112	1	13221285	NR_071416	-1265	WBGene00201008	R173.11	ncRNA
Merged-X-7053368-7	98.301	-0.00697838	0.0439881	0.220204	NA	not significant	grwd-1_1mM_vs_0mM	chrX	7052939	7053803	865	*	Promoter (2-3kb)	6	7050628	7055374	4747	1	181979	NM_076787	2311	WBGene00006712	ubc-17	putative ubiquitin-conjugating enzyme protein 17
Merged-III-4841799-5	48.5338	-0.00509124	0.0438314	0.368665	NA	not significant	grwd-1_1mM_vs_0mM	chrIII	4841641	4841992	352	*	Promoter (<=1kb)	3	4841039	4842273	1235	2	184950	NM_065600	281	WBGene00017809	clec-156	C-type lectin domain-containing protein
Merged-V-3556296-6	54.3026	0.000444244	0.0434199	0.987575	NA	not significant	grwd-1_1mM_vs_0mM	chrV	3556044	3556591	548	*	Promoter (<=1kb)	5	3556286	3556804	519	1	13212329	NM_001269098	0	WBGene00001739	grl-30	Ground-like domain-containing protein
Merged-X-10281719-5	51.8441	-0.00603271	0.0440502	0.2551	NA	not significant	grwd-1_1mM_vs_0mM	chrX	10281536	10281988	453	*	Promoter (1-2kb)	6	10279633	10282509	2877	1	181236	NM_077323	1903	WBGene00009617	slc-9B.1	Cation/H+ exchanger domain-containing protein
Merged-X-9765442-5	70.1889	-0.00625617	0.0440283	0.28367	NA	not significant	grwd-1_1mM_vs_0mM	chrX	9765126	9765735	610	*	Promoter (<=1kb)	6	9761837	9764919	3083	2	181189	NM_077238	-207	WBGene00011643	slc-17.9	Major facilitator superfamily (MFS) profile domain-containing protein
Merged-II-9994759-5	96.6699	-0.00607902	0.0438218	0.381365	NA	not significant	grwd-1_1mM_vs_0mM	chrII	9994391	9995213	823	*	Promoter (<=1kb)	2	9994419	9995022	604	1	174557	NM_001027363	0	WBGene00002266	lec-3	32 kDa beta-galactoside-binding lectin lec-3;Galectin;gaLECtin
Merged-V-244134-5	47.3477	-0.00386745	0.0437112	0.437814	NA	not significant	grwd-1_1mM_vs_0mM	chrV	243918	244331	414	*	Promoter (1-2kb)	5	241432	242566	1135	2	259611	NM_001028893	-1352	WBGene00019818	R02C2.7	DUF4440 domain-containing protein
Merged-II-5592110-5	76.3664	0.00121486	0.0433087	0.849263	NA	not significant	grwd-1_1mM_vs_0mM	chrII	5591746	5592460	715	*	Promoter (<=1kb)	2	5589593	5593373	3781	2	173945	NM_001026798	913	WBGene00000383	cdc-14	Tyrosine-protein phosphatase cdc-14
Merged-I-2272476-8	70.9829	-0.00631236	0.0441363	0.220708	NA	not significant	grwd-1_1mM_vs_0mM	chrI	2272246	2272659	414	*	Promoter (<=1kb)	1	2272359	2272439	81	1	13179480	NR_049971	0	WBGene00200608	Y39G10AL.5	ncRNA
Merged-X-16876237-13	132.999	-0.00328093	0.0433604	0.64182	NA	not significant	grwd-1_1mM_vs_0mM	chrX	16875634	16876708	1075	*	Promoter (2-3kb)	6	16872926	16878042	5117	1	181737	NM_078326	2708	WBGene00020630	T20F7.1	C2H2-type domain-containing protein
Merged-V-10579111-22	202.394	0.00633462	0.043928	0.32503	0.918617	not significant	grwd-1_1mM_vs_0mM	chrV	10578652	10579541	890	*	Promoter (<=1kb)	5	10578599	10579026	428	2	179476	NM_073312	0	WBGene00011892	erh-1	Enhancer of rudimentary homolog
Merged-I-10651289-19	106.859	-0.00265214	0.0434756	0.678034	NA	not significant	grwd-1_1mM_vs_0mM	chrI	10650976	10651548	573	*	Promoter (<=1kb)	1	10651030	10653043	2014	1	182015	NM_060388	0	NA	B0511.2	pseudo
Merged-II-3518484-4	43.47	-0.0039335	0.0437321	0.650599	NA	not significant	grwd-1_1mM_vs_0mM	chrII	3518292	3518659	368	*	Promoter (2-3kb)	2	3516008	3518853	2846	1	173697	NM_062165	2284	WBGene00021118	clec-125	C-type lectin domain-containing protein
Merged-IV-2676610-4	19.7255	-0.00222259	0.0436901	0.548768	NA	not significant	grwd-1_1mM_vs_0mM	chrIV	2676511	2676714	204	*	Promoter (<=1kb)	4	2676553	2678071	1519	1	177052	NM_067842	0	WBGene00022376	Y94H6A.3	PRP16
Merged-IV-15522663-4	48.4736	0.00365345	0.0436173	0.517739	NA	not significant	grwd-1_1mM_vs_0mM	chrIV	15522438	15522771	334	*	Promoter (<=1kb)	4	15522594	15524764	2171	1	24105229	NR_101984	0	WBGene00219627	anr-3	ncRNA
Merged-I-8305505-15	130.413	0.0139167	0.046276	0.0873059	NA	not significant	grwd-1_1mM_vs_0mM	chrI	8305134	8306023	890	*	Promoter (<=1kb)	1	8305488	8305702	215	1	13181115	NR_050301	0	WBGene00198101	F52B5.9	ncRNA
Merged-II-13157210-16	96.5596	-0.00203563	0.0434299	0.734513	NA	not significant	grwd-1_1mM_vs_0mM	chrII	13156959	13157402	444	*	Promoter (<=1kb)	2	13153548	13157034	3487	2	174958	NM_064392	0	WBGene00001998	hpr-17	uncharacterized protein
Merged-X-10480765-3	42.7142	0.00262135	0.0436557	0.533698	NA	not significant	grwd-1_1mM_vs_0mM	chrX	10480593	10480897	305	*	Promoter (<=1kb)	6	10481241	10483186	1946	1	181250	NM_077354	-344	WBGene00001250	elt-2	Transcription factor elt-2
Merged-V-12155380-4	55.5062	0.00407429	0.0436552	0.470392	NA	not significant	grwd-1_1mM_vs_0mM	chrV	12155087	12155541	455	*	Promoter (2-3kb)	5	12155027	12158344	3318	2	179667	NM_001129391	2803	WBGene00007756	C27A7.5	ANK_REP_REGION domain-containing protein;asparaginase
Merged-X-2767419-4	45.7032	0.000614497	0.0434891	0.918557	NA	not significant	grwd-1_1mM_vs_0mM	chrX	2767248	2767644	397	*	Promoter (2-3kb)	6	2769588	2770060	473	2	186317	NM_076082	2416	WBGene00018888	F55F1.2	Transmembrane protein 72
Merged-X-8179353-6	68.0129	-0.00755326	0.0443549	0.180202	NA	not significant	grwd-1_1mM_vs_0mM	chrX	8179101	8179643	543	*	Exon (NM_076978/181075, exon 4 of 10)	6	8173951	8180809	6859	1	181075	NM_076978	5150	WBGene00015921	C17H11.1	G-protein coupled receptors family 1 profile domain-containing protein
Merged-I-14614708-8	54.7294	-0.00173421	0.0436073	0.636409	NA	not significant	grwd-1_1mM_vs_0mM	chrI	14614602	14614800	199	*	Promoter (1-2kb)	1	14567368	14616523	49156	2	3564893	NM_001313475	1723	WBGene00013682	Y105E8A.25	DH domain-containing protein
Merged-II-4394617-9	100.337	0.0111825	0.045296	0.116	NA	not significant	grwd-1_1mM_vs_0mM	chrII	4394125	4394968	844	*	Promoter (1-2kb)	2	4393030	4404533	11504	1	173775	NM_062376	1095	WBGene00022743	mlt-7	Peroxidase mlt-7 light chain
Merged-IV-7902660-19	191.149	0.0023707	0.0434245	0.805081	0.97931	not significant	grwd-1_1mM_vs_0mM	chrIV	7902367	7902941	575	*	Promoter (<=1kb)	4	7900281	7902271	1991	2	183628	NM_068913	-96	WBGene00016793	arp-11	Actin-related protein 10
Merged-IV-11652047-30	295.102	0.00666393	0.0439275	0.365631	0.934576	not significant	grwd-1_1mM_vs_0mM	chrIV	11651368	11652729	1362	*	Promoter (<=1kb)	4	11652109	11652251	143	1	13198262	NR_056677	0	WBGene00200618	ZK809.14	ncRNA
Merged-IV-9096629-22	168.635	0.0137129	0.0462932	0.0735203	0.656398	not significant	grwd-1_1mM_vs_0mM	chrIV	9096134	9096938	805	*	Promoter (<=1kb)	4	9095905	9096229	325	2	177731	NM_069182	0	WBGene00007223	znf-706	4F5 domain-containing protein;Small EDRK-rich factor-like N-terminal domain-containing protein
Merged-II-9928733-6	59.2235	0.00505047	0.0438237	0.365943	NA	not significant	grwd-1_1mM_vs_0mM	chrII	9928515	9929038	524	*	Exon (NM_063740/174546, exon 6 of 8)	2	9922248	9930507	8260	1	174546	NM_063740	6267	WBGene00007329	C05C10.2	DNA2/NAM7 helicase-like C-terminal domain-containing protein;putative ATP-dependent helicase C05C10.2
Merged-II-4593051-10	92.096	0.00261013	0.0435662	0.554422	NA	not significant	grwd-1_1mM_vs_0mM	chrII	4592580	4593398	819	*	Exon (NM_001313645/173795, exon 4 of 5)	2	4591461	4601340	9880	2	173795	NM_001129151	7942	WBGene00019747	ipla-1	Intracellular phospholipase A1
Merged-II-2168856-8	95.6126	-0.00224465	0.0433249	0.730426	NA	not significant	grwd-1_1mM_vs_0mM	chrII	2168239	2169123	885	*	Promoter (<=1kb)	2	2167756	2168754	999	2	183152	NM_061803	0	WBGene00016337	fbxb-38	F-box associated domain-containing protein
Merged-I-9403028-10	71.8721	-0.00149496	0.043346	0.898639	NA	not significant	grwd-1_1mM_vs_0mM	chrI	9402785	9403246	462	*	Promoter (<=1kb)	1	9394464	9404019	9556	2	172764	NM_060098	773	WBGene00008876	F16A11.1	RING finger and SPRY domain-containing protein 1
Merged-V-1823385-10	61.0063	-0.000999249	0.0433827	0.960637	NA	not significant	grwd-1_1mM_vs_0mM	chrV	1823148	1823619	472	*	Promoter (<=1kb)	5	1823153	1823683	531	2	178662	NM_001313302	64	WBGene00021309	Y32G9B.1	DUF148 domain-containing protein;Ntox28 domain-containing protein;STI1 domain-containing protein
Merged-I-5060160-5	59.0552	-0.00414685	0.0436717	0.465386	NA	not significant	grwd-1_1mM_vs_0mM	chrI	5059905	5060458	554	*	Exon (NM_001313487/172133, exon 14 of 17)	1	5058620	5068828	10209	2	172133	NM_001313484	8370	WBGene00016735	fhod-1	FH1/FH2 domain-containing protein 3;FH1/FH2 domain-containing protein 3-like;Formin HOmology Domain
Merged-II-7778153-8	85.5678	0.0104013	0.0451673	0.0820058	NA	not significant	grwd-1_1mM_vs_0mM	chrII	7777823	7778500	678	*	Promoter (<=1kb)	2	7774141	7777749	3609	2	174254	NM_171024	-74	WBGene00015512	mthf-1	putative methylenetetrahydrofolate reductase (NADPH)
Merged-II-9388983-8	78.246	0.00941614	0.0448456	0.113713	NA	not significant	grwd-1_1mM_vs_0mM	chrII	9388621	9389296	676	*	Promoter (1-2kb)	2	9386588	9390900	4313	2	174487	NM_001267278	1604	WBGene00007378	lido-17	Lon proteolytic domain-containing protein
Merged-IV-7792063-7	51.8227	0.00687048	0.044139	0.240795	NA	not significant	grwd-1_1mM_vs_0mM	chrIV	7791921	7792263	343	*	Promoter (<=1kb)	4	7791814	7792192	379	2	183188	NM_068887	0	WBGene00016379	C33H5.13	CYSTM domain-containing protein
Merged-III-8012916-9	152.389	0.00252801	0.0431644	0.737511	0.979201	not significant	grwd-1_1mM_vs_0mM	chrIII	8012009	8013403	1395	*	Promoter (1-2kb)	3	8010789	8013285	2497	1	176126	NM_066344	1220	WBGene00000508	cit-1.2	Cyclin-T1.2
Merged-II-4633840-11	128.422	-0.00495174	0.0434812	0.673797	NA	not significant	grwd-1_1mM_vs_0mM	chrII	4633259	4634431	1173	*	Exon (NM_182228/173801, exon 1 of 10)	2	4627994	4638341	10348	2	173801	NM_062418	3910	WBGene00018051	che-10	Rootletin
Merged-V-10018526-8	75.8445	-0.00614054	0.0441614	0.184051	NA	not significant	grwd-1_1mM_vs_0mM	chrV	10018295	10018816	522	*	Intron (NM_001269233/3564838, intron 2 of 6)	5	10011923	10023093	11171	1	3564838	NM_001269233	6372	WBGene00002263	lea-1	Plant Late Embryo Abundant (LEA) related
Merged-III-13728395-3	45.8008	0.00982389	0.0451463	0.0363436	NA	not significant	grwd-1_1mM_vs_0mM	chrIII	13728242	13728600	359	*	Promoter (<=1kb)	3	13728414	13728513	100	2	13191849	NR_052846	0	WBGene00219223	mir-4814	ncRNA
Merged-I-5424747-4	44.5744	0.00628264	0.0440736	0.252376	NA	not significant	grwd-1_1mM_vs_0mM	chrI	5424574	5424942	369	*	Intron (NM_059189/172192, intron 8 of 8)	1	5421508	5428440	6933	2	172192	NM_059189	3498	WBGene00017855	F27C1.6	Small-subunit processome
Merged-I-5916703-5	104.906	0.00663409	0.0439138	0.347022	NA	not significant	grwd-1_1mM_vs_0mM	chrI	5916279	5917223	945	*	Exon (NM_001276520/24104280, exon 14 of 15)	1	5906711	5917782	11072	1	24104280	NM_001276520	9568	WBGene00016418	hpo-27	HEAT repeat protein
Merged-X-11913940-13	93.1423	-0.00100324	0.0433836	0.870539	NA	not significant	grwd-1_1mM_vs_0mM	chrX	11913616	11914278	663	*	Promoter (<=1kb)	6	11914156	11915558	1403	1	190467	NM_077592	0	WBGene00013400	Y62H9A.12	Uncharacterized protein
Merged-I-3718988-6	54.7267	-0.00854737	0.0446676	0.115596	NA	not significant	grwd-1_1mM_vs_0mM	chrI	3718796	3719234	439	*	Promoter (1-2kb)	1	3713764	3721060	7297	2	266825	NM_058805	1826	WBGene00003040	lin-59	putative histone-lysine N-methyltransferase lin-59
Merged-II-10707769-20	191.285	0.00284452	0.0430966	0.674523	0.974498	not significant	grwd-1_1mM_vs_0mM	chrII	10706902	10708330	1429	*	Promoter (<=1kb)	2	10707222	10708222	1001	1	174652	NM_063909	0	WBGene00000656	col-80	Putative cuticle collagen 80
Merged-IV-3586901-4	42.8682	-0.00498212	0.0439109	0.309174	NA	not significant	grwd-1_1mM_vs_0mM	chrIV	3586757	3587082	326	*	Intron (NM_001356915/192051, intron 5 of 6)	4	3584735	3593599	8865	2	192051	NM_001356915	6517	WBGene00006383	taf-2	Transcription initiation factor TFIID subunit 2
Merged-IV-3502341-5	46.3103	0.000260799	0.0434543	0.956996	NA	not significant	grwd-1_1mM_vs_0mM	chrIV	3502144	3502525	382	*	Exon (NM_067960/182467, exon 2 of 5)	4	3498268	3503843	5576	1	182467	NM_067960	3876	WBGene00015651	ceh-53	Homeobox domain-containing protein
Merged-II-3196939-5	69.4134	-0.0130144	0.0462811	0.0325321	NA	not significant	grwd-1_1mM_vs_0mM	chrII	3196593	3197222	630	*	Promoter (<=1kb)	2	3192420	3197066	4647	2	191648	NM_062067	0	WBGene00001541	gcy-15	Receptor-type guanylate cyclase gcy-15
Merged-II-3110317-5	50.4026	0.000100963	0.0434971	0.993234	NA	not significant	grwd-1_1mM_vs_0mM	chrII	3110109	3110599	491	*	Exon (NM_062047/173657, exon 3 of 4)	2	3043225	3387058	343834	1	13188068	NR_051924	66884	WBGene00201681	Y53F4A.5	ncRNA
Merged-I-1728442-6	76.3033	-0.00845661	0.0445318	0.187557	NA	not significant	grwd-1_1mM_vs_0mM	chrI	1728103	1728778	676	*	Exon (NM_001026647/171736, exon 5 of 7)	1	1721597	1740272	18676	1	171736	NM_058485	6506	WBGene00006771	tln-1	FERM domain-containing protein;I/LWEQ domain-containing protein;Talin central domain-containing protein
Merged-V-15733316-20	160.258	0.00749434	0.0440599	0.278127	0.895391	not significant	grwd-1_1mM_vs_0mM	chrV	15732769	15733875	1107	*	Promoter (<=1kb)	5	15732863	15733668	806	2	188784	NM_074516	0	WBGene00011942	T23D5.3	DUF281 domain-containing protein
Merged-II-13211813-22	168.249	0.000838044	0.0429922	0.915396	0.989863	not significant	grwd-1_1mM_vs_0mM	chrII	13211238	13212416	1179	*	Intron (NM_064401/174965, intron 11 of 14)	2	13200171	13215433	15263	1	174965	NM_064401	11067	WBGene00000274	btf-1	BTAF (TBP-associated factor) homolog
Merged-II-14383803-9	67.4238	0.00919879	0.0447944	0.119028	NA	not significant	grwd-1_1mM_vs_0mM	chrII	14383562	14384055	494	*	Promoter (<=1kb)	2	14383976	14388299	4324	1	175096	NM_064591	0	WBGene00003220	mes-2	Histone-lysine N-methyltransferase mes-2
Merged-II-9011631-12	142.206	-0.00886462	0.0445549	0.179252	NA	not significant	grwd-1_1mM_vs_0mM	chrII	9010977	9012130	1154	*	Intron (NM_001267263/174437, intron 12 of 17)	2	9006171	9019767	13597	2	174437	NM_001267263	7637	WBGene00009717	dep-1	Receptor-type tyrosine-protein phosphatase dep-1
Merged-X-727898-14	90.5357	-0.00497907	0.0438456	0.360706	NA	not significant	grwd-1_1mM_vs_0mM	chrX	727663	728167	505	*	Promoter (1-2kb)	6	720729	725893	5165	2	180419	NM_075744	-1770	WBGene00004829	sli-1	E3 ubiquitin-protein ligase CBL
Merged-X-14944385-6	68.621	0.0106963	0.0452559	0.0855886	NA	not significant	grwd-1_1mM_vs_0mM	chrX	14944122	14944674	553	*	Promoter (1-2kb)	6	14938942	14946317	7376	2	181587	NM_078078	1643	WBGene00003411	mrp-5	Multidrug resistance-associated protein 5
Merged-V-5724601-8	125.763	0.0065649	0.0438005	0.395053	NA	not significant	grwd-1_1mM_vs_0mM	chrV	5724113	5725175	1063	*	Promoter (1-2kb)	5	5723079	5726545	3467	2	187244	NM_072103	1370	WBGene00019601	K09H11.4	Filaggrin
Merged-II-6613634-9	77.5345	0.00283606	0.043409	0.65537	NA	not significant	grwd-1_1mM_vs_0mM	chrII	6613387	6613884	498	*	Promoter (<=1kb)	2	6613599	6613740	142	1	13185476	NR_051244	0	WBGene00201864	F54H5.12	ncRNA
Merged-IV-11445327-14	123.018	0.0021424	0.0433095	0.746733	NA	not significant	grwd-1_1mM_vs_0mM	chrIV	11444845	11445899	1055	*	Exon (NM_001268627/178068, exon 19 of 20)	4	11425742	11446461	20720	1	178068	NM_001268627	19103	WBGene00002192	kin-4	non-specific serine/threonine protein kinase
Merged-III-8293638-3	47.4059	-0.00628339	0.0441728	0.198375	NA	not significant	grwd-1_1mM_vs_0mM	chrIII	8293456	8293843	388	*	Intron (NM_001026077/176168, intron 2 of 10)	3	8279108	8305571	26464	1	176168	NM_001026077	14348	WBGene00003243	mig-10	Abnormal cell migration protein 10
Merged-X-5188459-3	42.249	0.000224193	0.0434877	0.95643	NA	not significant	grwd-1_1mM_vs_0mM	chrX	5188311	5188639	329	*	Promoter (<=1kb)	6	5187015	5188965	1951	2	192089	NM_076481	326	WBGene00006983	zig-6	Zwei Ig domain protein zig-6
Merged-II-2396286-4	73.7807	0.000239866	0.0434186	0.968982	NA	not significant	grwd-1_1mM_vs_0mM	chrII	2396056	2396755	700	*	Intron (NR_052138/13188724, intron 1 of 1)	2	2246327	2418428	172102	2	13188724	NR_052138	21673	WBGene00199369	H14E04.8	ncRNA
Merged-V-9128877-4	37.9355	-0.0022786	0.0435972	0.634953	NA	not significant	grwd-1_1mM_vs_0mM	chrV	9128732	9129049	318	*	Promoter (<=1kb)	5	9128931	9130516	1586	1	179294	NM_171499	0	WBGene00017653	F21C10.3	CX domain-containing protein
Merged-X-12369760-4	47.9645	0.00475255	0.0438088	0.377415	NA	not significant	grwd-1_1mM_vs_0mM	chrX	12369595	12370014	420	*	Promoter (<=1kb)	6	12369790	12369994	205	1	13223180	NR_072265	0	WBGene00196839	F19H6.9	ncRNA
Merged-X-6323258-5	80.8096	-0.00228559	0.0433969	0.720242	NA	not significant	grwd-1_1mM_vs_0mM	chrX	6322908	6323661	754	*	Promoter (<=1kb)	6	6323488	6324393	906	1	180907	NM_076658	0	WBGene00000740	col-167	Nematode cuticle collagen N-terminal domain-containing protein
Merged-X-6502740-4	35.7421	-0.00983476	0.0451836	0.0316878	NA	not significant	grwd-1_1mM_vs_0mM	chrX	6502608	6502900	293	*	Exon (NM_001313388/180923, exon 1 of 7)	6	6232810	6612789	379980	2	13181398	NR_050360	109889	WBGene00202238	C45G3.6	ncRNA
Merged-X-6826006-4	32.0982	-0.00368221	0.043784	0.395225	NA	not significant	grwd-1_1mM_vs_0mM	chrX	6825864	6826142	279	*	Promoter (<=1kb)	6	6824149	6825816	1668	2	180952	NM_076747	-48	WBGene00018257	F41B4.1	ZM domain-containing protein
Merged-V-15089580-6	62.1656	0.00165078	0.0433607	0.824425	NA	not significant	grwd-1_1mM_vs_0mM	chrV	15089279	15089849	571	*	Promoter (<=1kb)	5	15089755	15090021	267	1	182081	NM_074318	0	WBGene00007231	C01G10.4	FIP (Fungus-Induced Protein) Related
Merged-III-3524880-6	56.5749	0.00343136	0.0436361	0.520865	NA	not significant	grwd-1_1mM_vs_0mM	chrIII	3524651	3525139	489	*	Exon (NM_065325/175459, exon 5 of 13)	3	3521501	3529727	8227	2	175459	NM_065325	4588	WBGene00010813	pitp-1	DDHD domain-containing protein
Merged-X-4006107-9	117.875	-0.00900661	0.044509	0.219111	NA	not significant	grwd-1_1mM_vs_0mM	chrX	4005735	4006783	1049	*	Promoter (<=1kb)	6	4005591	4007634	2044	1	187525	NM_001365316	144	WBGene00019828	R02E12.4	Tektin
Merged-II-11668396-9	92.8031	0.0106101	0.0451645	0.158387	NA	not significant	grwd-1_1mM_vs_0mM	chrII	11667942	11668729	788	*	Exon (NM_001026859/174788, exon 11 of 22)	2	11661800	11675856	14057	2	174788	NM_001026859	7127	WBGene00007028	trr-1	Transcription-associated protein 1
Merged-X-14668579-8	113.714	0.00168608	0.043256	0.807077	NA	not significant	grwd-1_1mM_vs_0mM	chrX	14668186	14669155	970	*	Exon (NM_001348607/182945, exon 11 of 18)	6	14664333	14671300	6968	1	182945	NM_001348607	3853	WBGene00007751	C26G2.2	Hyphal_reg_CWP domain-containing protein
Merged-X-12239749-7	103.198	0.000781706	0.0432393	0.899544	NA	not significant	grwd-1_1mM_vs_0mM	chrX	12239114	12240144	1031	*	Exon (NM_001270260/181384, exon 6 of 7)	6	12235621	12240617	4997	1	181384	NM_001270260	3493	WBGene00007694	C23H4.6	AAA_23 domain-containing protein;Rad50/SbcC-type AAA domain-containing protein
Merged-IV-4715819-12	88.2703	0.0145252	0.0468417	0.031369	NA	not significant	grwd-1_1mM_vs_0mM	chrIV	4715532	4716082	551	*	Promoter (<=1kb)	4	4713023	4715806	2784	2	177238	NM_068219	0	WBGene00019544	miro-1	Mitochondrial Rho GTPase 1
Merged-III-5355392-4	21.373	-4.56606e-05	0.0437195	0.937712	NA	not significant	grwd-1_1mM_vs_0mM	chrIII	5355303	5355483	181	*	Promoter (2-3kb)	3	5352841	5353189	349	2	175736	NM_181980	-2114	NA	Y32H12A.9	pseudo
Merged-II-2039645-7	53.6071	0.000624641	0.043548	0.878967	NA	not significant	grwd-1_1mM_vs_0mM	chrII	2039526	2039762	237	*	Promoter (<=1kb)	2	2035787	2039386	3600	2	186640	NM_061759	-140	WBGene00019132	bath-19	BTB and MATH domain containing
Merged-III-7338645-13	122.81	-7.97374e-06	0.043254	0.938542	NA	not significant	grwd-1_1mM_vs_0mM	chrIII	7338147	7339140	994	*	Promoter (<=1kb)	3	7339001	7343573	4573	1	176041	NM_001026075	0	WBGene00002182	kap-1	Kinesin-associated protein
Merged-X-11675848-14	98.7409	0.00458172	0.0434774	0.529803	NA	not significant	grwd-1_1mM_vs_0mM	chrX	11675576	11676325	750	*	Promoter (1-2kb)	6	11674461	11677021	2561	1	3565383	NM_001029705	1115	WBGene00011447	T04F8.9	Uncharacterized protein
Merged-IV-7577049-6	59.9207	0.000621924	0.0434307	0.94816	NA	not significant	grwd-1_1mM_vs_0mM	chrIV	7576769	7577309	541	*	Promoter (1-2kb)	4	7574432	7578363	3932	2	177535	NM_068829	1054	WBGene00017992	F32E10.5	Tudor domain-containing protein
Merged-X-1963195-8	77.9381	-0.00802117	0.0443678	0.213135	NA	not significant	grwd-1_1mM_vs_0mM	chrX	1962917	1963588	672	*	Promoter (<=1kb)	6	1962589	1965667	3079	1	180508	NM_075961	328	WBGene00018689	F52D2.7	Uncharacterized protein
Merged-I-8910196-11	130.541	0.00206917	0.0433028	0.654586	NA	not significant	grwd-1_1mM_vs_0mM	chrI	8909606	8910693	1088	*	Exon (NM_170907/172705, exon 9 of 21)	1	8905866	8916804	10939	2	172705	NM_170907	6111	WBGene00011629	vps-13	Vacuolar protein sorting-associated protein 13
Merged-X-7266948-17	207.286	0.00935499	0.044366	0.263683	0.889396	not significant	grwd-1_1mM_vs_0mM	chrX	7266085	7267704	1620	*	Promoter (<=1kb)	6	7265665	7267408	1744	1	180989	NM_001029503	420	WBGene00018518	F46H5.2	Protein kinase domain-containing protein
Merged-III-5594000-5	75.4039	0.00989643	0.0450268	0.0849382	NA	not significant	grwd-1_1mM_vs_0mM	chrIII	5593755	5594461	707	*	Promoter (1-2kb)	3	5592158	5594131	1974	1	175772	NM_001356762	1597	WBGene00018963	ucr-1	Cytochrome b-c1 complex subunit 1, mitochondrial;Peptidase M16 C-terminal domain-containing protein
Merged-I-7265308-5	104.159	0.00857429	0.0445173	0.154198	NA	not significant	grwd-1_1mM_vs_0mM	chrI	7264860	7265787	928	*	Promoter (1-2kb)	1	7259464	7266935	7472	2	172471	NM_059652	1148	WBGene00002348	myo-1	Myosin-1
Merged-IV-8014677-10	136.124	-0.00122995	0.0432255	0.947807	NA	not significant	grwd-1_1mM_vs_0mM	chrIV	8014110	8015297	1188	*	Promoter (<=1kb)	4	8014293	8015637	1345	1	182930	NM_068940	0	WBGene00016130	C26B2.8	C3H1-type domain-containing protein
Merged-X-3504560-26	216.908	-0.00632038	0.0439049	0.300918	0.908112	not significant	grwd-1_1mM_vs_0mM	chrX	3503865	3505348	1484	*	Exon (NM_076201/180642, exon 11 of 13)	6	3499265	3505103	5839	1	180642	NM_076201	4600	WBGene00015713	C12D12.1	IgGFc_binding domain-containing protein
Merged-II-6582979-3	39.8584	-0.00312105	0.0437174	0.447267	NA	not significant	grwd-1_1mM_vs_0mM	chrII	6582794	6583135	342	*	Promoter (<=1kb)	2	6583077	6584368	1292	1	174088	NM_062933	0	WBGene00016962	C56C10.4	protein of unknown function DB domain-containing protein
Merged-I-6056209-3	47.8363	-0.00416904	0.0437472	0.292756	NA	not significant	grwd-1_1mM_vs_0mM	chrI	6055992	6056413	422	*	Promoter (1-2kb)	1	6056404	6058229	1826	2	172283	NM_059347	1816	WBGene00016157	ari-1.2	RBR-type E3 ubiquitin transferase
Merged-III-8252457-3	43.9073	0.00788868	0.0445472	0.0999552	NA	not significant	grwd-1_1mM_vs_0mM	chrIII	8252287	8252672	386	*	Promoter (1-2kb)	3	8250636	8253943	3308	1	176164	NM_066410	1651	WBGene00002231	knl-1	Kinetochore null protein 1
Merged-V-2155095-4	52.7487	-0.0046153	0.0438224	0.386995	NA	not significant	grwd-1_1mM_vs_0mM	chrV	2154864	2155331	468	*	Promoter (1-2kb)	5	2153574	2155112	1539	1	183490	NM_071182	1290	WBGene00016691	srbc-23	Serpentine Receptor, class BC (Class B-like)
Merged-II-9165067-4	70.8048	-0.00502383	0.0438282	0.372764	NA	not significant	grwd-1_1mM_vs_0mM	chrII	9164755	9165365	611	*	Promoter (<=1kb)	2	9163447	9165703	2257	2	3564798	NM_001027225	338	WBGene00012325	W07A12.8	DapB_N domain-containing protein
Merged-III-10598420-4	32.1159	0.00716048	0.0444188	0.12754	NA	not significant	grwd-1_1mM_vs_0mM	chrIII	10598274	10598612	339	*	Promoter (1-2kb)	3	10596957	10600175	3219	2	189705	NM_066934	1563	WBGene00012641	epg-6	Ectopic P granules protein 6
Merged-III-10866581-4	50.6458	0.000497958	0.0434624	0.825821	NA	not significant	grwd-1_1mM_vs_0mM	chrIII	10866322	10866790	469	*	Exon (NM_066991/176515, exon 12 of 13)	3	10858313	10866866	8554	1	176515	NM_066991	8009	WBGene00003898	oxi-1	HECT-type E3 ubiquitin transferase
Merged-III-13602039-4	53.2692	0.0044068	0.0437646	0.409158	NA	not significant	grwd-1_1mM_vs_0mM	chrIII	13601789	13602274	486	*	Distal Intergenic	3	13604554	13606066	1513	2	176793	NM_067408	3792	WBGene00000067	act-5	Actin
Merged-IV-2409681-4	48.1453	-0.00770091	0.0445921	0.0489167	NA	not significant	grwd-1_1mM_vs_0mM	chrIV	2409457	2409886	430	*	Promoter (<=1kb)	4	2399560	2409831	10272	2	189679	NM_001307601	0	WBGene00021430	Y38F2AR.12	5-oxoprolinase;Hydantoinase B/oxoprolinase domain-containing protein
Merged-V-16047092-4	58.8778	-0.00250221	0.0435551	0.664921	NA	not significant	grwd-1_1mM_vs_0mM	chrV	16046887	16047370	484	*	Promoter (<=1kb)	5	16046873	16047446	574	1	3565533	NM_001029137	14	WBGene00013961	ZK285.2	Glycine-rich protein
Merged-III-5123881-4	47.6584	0.000306162	0.0434412	0.973646	NA	not significant	grwd-1_1mM_vs_0mM	chrIII	5123683	5124052	370	*	Exon (NM_171117/175697, exon 27 of 33)	3	5109701	5130543	20843	1	175697	NM_171117	13982	WBGene00004728	sax-2	MOR2-PAG1_N domain-containing protein;Protein furry C-terminal domain-containing protein
Merged-I-2234481-4	59.9462	-0.00723626	0.0443319	0.167529	NA	not significant	grwd-1_1mM_vs_0mM	chrI	2234236	2234758	523	*	Promoter (<=1kb)	1	2233778	2234846	1069	2	171779	NM_058543	88	WBGene00021006	dct-9	Major sperm protein
Merged-I-1451442-4	50.7692	-0.953479	0.583594	0.00230769	NA	not significant	grwd-1_1mM_vs_0mM	chrI	1451228	1451683	456	*	Exon (NM_001306528/24104550, exon 3 of 3)	1	1446666	1465214	18549	1	171712	NM_058455	4562	WBGene00004969	spe-15	Myosin VI cargo binding domain-containing protein;Myosin motor domain-containing protein
Merged-I-13700609-4	54.1707	-0.00499425	0.0438747	0.338401	NA	not significant	grwd-1_1mM_vs_0mM	chrI	13700369	13700851	483	*	Promoter (2-3kb)	1	13616785	13703201	86417	2	13188615	NR_052112	2350	WBGene00202101	Y39A3CR.10	ncRNA
Merged-I-14449858-4	42.275	-0.00943117	0.0450056	0.0496551	NA	not significant	grwd-1_1mM_vs_0mM	chrI	14449698	14450060	363	*	Promoter (1-2kb)	1	14437041	14451812	14772	2	173307	NM_001129056	1752	WBGene00013672	catp-1	Cation-transporting P-type ATPase N-terminal domain-containing protein
Merged-IV-12204250-6	63.5227	0.00900117	0.0447275	0.126301	NA	not significant	grwd-1_1mM_vs_0mM	chrIV	12203969	12204465	497	*	Promoter (<=1kb)	4	12204276	12204411	136	2	13198497	NR_056786	0	WBGene00201133	F35G2.19	ncRNA
Merged-V-14007021-7	63.0829	-0.00224151	0.0435159	0.688497	NA	not significant	grwd-1_1mM_vs_0mM	chrV	14006861	14007320	460	*	Promoter (<=1kb)	5	13987690	14005912	18223	2	179894	NM_001047668	-949	WBGene00010259	ric-7	CRAL-TRIO domain-containing protein;DUF1336 domain-containing protein;Uncharacterized protein
Merged-V-1805123-7	80.4058	0.00100765	0.043473	0.845649	NA	not significant	grwd-1_1mM_vs_0mM	chrV	1804733	1805421	689	*	Promoter (<=1kb)	5	1804441	1804870	430	2	178659	NM_001307736	0	WBGene00002016	hsp-16.2	Heat shock protein hsp-16.2;SHSP domain-containing protein
Merged-II-4883047-9	92.1047	0.00650554	0.0439815	0.282658	NA	not significant	grwd-1_1mM_vs_0mM	chrII	4882710	4883455	746	*	Promoter (<=1kb)	2	4882119	4883291	1173	1	173842	NM_062482	591	WBGene00001755	gst-7	putative glutathione S-transferase 7
Merged-I-10262347-16	109.908	0.0104955	0.0450319	0.141398	NA	not significant	grwd-1_1mM_vs_0mM	chrI	10262002	10262749	748	*	Promoter (<=1kb)	1	10255785	10262103	6319	2	172894	NM_060296	0	WBGene00013860	ZC247.2	DUF4704 domain-containing protein
Merged-II-11602762-6	50.584	-0.00127919	0.0435426	0.779886	NA	not significant	grwd-1_1mM_vs_0mM	chrII	11602576	11602935	360	*	Promoter (<=1kb)	2	11603462	11603482	21	1	13187212	NR_051734	-527	WBGene00165092	21ur-15148	ncRNA
Merged-III-9342668-8	58.4702	-0.000171726	0.0433967	0.977964	NA	not significant	grwd-1_1mM_vs_0mM	chrIII	9342435	9342842	408	*	Promoter (1-2kb)	3	9337163	9344398	7236	2	176314	NM_001027491	1556	WBGene00001263	emb-9	Collagen alpha-1(IV) chain
Merged-X-14787001-10	110.826	-0.0142177	0.0465875	0.0515351	NA	not significant	grwd-1_1mM_vs_0mM	chrX	14786625	14787510	886	*	Promoter (<=1kb)	6	14787011	14787147	137	1	13223969	NR_072591	0	WBGene00199466	F42D1.11	ncRNA
Merged-III-524194-8	96.8794	-0.00609365	0.0439307	0.331423	NA	not significant	grwd-1_1mM_vs_0mM	chrIII	523667	524473	807	*	Promoter (<=1kb)	3	518413	523979	5567	2	188757	NM_064806	0	WBGene00020702	T22F7.3	BPTI/Kunitz inhibitor domain-containing protein
Merged-I-12546673-8	104.576	-0.00426361	0.0435145	0.515697	NA	not significant	grwd-1_1mM_vs_0mM	chrI	12546267	12547112	846	*	Distal Intergenic	1	12551554	12552152	599	1	173125	NM_060779	-4442	WBGene00012216	dpsm-1	MATH domain-containing protein
Merged-I-7136581-16	152.138	-0.0120218	0.0455211	0.112312	0.744475	not significant	grwd-1_1mM_vs_0mM	chrI	7135921	7137093	1173	*	Promoter (2-3kb)	1	7135089	7139671	4583	2	172452	NM_059619	2578	WBGene00010738	K10D3.4	BPTI/Kunitz inhibitor domain-containing protein
Merged-I-12506902-12	152.876	-0.0163199	0.0477976	0.0228976	0.379666	not significant	grwd-1_1mM_vs_0mM	chrI	12506141	12507373	1233	*	Promoter (1-2kb)	1	12505125	12507511	2387	1	173120	NM_060772	1016	WBGene00010769	asah-1	Acid ceramidase subunit beta
Merged-I-11440467-4	45.8252	0.00620472	0.0440736	0.241308	NA	not significant	grwd-1_1mM_vs_0mM	chrI	11440240	11440655	416	*	Promoter (<=1kb)	1	11439311	11440442	1132	1	173029	NM_060522	929	WBGene00007766	C27C7.1	SRP40_C domain-containing protein
Merged-II-11691713-5	57.4584	0.0023825	0.043441	0.70587	NA	not significant	grwd-1_1mM_vs_0mM	chrII	11691421	11691887	467	*	Promoter (2-3kb)	2	11688970	11696003	7034	1	174791	NM_001267381	2451	WBGene00002184	kel-1	BTB domain-containing protein
Merged-X-1480582-6	55.5296	-0.00143393	0.0434386	0.802775	NA	not significant	grwd-1_1mM_vs_0mM	chrX	1480360	1480838	479	*	Promoter (<=1kb)	6	1479572	1484087	4516	1	180485	NM_075879	788	WBGene00016995	acly-1	putative ATP-citrate synthase
Merged-II-10851244-17	129.462	0.00502917	0.0437086	0.342374	NA	not significant	grwd-1_1mM_vs_0mM	chrII	10850912	10851527	616	*	Promoter (<=1kb)	2	10844530	10849999	5470	2	174670	NM_063932	-913	WBGene00010910	M106.2	Regulatory protein zeste
Merged-II-9644001-3	50.5888	-0.00410245	0.0437714	0.444117	NA	not significant	grwd-1_1mM_vs_0mM	chrII	9643770	9644249	480	*	Promoter (<=1kb)	2	9640995	9644424	3430	2	174516	NM_063674	175	WBGene00001510	fzr-1	Anaphase-promoting complex subunit 4-like WD40 domain-containing protein
Merged-X-6713790-3	34.2677	-0.0035842	0.0437314	0.443916	NA	not significant	grwd-1_1mM_vs_0mM	chrX	6713651	6713945	295	*	Promoter (<=1kb)	6	6713578	6716320	2743	1	180938	NM_001029618	73	WBGene00003530	nas-11	Zinc metalloproteinase nas-11
Merged-I-11241746-3	41.2134	0.0035192	0.0437182	0.451594	NA	not significant	grwd-1_1mM_vs_0mM	chrI	11241605	11241933	329	*	Promoter (<=1kb)	1	11241225	11241970	746	2	185820	NM_060483	37	WBGene00009747	F46A8.4	Galectin
Merged-I-12031105-3	58.5333	-0.0114599	0.0456821	0.0361226	NA	not significant	grwd-1_1mM_vs_0mM	chrI	12030865	12031317	453	*	Promoter (<=1kb)	1	12030002	12031762	1761	2	186501	NM_060642	445	WBGene00010247	F58D5.8	Uncharacterized protein
Merged-X-9109894-3	47.9999	-0.00158656	0.0434738	0.778605	NA	not significant	grwd-1_1mM_vs_0mM	chrX	9109708	9110043	336	*	Exon (NM_001330906/181148, exon 20 of 22)	6	9082983	9113324	30342	1	181148	NM_001330904	26725	WBGene00000100	ajm-1	Apical junction molecule
Merged-I-14542414-3	29.9008	-0.0015926	0.0436145	0.657235	NA	not significant	grwd-1_1mM_vs_0mM	chrI	14542273	14542516	244	*	Exon (NM_001026514/173316, exon 9 of 13)	1	14529532	14546634	17103	1	173316	NM_001026514	12741	WBGene00013683	zoo-1	Tight junction protein ZO-1
Merged-V-16438285-3	46.7669	0.0020901	0.043533	0.676172	NA	not significant	grwd-1_1mM_vs_0mM	chrV	16438125	16438486	362	*	Promoter (<=1kb)	5	16437846	16438934	1089	1	184969	NM_074756	279	WBGene00009153	F26D2.15	DeHydrogenases, Short chain
Merged-IV-9345357-3	43.5223	-0.00212348	0.0435636	0.65756	NA	not significant	grwd-1_1mM_vs_0mM	chrIV	9345179	9345529	351	*	Exon (NM_001306748/182492, exon 5 of 8)	4	9343737	9349140	5404	2	182492	NM_001306748	3611	WBGene00007505	pezo-1	Piezo-type mechanosensitive ion channel component 1
Merged-III-9046322-3	45.1859	-0.00134422	0.0434982	0.850623	NA	not significant	grwd-1_1mM_vs_0mM	chrIII	9046098	9046511	414	*	Exon (NM_181898/176278, exon 6 of 7)	3	9046355	9050692	4338	2	176278	NM_181898	4181	WBGene00011299	ikke-1	Inhibitor of nuclear factor kappa-B kinase epsilon subunit homolog 1
Merged-IV-11296491-3	50.0551	0.0038136	0.0437432	0.40152	NA	not significant	grwd-1_1mM_vs_0mM	chrIV	11296300	11296726	427	*	Promoter (<=1kb)	4	11295149	11296881	1733	2	178038	NM_069719	155	WBGene00007114	mttu-1	putative mitochondrial tRNA-specific 2-thiouridylase 1
Merged-V-13767053-3	46.5489	-0.00253812	0.0435705	0.55571	NA	not significant	grwd-1_1mM_vs_0mM	chrV	13766773	13767234	462	*	Promoter (<=1kb)	5	13766032	13767032	1001	2	179870	NM_001136421	0	WBGene00008987	F20G2.3	CRAL-TRIO domain-containing protein
Merged-IV-14785672-3	47.0104	-0.00452222	0.0437863	0.396119	NA	not significant	grwd-1_1mM_vs_0mM	chrIV	14785522	14785959	438	*	Promoter (1-2kb)	4	14787184	14787539	356	1	178401	NM_070386	-1225	WBGene00013307	melo-1	RRM domain-containing protein
Merged-IV-6326093-3	66.1493	-0.00306006	0.0436561	0.541465	NA	not significant	grwd-1_1mM_vs_0mM	chrIV	6325724	6326437	714	*	Promoter (<=1kb)	4	6326533	6329205	2673	1	177393	NM_068563	-96	WBGene00003082	lsm-8	U6 snRNA-associated Sm-like protein LSm8
Merged-II-9228536-3	51.4282	-0.00526772	0.0438981	0.327866	NA	not significant	grwd-1_1mM_vs_0mM	chrII	9228338	9228783	446	*	Promoter (1-2kb)	2	9225412	9227157	1746	2	174464	NM_063565	-1181	WBGene00004174	abu-14	Activated in Blocked Unfolded protein response
Merged-I-8947881-4	71.1418	-0.00778235	0.0443316	0.231018	NA	not significant	grwd-1_1mM_vs_0mM	chrI	8947447	8948176	730	*	Promoter (<=1kb)	1	8947409	8948711	1303	2	172709	NM_001264009	535	WBGene00009959	F53B6.4	Major sperm protein
Merged-I-11560819-4	61.8073	-0.0120321	0.0458692	0.038063	NA	not significant	grwd-1_1mM_vs_0mM	chrI	11560517	11561074	558	*	Exon (NM_060548/184525, exon 5 of 5)	1	11560637	11564387	3751	2	184525	NM_060548	3313	WBGene00008853	clec-101	VWFA domain-containing protein
Merged-I-12693106-4	69.7554	-0.0110012	0.0454169	0.0836081	NA	not significant	grwd-1_1mM_vs_0mM	chrI	12692821	12693398	578	*	Promoter (<=1kb)	1	12692169	12693724	1556	1	185054	NM_060813	652	WBGene00005044	sra-18	Serpentine receptor class alpha-18
Merged-X-8508138-4	78.459	0.0013511	0.0433225	0.84398	NA	not significant	grwd-1_1mM_vs_0mM	chrX	8507725	8508419	695	*	Promoter (<=1kb)	6	8507913	8513899	5987	1	181103	NM_077042	0	WBGene00019148	H03E18.1	Apple domain-containing protein
Merged-X-9056624-4	55.9825	-0.00216451	0.043445	0.712316	NA	not significant	grwd-1_1mM_vs_0mM	chrX	9056467	9056850	384	*	Promoter (<=1kb)	6	9056580	9056729	150	1	13222075	NR_071788	0	WBGene00202461	F47E1.16	ncRNA
Merged-IV-7092902-4	64.1231	-0.00583375	0.0440572	0.233036	NA	not significant	grwd-1_1mM_vs_0mM	chrIV	7092602	7093168	567	*	Promoter (<=1kb)	4	7093164	7093312	149	1	13196518	NR_056112	0	WBGene00197040	ZC477.17	ncRNA
Merged-IV-7689600-4	59.3104	0.000374456	0.0434451	0.937299	NA	not significant	grwd-1_1mM_vs_0mM	chrIV	7689354	7689954	601	*	Exon (NM_001027999/177546, exon 18 of 33)	4	7675174	7696703	21530	1	177546	NM_001027999	14180	WBGene00002173	itr-1	Inositol 1,4,5-trisphosphate receptor itr-1
Merged-V-15731629-4	62.2269	-0.00502736	0.0438091	0.363323	NA	not significant	grwd-1_1mM_vs_0mM	chrV	15731380	15731906	527	*	Promoter (<=1kb)	5	15730779	15732218	1440	2	188783	NM_074515	312	WBGene00006103	str-38	Seven TM Receptor
Merged-X-12309183-4	66.0041	0.000503773	0.0433344	0.942782	NA	not significant	grwd-1_1mM_vs_0mM	chrX	12308795	12309401	607	*	Promoter (<=1kb)	6	12308449	12309548	1100	1	39010808	NM_001368532	346	WBGene00304215	F17A2.16	Histone deacetylase 14
Merged-II-3979039-4	53.7945	-0.0045947	0.0438361	0.370386	NA	not significant	grwd-1_1mM_vs_0mM	chrII	3978773	3979243	471	*	Promoter (1-2kb)	2	3981050	3981101	52	1	13184538	NR_050977	-1807	WBGene00202223	K10G6.8	ncRNA
Merged-X-16370476-5	58.9398	-0.00188193	0.0434323	0.740394	NA	not significant	grwd-1_1mM_vs_0mM	chrX	16370255	16370756	502	*	Promoter (2-3kb)	6	16367381	16373272	5892	1	181706	NM_078259	2874	WBGene00000035	ace-1	Acetylcholinesterase 1
Merged-III-9119736-4	31.0013	0.00238249	0.0436673	0.564783	NA	not significant	grwd-1_1mM_vs_0mM	chrIII	9119595	9119835	241	*	Promoter (<=1kb)	3	9119465	9119614	150	2	13190699	NR_052588	0	WBGene00198387	ZK512.14	ncRNA
Merged-III-10245422-4	45.4493	0.000198837	0.0435381	0.852292	NA	not significant	grwd-1_1mM_vs_0mM	chrIII	10245255	10245627	373	*	Promoter (2-3kb)	3	10245199	10248546	3348	2	176439	NM_066867	2919	WBGene00001002	div-1	DNA polymerase alpha subunit B
Merged-II-12629013-4	58.5546	-0.000201769	0.0433678	0.946529	NA	not significant	grwd-1_1mM_vs_0mM	chrII	12628837	12629270	434	*	Promoter (<=1kb)	2	12629005	12629272	268	1	189662	NM_064298	0	WBGene00012594	nspe-5	Nematode Specific Peptide family, group E
Merged-III-905826-4	47.802	-0.0077751	0.0445149	0.105228	NA	not significant	grwd-1_1mM_vs_0mM	chrIII	905617	906044	428	*	Promoter (1-2kb)	3	902423	907529	5107	2	175253	NM_064888	1485	WBGene00017760	F23H11.4	Rho-GAP domain-containing protein
Merged-III-2542274-5	72.2385	-0.00472798	0.0438017	0.413778	NA	not significant	grwd-1_1mM_vs_0mM	chrIII	2541920	2542587	668	*	Exon (NM_065175/175372, exon 11 of 11)	3	2530620	2546211	15592	1	175372	NM_065174	11300	WBGene00000464	cone-1	Protein CASP
Merged-IV-10684072-4	61.3343	-0.0068325	0.0441473	0.245045	NA	not significant	grwd-1_1mM_vs_0mM	chrIV	10683875	10684374	500	*	Promoter (1-2kb)	4	10682552	10684326	1775	1	177958	NM_069571	1323	WBGene00001477	fmo-2	Flavin-containing monooxygenase
Merged-V-11419199-4	59.0677	-0.000844407	0.0434389	0.864939	NA	not significant	grwd-1_1mM_vs_0mM	chrV	11418974	11419483	510	*	Promoter (<=1kb)	5	11415597	11419712	4116	2	179574	NM_001269391	229	WBGene00000955	des-2	Acetylcholine receptor DES-2-like protein;Acetylcholine receptor subunit alpha-type des-2
Merged-III-4177283-4	50.9075	-0.00663028	0.044171	0.215651	NA	not significant	grwd-1_1mM_vs_0mM	chrIII	4177090	4177514	425	*	Promoter (<=1kb)	3	4176783	4177566	784	1	3565855	NM_001026005	307	WBGene00007632	C16C10.13	Rab3 GTPase-activating protein catalytic subunit
Merged-IV-11456324-4	50.3361	-0.00397435	0.0436567	0.491788	NA	not significant	grwd-1_1mM_vs_0mM	chrIV	11456167	11456567	401	*	Promoter (<=1kb)	4	11455812	11456020	209	2	13198185	NR_056650	-147	WBGene00201374	C10C6.12	ncRNA
Merged-I-4738954-4	36.2097	0.0024217	0.0436248	0.563946	NA	not significant	grwd-1_1mM_vs_0mM	chrI	4738805	4739105	301	*	Exon (NM_059039/172088, exon 11 of 11)	1	4738955	4744261	5307	2	172088	NM_059039	5156	WBGene00002694	let-502	Rho-associated protein kinase let-502
Merged-III-5578853-4	48.1505	-0.00309685	0.0436351	0.484618	NA	not significant	grwd-1_1mM_vs_0mM	chrIII	5578632	5579029	398	*	Promoter (2-3kb)	3	5578600	5581068	2469	2	186378	NM_065795	2039	WBGene00018966	F56D2.5	RBR-type E3 ubiquitin transferase
Merged-I-5660324-4	85.4797	-0.0090979	0.0448228	0.103636	NA	not significant	grwd-1_1mM_vs_0mM	chrI	5659772	5660631	860	*	Promoter (<=1kb)	1	5659497	5661212	1716	2	172228	NM_059256	581	WBGene00018895	F55F8.7	Protein-tyrosine-phosphatase
Merged-IV-4298031-4	93.6996	0.000435865	0.0433079	0.913055	NA	not significant	grwd-1_1mM_vs_0mM	chrIV	4297710	4298528	819	*	Promoter (<=1kb)	4	4293621	4299072	5452	2	177194	NM_001307354	544	WBGene00017489	F15E6.9	RING-type domain-containing protein
Merged-V-8957973-4	66.0022	-0.00408826	0.0436469	0.47718	NA	not significant	grwd-1_1mM_vs_0mM	chrV	8957708	8958341	634	*	Promoter (<=1kb)	5	8957071	8961750	4680	1	179275	NM_072911	637	WBGene00020553	ttc-17	TPR_REGION domain-containing protein
Merged-III-10928580-4	57.5616	-0.00804086	0.0444742	0.158114	NA	not significant	grwd-1_1mM_vs_0mM	chrIII	10928347	10928888	542	*	Promoter (2-3kb)	3	10931209	10931951	743	1	176523	NM_067001	-2321	WBGene00010922	M142.5	AD domain-containing protein
Merged-IV-11128779-4	82.0443	0.00684384	0.0442214	0.187588	NA	not significant	grwd-1_1mM_vs_0mM	chrIV	11128363	11129231	869	*	Promoter (2-3kb)	4	11126074	11130824	4751	1	178015	NM_069681	2289	WBGene00004204	swsn-4	SWI/SNF chromatin remodeling complex core catalytic subunit swsn-4
Merged-IV-12441234-5	44.2243	-0.000176284	0.0434879	0.991017	NA	not significant	grwd-1_1mM_vs_0mM	chrIV	12441068	12441426	359	*	Promoter (2-3kb)	4	12438679	12441190	2512	1	182914	NM_069974	2389	WBGene00007729	clec-185	C-type lectin domain-containing protein
Merged-II-10007193-7	85.7715	0.0080876	0.0443524	0.226329	NA	not significant	grwd-1_1mM_vs_0mM	chrII	10006814	10007541	728	*	Promoter (<=1kb)	2	10006642	10008089	1448	1	174559	NM_063762	172	WBGene00014128	ZK892.4	CaiB/baiF CoA-transferase family protein ZK892.4
Merged-X-9757215-12	111.772	-0.00951583	0.0447376	0.161619	NA	not significant	grwd-1_1mM_vs_0mM	chrX	9756854	9757679	826	*	Promoter (<=1kb)	6	9757317	9759036	1720	1	181188	NM_001029728	0	WBGene00011642	T09B9.1	Alpha/beta hydrolase fold-3 domain-containing protein
Merged-IV-16577431-4	29.3869	0.000940227	0.0435708	0.750718	NA	not significant	grwd-1_1mM_vs_0mM	chrIV	16577324	16577544	221	*	Promoter (<=1kb)	4	16577489	16577509	21	2	13209425	NR_066883	0	WBGene00169484	21ur-8458	ncRNA
Merged-X-6630564-4	77.5744	-0.00270629	0.0434221	0.659633	NA	not significant	grwd-1_1mM_vs_0mM	chrX	6630105	6630858	754	*	Promoter (<=1kb)	6	6628063	6630880	2818	2	259709	NM_171711	22	WBGene00016090	aexr-2	G-protein coupled receptors family 1 profile domain-containing protein
Merged-X-9534268-4	37.7561	-0.00760783	0.0444571	0.132326	NA	not significant	grwd-1_1mM_vs_0mM	chrX	9534125	9534431	307	*	Exon (NM_001029199/182361, exon 6 of 12)	6	9529726	9536441	6716	1	182361	NM_001029199	4399	WBGene00007409	C07B5.4	PH domain-containing protein
Merged-X-3277170-5	89.9739	-0.00872311	0.0445801	0.16204	NA	not significant	grwd-1_1mM_vs_0mM	chrX	3276720	3277575	856	*	Promoter (2-3kb)	6	3276207	3280199	3993	2	180620	NM_076163	2624	WBGene00019554	K09C4.10	SPK domain-containing protein
Merged-X-6784002-5	51.1048	-0.00318071	0.0436364	0.531478	NA	not significant	grwd-1_1mM_vs_0mM	chrX	6783802	6784224	423	*	Promoter (<=1kb)	6	6783258	6784197	940	1	186761	NM_076738	544	WBGene00019226	idpp-6	Prion-like-(Q/N-rich)-domain-bearing protein
Merged-X-5972627-6	77.3193	-0.0134798	0.0464015	0.0662069	NA	not significant	grwd-1_1mM_vs_0mM	chrX	5972209	5972906	698	*	Exon (NM_001029671/180864, exon 3 of 7)	6	5971695	5977854	6160	2	180864	NM_001083302	4948	WBGene00002190	kin-2	cAMP-dependent protein kinase regulatory subunit
Merged-X-10429462-5	35.5027	0.000464471	0.0434675	0.923918	NA	not significant	grwd-1_1mM_vs_0mM	chrX	10429333	10429588	256	*	Promoter (<=1kb)	6	10422199	10428574	6376	2	181248	NM_001029803	-759	WBGene00003247	mig-15	Serine/threonine-protein kinase mig-15
Merged-X-11208729-5	114.835	-0.0122352	0.0456813	0.154044	NA	not significant	grwd-1_1mM_vs_0mM	chrX	11208258	11209345	1088	*	Promoter (<=1kb)	6	11207488	11208662	1175	2	183215	NM_001270208	0	WBGene00007939	C34F6.5	NR LBD domain-containing protein
Merged-V-14979356-6	79.1634	-0.00363368	0.0436222	0.513205	NA	not significant	grwd-1_1mM_vs_0mM	chrV	14978906	14979656	751	*	Promoter (<=1kb)	5	14978507	14979983	1477	1	184079	NM_074281	399	WBGene00001701	grd-12	Ground-like domain-containing protein
Merged-X-13003354-5	56.6197	-0.00288652	0.0434851	0.559788	NA	not significant	grwd-1_1mM_vs_0mM	chrX	13003092	13003596	505	*	Distal Intergenic	6	13008229	13008370	142	1	13223349	NR_072338	-4633	WBGene00197743	F11C1.13	ncRNA
Merged-X-14092515-5	48.529	-0.00215286	0.0435469	0.667688	NA	not significant	grwd-1_1mM_vs_0mM	chrX	14092346	14092719	374	*	Promoter (1-2kb)	6	14090389	14095490	5102	1	184563	NM_077945	1957	WBGene00001106	dsl-4	Delta-like protein
Merged-X-4647218-5	66.9789	-0.000664633	0.0433581	0.915548	NA	not significant	grwd-1_1mM_vs_0mM	chrX	4647000	4647584	585	*	Promoter (<=1kb)	6	4644404	4647118	2715	2	3896883	NM_001038446	0	WBGene00044567	C46C11.4	F-box domain-containing protein
Merged-X-12487676-6	76.2607	-0.00835889	0.0445066	0.129405	NA	not significant	grwd-1_1mM_vs_0mM	chrX	12487449	12488048	600	*	Promoter (2-3kb)	6	12485054	12490778	5725	1	181406	NM_077694	2395	WBGene00009726	tbc-13	Rab-GAP TBC domain-containing protein
Merged-I-12025169-5	94.9882	-0.0115362	0.0454579	0.100735	NA	not significant	grwd-1_1mM_vs_0mM	chrI	12024807	12025641	835	*	Exon (NM_060641/190195, exon 13 of 18)	1	12020779	12028298	7520	1	190195	NM_060641	4028	WBGene00013138	Y53C10A.10	Secreted protein
Merged-X-1799747-5	70.439	-0.00977594	0.0450376	0.0781849	NA	not significant	grwd-1_1mM_vs_0mM	chrX	1799386	1800085	700	*	Promoter (<=1kb)	6	1798928	1799016	89	2	6418849	NR_023991	-370	WBGene00045354	mir-796	ncRNA
Merged-I-11696363-10	113.869	-0.0010789	0.0433211	0.861099	NA	not significant	grwd-1_1mM_vs_0mM	chrI	11695966	11696899	934	*	Promoter (1-2kb)	1	11695681	11697943	2263	2	188765	NM_060578	1044	WBGene00005523	sri-11	Serpentine Receptor, class I
Merged-V-15734363-4	59.5135	0.00128451	0.0434546	0.731358	NA	not significant	grwd-1_1mM_vs_0mM	chrV	15734061	15734550	490	*	Promoter (1-2kb)	5	15734023	15735820	1798	2	188782	NM_001322595	1270	WBGene00006093	str-27	Seven TM Receptor
Merged-I-14923502-4	50.7832	0.0012166	0.0434503	0.817179	NA	not significant	grwd-1_1mM_vs_0mM	chrI	14923284	14923703	420	*	Intron (NM_001364058/3565407, intron 4 of 9)	1	14913780	14951069	37290	1	3565407	NM_001364058	9504	WBGene00002189	kin-1	Protein kinase domain-containing protein;cAMP-dependent protein kinase catalytic subunit
Merged-II-2404503-4	44.9233	-0.00802073	0.044582	0.0909722	NA	not significant	grwd-1_1mM_vs_0mM	chrII	2404283	2404650	368	*	Promoter (<=1kb)	2	2404284	2404659	376	1	184576	NM_061867	0	WBGene00017516	F16G10.1	Glutaminase
Merged-II-12453742-4	58.2325	0.000692659	0.0433567	0.915588	NA	not significant	grwd-1_1mM_vs_0mM	chrII	12453437	12453946	510	*	Promoter (<=1kb)	2	12453425	12454693	1269	1	189226	NM_064248	12	WBGene00012287	sre-33	Serpentine receptor class epsilon-33
Merged-X-2711629-7	76.7752	-0.0069738	0.0441437	0.253068	NA	not significant	grwd-1_1mM_vs_0mM	chrX	2711310	2712016	707	*	Exon (NM_001029700/180570, exon 5 of 5)	6	2711628	2763526	51899	2	180570	NM_001368494	51510	WBGene00006742	unc-2	EF-hand domain-containing protein
Merged-I-11784327-43	436.965	-0.0165794	0.0470341	0.118452	0.748302	not significant	grwd-1_1mM_vs_0mM	chrI	11782978	11786416	3439	*	Promoter (<=1kb)	1	11747762	11783939	36178	2	173058	NM_001348622	0	WBGene00006876	vab-10	Calponin-homology (CH) domain-containing protein;GAR domain-containing protein;Microtubule-actin cross-linking factor 1;Nesprin-1;Spectrin beta chain
Merged-V-14347424-19	160.252	0.00526949	0.043729	0.390053	0.946269	not significant	grwd-1_1mM_vs_0mM	chrV	14347127	14347859	733	*	Promoter (<=1kb)	5	14347776	14350444	2669	1	179935	NM_074157	0	WBGene00013024	cept-2	Choline/EthanolaminePhosphoTransferase
Merged-V-20852183-27	207.65	0.0044329	0.0439169	0.24764	0.889268	not significant	grwd-1_1mM_vs_0mM	chrV	20851938	20852473	536	*	Promoter (<=1kb)	5	20851631	20851894	264	2	180372	NM_075627	-44	WBGene00009294	ndua-1	NADH dehydrogenase [ubiquinone] 1 alpha subcomplex subunit 1
Merged-III-7180013-39	375.72	0.885281	0.258078	2.12020060021163e-05	0.00556856	significantly more accessible	grwd-1_1mM_vs_0mM	chrIII	7178486	7181019	2534	*	Promoter (<=1kb)	3	7179030	7179579	550	2	176006	NM_066171	0	WBGene00004483	rps-14	Small ribosomal subunit protein uS11
Merged-IV-12390764-36	323.077	0.388575	0.273253	0.00312407	0.130416	not significant	grwd-1_1mM_vs_0mM	chrIV	12389609	12391554	1946	*	Promoter (<=1kb)	4	12390343	12390807	465	2	178188	NR_131618	0	WBGene00004492	rps-23	Small ribosomal subunit protein uS12
Merged-III-8307495-7	78.7904	0.027073	0.0569327	0.000289109	NA	not significant	grwd-1_1mM_vs_0mM	chrIII	8307258	8307747	490	*	Promoter (<=1kb)	3	8307658	8308409	752	1	184305	NM_066423	0	WBGene00017357	F10E9.5	Uncharacterized protein
Merged-II-163310-8	73.3632	0.00329971	0.0435017	0.63158	NA	not significant	grwd-1_1mM_vs_0mM	chrII	163043	163630	588	*	Promoter (<=1kb)	2	163142	169679	6538	1	173401	NM_001129157	0	WBGene00001340	etr-1	RRM domain-containing protein
Merged-IV-12297549-15	87.4013	0.0109087	0.0452609	0.272168	NA	not significant	grwd-1_1mM_vs_0mM	chrIV	12297281	12297772	492	*	Intron (NM_001268707/178180, intron 10 of 10)	4	12293358	12301257	7900	2	178180	NM_001268707	3485	WBGene00016585	oac-59	Acyl_transf_3 domain-containing protein
Merged-X-8877358-16	127.058	-0.00334754	0.0438129	0.31834	NA	not significant	grwd-1_1mM_vs_0mM	chrX	8877105	8877593	489	*	Promoter (1-2kb)	6	8876082	8876164	83	1	13222019	NR_071766	1023	WBGene00198057	C06E2.14	ncRNA
Merged-III-1736371-4	44.0203	0.00016563	0.0435338	0.960194	NA	not significant	grwd-1_1mM_vs_0mM	chrIII	1736096	1736498	403	*	Intron (NR_052102/13188593, intron 2 of 2)	3	1541391	1766298	224908	1	13188593	NR_052102	194705	WBGene00198715	Y46E12A.7	ncRNA
Merged-III-2993352-4	21.1059	-0.00442956	0.0439504	0.213294	NA	not significant	grwd-1_1mM_vs_0mM	chrIII	2993269	2993439	171	*	Intron (NR_052229/13189113, intron 1 of 1)	3	2757754	3477596	719843	1	13189113	NR_052229	235515	WBGene00201819	C30D11.5	ncRNA
Merged-II-10928043-5	60.5312	0.00292003	0.0436089	0.555556	NA	not significant	grwd-1_1mM_vs_0mM	chrII	10927818	10928331	514	*	Promoter (1-2kb)	2	10926564	10930883	4320	1	174681	NM_063952	1254	WBGene00010988	metr-1	putative methionine synthase
Merged-II-2628585-5	53.5933	-0.00429009	0.043756	0.43293	NA	not significant	grwd-1_1mM_vs_0mM	chrII	2628405	2628783	379	*	Promoter (<=1kb)	2	2627749	2629196	1448	1	191928	NM_061909	656	WBGene00005583	sri-71	Serpentine Receptor, class I
Merged-III-3256337-5	21.8664	0.00121815	0.0436006	0.754797	NA	not significant	grwd-1_1mM_vs_0mM	chrIII	3256199	3256451	253	*	Intron (NR_052229/13189113, intron 2 of 1)	3	2757754	3477596	719843	1	13189113	NR_052229	498445	WBGene00201819	C30D11.5	ncRNA
Merged-IV-11009555-6	85.5942	0.0047999	0.0436155	0.467533	NA	not significant	grwd-1_1mM_vs_0mM	chrIV	11009168	11009861	694	*	Promoter (<=1kb)	4	11009308	11009934	627	1	260099	NM_171416	0	WBGene00008777	F13H10.6	Cysteine-rich transmembrane CYSTM domain-containing protein
Merged-II-4984429-8	44.4424	0.00594369	0.0440447	0.259929	NA	not significant	grwd-1_1mM_vs_0mM	chrII	4984255	4984560	306	*	Intron (NM_062514/173860, intron 6 of 11)	2	4972757	4988727	15971	1	173860	NM_062514	11498	WBGene00020867	shc-2	SH2 domain-containing protein
Merged-V-17514040-10	82.6462	0.00675438	0.0440155	0.304761	NA	not significant	grwd-1_1mM_vs_0mM	chrV	17513814	17514241	428	*	Distal Intergenic	5	17508793	17510214	1422	1	186949	NM_075035	5021	WBGene00005779	srw-32	G-protein coupled receptors family 1 profile domain-containing protein
Merged-II-7037978-22	192.96	0.0105075	0.0450468	0.175715	0.821131	not significant	grwd-1_1mM_vs_0mM	chrII	7037588	7038651	1064	*	Promoter (<=1kb)	2	7038472	7041098	2627	1	191525	NM_063039	0	WBGene00022854	cin-4	DNA topoisomerase-like protein cin-4
Merged-IV-4513629-21	177.103	0.00281284	0.0432868	0.694696	0.974744	not significant	grwd-1_1mM_vs_0mM	chrIV	4513174	4513915	742	*	Promoter (<=1kb)	4	4512378	4513312	935	2	177217	NM_068181	0	WBGene00022678	sar-1	GTP-binding protein SAR1
Merged-V-9425876-21	172.828	-0.00414039	0.0436448	0.58677	0.972005	not significant	grwd-1_1mM_vs_0mM	chrV	9425568	9426234	667	*	Promoter (<=1kb)	5	9426852	9427175	324	2	24104545	NM_001307787	941	WBGene00018091	F36D4.6	Resolvase/invertase-type recombinase catalytic domain-containing protein
Merged-I-7494528-29	259.717	0.00534615	0.0435491	0.499092	0.963059	not significant	grwd-1_1mM_vs_0mM	chrI	7493939	7495050	1112	*	Promoter (<=1kb)	1	7486801	7494209	7409	2	172502	NM_001350366	0	WBGene00012139	T28F4.4	Inverted formin-2;PUM-HD domain-containing protein
Merged-I-12173932-21	173.755	-0.0060934	0.0439962	0.388608	0.945672	not significant	grwd-1_1mM_vs_0mM	chrI	12173580	12174255	676	*	Promoter (<=1kb)	1	12173706	12173912	207	1	13182386	NR_050637	0	WBGene00196502	R05D7.8	ncRNA
Merged-I-12324912-22	204.232	-0.0123055	0.0457912	0.0866765	0.681469	not significant	grwd-1_1mM_vs_0mM	chrI	12324370	12325290	921	*	Promoter (<=1kb)	1	12324739	12324945	207	1	13182386	NR_050637	0	WBGene00196502	R05D7.8	ncRNA
Merged-V-15106353-21	159.097	0.00538745	0.0437671	0.400926	0.946885	not significant	grwd-1_1mM_vs_0mM	chrV	15106122	15106623	502	*	Promoter (<=1kb)	5	15105390	15105906	517	2	180020	NM_074322	-216	WBGene00007239	C01G10.14	Major sperm protein
Merged-III-13767511-40	376.217	0.00600916	0.0436148	0.434766	0.961603	not significant	grwd-1_1mM_vs_0mM	chrIII	13766165	13768588	2424	*	Promoter (<=1kb)	3	13764289	13766988	2700	2	176814	NM_067441	0	WBGene00010665	rml-1	UTP--glucose-1-phosphate uridylyltransferase
Merged-I-6814167-32	344.992	0.0148047	0.0466957	0.0766253	0.656398	not significant	grwd-1_1mM_vs_0mM	chrI	6813260	6814912	1653	*	Promoter (<=1kb)	1	6814530	6834402	19873	1	172406	NM_059552	0	WBGene00019323	teg-4	Splicing factor 3B subunit 3
Merged-III-7209111-50	450.424	0.0394483	0.0738062	0.00247661	0.111055	not significant	grwd-1_1mM_vs_0mM	chrIII	7207860	7210487	2628	*	Promoter (<=1kb)	3	7208455	7209755	1301	1	176015	NM_066183	0	WBGene00004417	rpl-6	Large ribosomal subunit protein eL6
Merged-V-15551812-22	193.526	0.00200278	0.0431745	0.787516	0.979204	not significant	grwd-1_1mM_vs_0mM	chrV	15551369	15552136	768	*	Promoter (<=1kb)	5	15551786	15551876	91	1	13217021	NR_070044	0	WBGene00197602	F28F8.12	ncRNA
Merged-V-13565303-21	310.595	0.0115155	0.045413	0.117354	0.747792	not significant	grwd-1_1mM_vs_0mM	chrV	13564538	13565847	1310	*	Promoter (<=1kb)	5	13565865	13566638	774	1	179840	NM_073959	-18	WBGene00008224	slrp-1	RRM domain-containing protein
Merged-III-3504254-49	481.538	0.529948	0.283357	0.00164536	0.0864286	not significant	grwd-1_1mM_vs_0mM	chrIII	3502290	3505624	3335	*	Promoter (<=1kb)	3	3499477	3502536	3060	2	175454	NM_001027517	0	WBGene00010814	M01F1.8	Lipoprotein;VWFD domain-containing protein
Merged-X-1938111-10	70.6154	-0.00395675	0.0436238	0.534906	NA	not significant	grwd-1_1mM_vs_0mM	chrX	1937880	1938357	478	*	Exon (NM_075954/190408, exon 6 of 6)	6	1937947	1942199	4253	2	190408	NM_075954	3842	WBGene00021987	fbxa-40	F-box domain-containing protein
Merged-X-603409-12	78.1862	0.0122125	0.0458745	0.0529825	NA	not significant	grwd-1_1mM_vs_0mM	chrX	603045	603648	604	*	Promoter (<=1kb)	6	602218	603032	815	1	180411	NM_075726	827	WBGene00017422	F13C5.1	Uncharacterized protein
Merged-IV-14786907-13	93.7432	0.000263683	0.0433258	0.972255	NA	not significant	grwd-1_1mM_vs_0mM	chrIV	14786590	14787239	650	*	Promoter (<=1kb)	4	14787184	14787539	356	1	178401	NM_070386	0	WBGene00013307	melo-1	RRM domain-containing protein
Merged-II-5691380-33	214.633	0.0085895	0.0443327	0.248858	0.889268	not significant	grwd-1_1mM_vs_0mM	chrII	5690742	5691886	1145	*	Promoter (<=1kb)	2	5690632	5691333	702	2	173963	NM_171001	0	WBGene00016118	ndub-5	NADH dehydrogenase [ubiquinone] 1 beta subcomplex subunit 5, mitochondrial
Merged-V-12284460-8	66.2773	0.00312343	0.043551	0.572023	NA	not significant	grwd-1_1mM_vs_0mM	chrV	12284144	12284692	549	*	Exon (NM_073681/179685, exon 9 of 10)	5	12284218	12288602	4385	2	179685	NM_073681	3910	WBGene00010096	rskd-1	PX domain-containing protein
Merged-X-11467406-10	90.5519	-0.00317584	0.0434372	0.7237	NA	not significant	grwd-1_1mM_vs_0mM	chrX	11467136	11467780	645	*	Promoter (<=1kb)	6	11467176	11467530	355	2	13222845	NR_072134	0	WBGene00198856	T25C12.7	ncRNA
Merged-X-8594988-6	75.1959	-0.0010301	0.0434242	0.857349	NA	not significant	grwd-1_1mM_vs_0mM	chrX	8594704	8595271	568	*	Promoter (2-3kb)	6	8595152	8597747	2596	2	181113	NM_001270135	2476	WBGene00017573	F18E9.7	DUF148 domain-containing protein;Secreted protein
Merged-III-13719399-5	56.6947	0.00883578	0.044692	0.13621	NA	not significant	grwd-1_1mM_vs_0mM	chrIII	13719054	13719568	515	*	Intron (NM_001027637/176808, intron 5 of 9)	3	13702192	13723463	21272	1	176808	NM_001027637	16862	WBGene00003048	lit-1	Serine/threonine kinase NLK
Merged-I-13300235-7	112.362	-0.00453157	0.0436105	0.48236	NA	not significant	grwd-1_1mM_vs_0mM	chrI	13299586	13300625	1040	*	Promoter (<=1kb)	1	13298301	13300701	2401	2	173196	NM_060938	76	WBGene00010808	sepa-1	Protein sepa-1
Merged-X-10410919-10	94.7546	0.00510176	0.0436179	0.476375	NA	not significant	grwd-1_1mM_vs_0mM	chrX	10410547	10411182	636	*	Promoter (<=1kb)	6	10410819	10410890	72	1	13222492	NR_071969	0	WBGene00199990	ZC504.15	ncRNA
Merged-II-8409564-11	83.7202	0.0145858	0.046883	0.0325377	NA	not significant	grwd-1_1mM_vs_0mM	chrII	8409189	8409854	666	*	Promoter (1-2kb)	2	8407730	8409237	1508	1	186058	NM_001027015	1459	WBGene00005039	sra-13	Serpentine receptor class alpha-13
Merged-II-8931447-20	209.507	0.00766096	0.0440841	0.315574	0.913979	not significant	grwd-1_1mM_vs_0mM	chrII	8930741	8932170	1430	*	Promoter (<=1kb)	2	8931003	8933612	2610	1	174423	NM_001027178	0	WBGene00011884	enol-1	Enolase
Merged-X-8378063-10	111.028	-0.00182295	0.0434052	0.763706	NA	not significant	grwd-1_1mM_vs_0mM	chrX	8377675	8378566	892	*	Promoter (<=1kb)	6	8378604	8382538	3935	1	181091	NM_077020	-38	WBGene00018281	tbc-18	RUN and TBC1 domain-containing protein 3
Merged-X-2515946-10	81.4228	0.0110971	0.0453957	0.109034	NA	not significant	grwd-1_1mM_vs_0mM	chrX	2515708	2516247	540	*	Promoter (<=1kb)	6	2509741	2515309	5569	2	180555	NM_076056	-399	WBGene00006365	syg-1	Ig-like domain-containing protein;Synaptogenesis protein syg-1
Merged-I-10178468-15	91.4157	0.00476671	0.0437477	0.413781	NA	not significant	grwd-1_1mM_vs_0mM	chrI	10178221	10178716	496	*	Promoter (1-2kb)	1	10177189	10178574	1386	1	172882	NM_060277	1032	WBGene00007707	fath-1	Fatty acid 2-hydroxylase
Merged-II-13982605-14	105.92	0.00226312	0.043426	0.706263	NA	not significant	grwd-1_1mM_vs_0mM	chrII	13982081	13982905	825	*	Promoter (<=1kb)	2	13982113	13983009	897	2	3565251	NM_001027260	104	WBGene00012729	Y39G8B.10	ShKT domain-containing protein
Merged-I-9751213-21	217.876	0.00580506	0.0439327	0.319625	0.914417	not significant	grwd-1_1mM_vs_0mM	chrI	9750880	9751678	799	*	Promoter (<=1kb)	1	9751182	9751333	152	1	24104701	NR_101607	0	WBGene00219998	K02A11.12	ncRNA
Merged-X-593477-18	167.945	0.00413077	0.0435366	0.52006	0.971997	not significant	grwd-1_1mM_vs_0mM	chrX	593070	593888	819	*	Promoter (<=1kb)	6	593980	595787	1808	1	180410	NM_075723	-92	WBGene00017423	F13C5.2	Bromo domain-containing protein
Merged-III-4551841-34	240.772	0.00585602	0.043675	0.415413	0.951217	not significant	grwd-1_1mM_vs_0mM	chrIII	4551254	4552466	1213	*	Promoter (<=1kb)	3	4552061	4552275	215	1	13189251	NR_052262	0	WBGene00198216	M88.10	ncRNA
Merged-X-7824194-36	356.18	0.0167156	0.0474364	0.0876246	0.681469	not significant	grwd-1_1mM_vs_0mM	chrX	7823000	7825375	2376	*	Promoter (<=1kb)	6	7823385	7823525	141	2	13221601	NR_071582	0	WBGene00197517	R03G5.8	ncRNA
Merged-III-13307052-21	203.587	0.0329268	0.0634887	0.00192223	0.0912188	not significant	grwd-1_1mM_vs_0mM	chrIII	13306275	13307509	1235	*	Promoter (<=1kb)	3	13303021	13307192	4172	2	176750	NM_067341	0	WBGene00002229	klp-19	Kinesin-like protein klp-19
Merged-X-15175723-32	327.589	-0.00101838	0.0426857	0.916503	0.989863	not significant	grwd-1_1mM_vs_0mM	chrX	15174474	15176855	2382	*	Promoter (<=1kb)	6	15175107	15176463	1357	2	181610	NM_078121	0	WBGene00000618	col-41	Nematode cuticle collagen N-terminal domain-containing protein
Merged-III-2929453-60	541.877	-0.0111539	0.0447691	0.258041	0.889396	not significant	grwd-1_1mM_vs_0mM	chrIII	2927396	2931600	4205	*	Exon (NM_065240/187783, exon 12 of 20)	3	2757754	3477596	719843	1	13189113	NR_052229	169642	WBGene00201819	C30D11.5	ncRNA
Merged-I-8284011-12	122.049	0.00203928	0.0432414	0.764903	NA	not significant	grwd-1_1mM_vs_0mM	chrI	8283481	8284477	997	*	Exon (NM_059852/187968, exon 3 of 6)	1	8275883	8288108	12226	2	172609	NM_059851	3631	WBGene00011344	T01G9.2	PHAF1 protein T01G9.2
Merged-V-665049-4	48.4481	0.0052914	0.0438907	0.327896	NA	not significant	grwd-1_1mM_vs_0mM	chrV	664866	665298	433	*	Promoter (<=1kb)	5	664797	665923	1127	1	191895	NM_070884	69	WBGene00005472	srh-266	Serpentine Receptor, class H
Merged-II-11065794-4	60.1293	0.00149251	0.0434083	0.77885	NA	not significant	grwd-1_1mM_vs_0mM	chrII	11065552	11066126	575	*	Intron (NM_001027001/174693, intron 6 of 14)	2	11058332	11089415	31084	2	174693	NM_001026998	23289	WBGene00006788	unc-53	Adapter protein unc-53;Calponin-homology (CH) domain-containing protein
Merged-II-300647-4	26.7749	0.00222902	0.0436165	0.62466	NA	not significant	grwd-1_1mM_vs_0mM	chrII	300549	300762	214	*	Promoter (<=1kb)	2	299984	300767	784	1	186818	NM_061299	565	WBGene00019281	K01A2.6	AMIN domain-containing protein
Merged-III-6849100-4	61.5468	0.00512232	0.0438137	0.379657	NA	not significant	grwd-1_1mM_vs_0mM	chrIII	6848887	6849448	562	*	Promoter (<=1kb)	3	6847404	6849055	1652	2	187870	NM_066087	0	WBGene00020066	dhhc-5	Palmitoyltransferase
Merged-IV-11078103-5	69.6162	-0.000567931	0.0433027	0.935021	NA	not significant	grwd-1_1mM_vs_0mM	chrIV	11077850	11078423	574	*	Promoter (<=1kb)	4	11076176	11078576	2401	2	178004	NM_069662	153	WBGene00012385	Y5F2A.4	C2H2-type domain-containing protein
Merged-III-7950554-5	49.0224	0.00153801	0.0435301	0.756177	NA	not significant	grwd-1_1mM_vs_0mM	chrIII	7950344	7950775	432	*	Promoter (<=1kb)	3	7950257	7951599	1343	2	176118	NM_066329	824	WBGene00002879	let-754	Adenylate kinase
Merged-IV-10707387-5	51.8366	0.00222255	0.0435082	0.673513	NA	not significant	grwd-1_1mM_vs_0mM	chrIV	10707188	10707612	425	*	Promoter (1-2kb)	4	10705530	10707254	1725	1	3564803	NM_001028167	1658	WBGene00011297	R102.10	RING-type domain-containing protein
Merged-V-14208408-5	47.3651	0.0056471	0.0439469	0.308434	NA	not significant	grwd-1_1mM_vs_0mM	chrV	14208206	14208582	377	*	Promoter (<=1kb)	5	14207598	14208986	1389	1	188549	NM_074116	608	WBGene00011793	T16A9.3	BTB domain-containing protein
Merged-I-6247474-5	50.0178	0.000944608	0.0434786	0.8495	NA	not significant	grwd-1_1mM_vs_0mM	chrI	6247281	6247676	396	*	Exon (NM_059401/172317, exon 26 of 29)	1	6236212	6249444	13233	1	172317	NM_059401	11069	WBGene00016751	C48E7.6	Chondroitin sulfate proteoglycan 4
Merged-I-5212546-5	104.092	0.00877661	0.0445184	0.199469	NA	not significant	grwd-1_1mM_vs_0mM	chrI	5212073	5213009	937	*	Distal Intergenic	1	5216231	5216370	140	1	13180193	NR_050106	-3222	WBGene00199160	C32E12.7	ncRNA
Merged-III-3605767-7	56.7116	-0.00425396	0.0437503	0.415909	NA	not significant	grwd-1_1mM_vs_0mM	chrIII	3605583	3606011	429	*	Intron (NM_065331/175463, intron 9 of 16)	3	3590770	3611564	20795	1	175463	NM_065331	14813	WBGene00004213	ptp-1	Tyrosine-protein phosphatase 1
Merged-X-13547175-7	80.7162	-0.000687042	0.0432846	0.928989	NA	not significant	grwd-1_1mM_vs_0mM	chrX	13546833	13547484	652	*	Exon (NM_001129696/181479, exon 14 of 22)	6	13544822	13550824	6003	2	181479	NM_001129696	3340	WBGene00003848	odr-1	guanylate cyclase
Merged-III-4912480-13	117.887	-0.00492728	0.0438331	0.373799	NA	not significant	grwd-1_1mM_vs_0mM	chrIII	4912176	4912742	567	*	Promoter (<=1kb)	3	4910579	4912438	1860	2	175657	NM_065630	0	WBGene00017829	F26F4.9	DUF3149 domain-containing protein;Glutaredoxin domain-containing protein
Merged-II-4862988-16	138.057	0.00399194	0.0432801	0.595107	NA	not significant	grwd-1_1mM_vs_0mM	chrII	4862381	4863432	1052	*	Promoter (<=1kb)	2	4862338	4863406	1069	2	173838	NM_001322727	0	WBGene00017387	mpst-4	Putative thiosulfate sulfurtransferase mpst-4
Merged-I-3334471-25	152.383	-0.00353906	0.0433005	0.604665	0.972005	not significant	grwd-1_1mM_vs_0mM	chrI	3334136	3334898	763	*	Distal Intergenic	1	3338367	3340025	1659	1	189904	NM_058744	-3469	WBGene00021547	Y44E3A.1	Creatinase_N domain-containing protein;Hydrolase;Uncharacterized protein
Merged-V-13393594-19	149.936	0.00669574	0.0437786	0.409289	0.951217	not significant	grwd-1_1mM_vs_0mM	chrV	13393115	13393960	846	*	Promoter (1-2kb)	5	13386649	13391385	4737	2	179819	NM_073919	-1730	WBGene00010868	somi-1	Zinc finger protein somi-1
Merged-I-663634-25	187.393	-0.00455058	0.0437006	0.479758	0.963059	not significant	grwd-1_1mM_vs_0mM	chrI	663228	663899	672	*	Promoter (<=1kb)	1	660005	663549	3545	2	171657	NM_058365	0	WBGene00022031	Y65B4A.8	Cytidyltransferase-like domain-containing protein
Merged-X-5812200-20	164.653	-0.00582666	0.0437398	0.427533	0.960123	not significant	grwd-1_1mM_vs_0mM	chrX	5811821	5812672	852	*	Promoter (<=1kb)	6	5811884	5812170	287	1	13220790	NR_071148	0	WBGene00201943	F13D11.22	ncRNA
Merged-X-8806149-37	323.457	-0.00278285	0.0428438	0.766993	0.979204	not significant	grwd-1_1mM_vs_0mM	chrX	8805234	8807047	1814	*	Promoter (<=1kb)	6	8802352	8806105	3754	2	181127	NM_001029661	0	WBGene00019871	R04E5.8	ATP-dependent RNA helicase RhlE;JmjC domain-containing protein
Merged-III-10632834-26	232.093	0.00107433	0.043057	0.847669	0.986544	not significant	grwd-1_1mM_vs_0mM	chrIII	10631994	10633698	1705	*	Promoter (<=1kb)	3	10632728	10633084	357	1	189709	NM_066944	0	WBGene00012649	Y39A1A.10	Uncharacterized protein
Merged-V-15065855-34	256.198	0.00611322	0.0436519	0.447558	0.963059	not significant	grwd-1_1mM_vs_0mM	chrV	15065173	15066504	1332	*	Promoter (<=1kb)	5	15065163	15065370	208	2	13216784	NR_070022	0	WBGene00198426	C25D7.18	ncRNA
Merged-X-14768289-25	252.526	-0.0117273	0.0450651	0.180402	0.823325	not significant	grwd-1_1mM_vs_0mM	chrX	14767594	14769456	1863	*	Promoter (2-3kb)	6	14762036	14771824	9789	2	181572	NM_078051	2368	WBGene00012445	Y16B4A.2	Carboxypeptidase
Merged-X-4982327-20	165.087	-0.00425007	0.0435501	0.54231	0.972005	not significant	grwd-1_1mM_vs_0mM	chrX	4981926	4982955	1030	*	Intron (NM_076448/180770, intron 5 of 13)	6	4972916	4997579	24664	2	180770	NM_076448	14624	WBGene00022501	ZC8.6	Phosphatidylinositol 4-kinase type 2
Merged-I-9373939-44	347.227	0.00281567	0.0430866	0.718652	0.97805	not significant	grwd-1_1mM_vs_0mM	chrI	9372782	9375171	2390	*	Promoter (<=1kb)	1	9372768	9372865	98	2	259959	NR_000171	0	WBGene00003261	mir-2	miscRNA
Merged-IV-6662858-14	114.457	-0.000490889	0.0432	0.909224	NA	not significant	grwd-1_1mM_vs_0mM	chrIV	6662472	6663268	797	*	Promoter (<=1kb)	4	6661236	6662532	1297	2	177434	NM_001306911	0	WBGene00022228	Y73B6A.1	Protein kinase domain-containing protein
Merged-I-13470331-3	20.0388	-0.00526251	0.0441008	0.114433	NA	not significant	grwd-1_1mM_vs_0mM	chrI	13470254	13470417	164	*	Promoter (<=1kb)	1	13455516	13470351	14836	2	173216	NM_001265239	0	WBGene00013021	ints-8	INTegrator complex Subunit homolog
Merged-I-3466369-3	22.9725	-0.000810325	0.0436169	0.826602	NA	not significant	grwd-1_1mM_vs_0mM	chrI	3466259	3466466	208	*	Promoter (<=1kb)	1	3462375	3466288	3914	2	189994	NM_058763	0	WBGene00021640	Y47G6A.14	RING-type domain-containing protein
Merged-II-13084071-3	38.2854	-0.000902099	0.0435274	0.812858	NA	not significant	grwd-1_1mM_vs_0mM	chrII	13083975	13084160	186	*	Promoter (<=1kb)	2	13084169	13091061	6893	1	174953	NM_001267441	-9	WBGene00013591	gcn-2	Eukaryotic translation initiation factor 2-alpha kinase gcn-2
Merged-III-11830882-7	97.975	-0.00541169	0.0438869	0.321579	NA	not significant	grwd-1_1mM_vs_0mM	chrIII	11830584	11831438	855	*	Exon (NM_001268213/176613, exon 5 of 5)	3	11784860	12015227	230368	1	13188914	NR_052170	45724	WBGene00196864	F45H7.10	ncRNA
Merged-V-7029675-6	66.7598	0.00308085	0.043518	0.590907	NA	not significant	grwd-1_1mM_vs_0mM	chrV	7029379	7030046	668	*	Exon (NM_001356689/179088, exon 16 of 18)	5	7028408	7036442	8035	2	179088	NM_001356689	6396	WBGene00006666	twk-11	Potassium channel domain-containing protein
Merged-X-3650632-7	55.614	-0.00417482	0.0436782	0.443085	NA	not significant	grwd-1_1mM_vs_0mM	chrX	3650400	3650807	408	*	Promoter (<=1kb)	6	3646655	3650135	3481	2	180655	NM_076226	-265	WBGene00004727	sax-1	Serine/threonine-protein kinase sax-1
Merged-I-12228534-8	72.1813	-0.000930375	0.0433838	0.915585	NA	not significant	grwd-1_1mM_vs_0mM	chrI	12228260	12228792	533	*	Promoter (<=1kb)	1	12229308	12229382	75	2	13224517	NR_072873	590	WBGene00197737	F38E9.7	ncRNA
Merged-X-10340287-11	113.144	0.00393646	0.0435228	0.550469	NA	not significant	grwd-1_1mM_vs_0mM	chrX	10339909	10340692	784	*	Promoter (<=1kb)	6	10339371	10341096	1726	2	181242	NM_001047815	404	WBGene00011102	R07E3.1	Papain family cysteine protease;Pept_C1 domain-containing protein
Merged-X-10077939-16	182	0.00403197	0.0433715	0.568695	0.972005	not significant	grwd-1_1mM_vs_0mM	chrX	10077156	10078670	1515	*	Promoter (<=1kb)	6	10077627	10078570	944	1	181219	NM_077291	0	WBGene00000749	col-176	Nematode cuticle collagen N-terminal domain-containing protein
Merged-III-12082232-8	97.4393	-0.00218324	0.0432682	0.80922	NA	not significant	grwd-1_1mM_vs_0mM	chrIII	12081703	12082542	840	*	Promoter (1-2kb)	3	12078103	12084262	6160	2	176641	NM_001351932	1720	WBGene00003779	nob-1	Homeobox protein nob-1
Merged-X-16042709-20	142.568	-0.00394666	0.0436944	0.362401	NA	not significant	grwd-1_1mM_vs_0mM	chrX	16042473	16042957	485	*	Promoter (<=1kb)	6	16042599	16042692	94	1	13224406	NR_072824	0	WBGene00201861	B0395.10	ncRNA
Merged-X-898071-4	46.272	0.00473636	0.0438641	0.315619	NA	not significant	grwd-1_1mM_vs_0mM	chrX	897816	898254	439	*	Promoter (<=1kb)	6	892471	897944	5474	2	180440	NM_075773	0	WBGene00003104	mab-7	Protein male abnormal 7
Merged-II-3831664-6	84.3017	0.00577207	0.0439034	0.328144	NA	not significant	grwd-1_1mM_vs_0mM	chrII	3831257	3831911	655	*	Exon (NM_062263/186236, exon 1 of 7)	2	3676164	3958045	281882	1	13187410	NR_051785	155093	WBGene00199687	C50E10.13	ncRNA
Merged-I-12249009-13	163.968	-0.00515469	0.0434961	0.507886	0.965104	not significant	grwd-1_1mM_vs_0mM	chrI	12248250	12249618	1369	*	Promoter (<=1kb)	1	12247771	12250210	2440	1	185602	NM_060690	479	WBGene00009607	oac-26	Acyl_transf_3 domain-containing protein
Merged-IV-17331388-21	168.669	0.00362687	0.0436074	0.605361	0.972005	not significant	grwd-1_1mM_vs_0mM	chrIV	17331098	17331917	820	*	Promoter (<=1kb)	4	17331531	17332240	710	1	178515	NM_070681	0	WBGene00008196	C49C3.6	Uncharacterized protein
Merged-I-13384693-23	182.876	-0.0011052	0.0433943	0.996942	0.999751	not significant	grwd-1_1mM_vs_0mM	chrI	13384425	13384950	526	*	Promoter (<=1kb)	1	13384834	13386951	2118	1	173206	NM_060954	0	WBGene00007217	tads-1	Replication termination factor 2
Merged-I-13263233-5	65.3584	0.00508262	0.0439013	0.315827	NA	not significant	grwd-1_1mM_vs_0mM	chrI	13262990	13263468	479	*	Promoter (<=1kb)	1	13262318	13262727	410	2	173189	NM_060929	-263	WBGene00009698	F44F1.6	Ig-like domain-containing protein;PH_RBD domain-containing protein
Merged-III-12429142-11	96.4779	-0.00838538	0.0446409	0.095707	NA	not significant	grwd-1_1mM_vs_0mM	chrIII	12428709	12429497	789	*	Promoter (<=1kb)	3	12428713	12429087	375	1	176667	NM_001268238	0	WBGene00004027	pie-1	Pharynx and intestine in excess protein 1
Merged-III-1374553-4	46.9409	-0.00597856	0.0440814	0.231545	NA	not significant	grwd-1_1mM_vs_0mM	chrIII	1374332	1374689	358	*	Promoter (<=1kb)	3	1374405	1374539	135	1	175295	NM_171082	0	WBGene00022352	Y82E9BR.20	Type I toxin-antitoxin system SymE family toxin
Merged-IV-6127425-6	67.0965	-0.00124817	0.0433554	0.838645	NA	not significant	grwd-1_1mM_vs_0mM	chrIV	6127210	6127737	528	*	Promoter (<=1kb)	4	6122120	6127295	5176	2	177375	NM_001028142	0	WBGene00019751	M03D4.4	C2H2-type domain-containing protein
Merged-IV-12040619-6	79.0362	0.00316905	0.0435483	0.573031	NA	not significant	grwd-1_1mM_vs_0mM	chrIV	12040270	12040910	641	*	Promoter (1-2kb)	4	12039225	12042701	3477	2	178140	NM_001268682	1791	WBGene00011738	T12G3.2	CULLIN_2 domain-containing protein;Protein kinase domain-containing protein
Merged-III-509615-20	191.387	-0.00924264	0.0445007	0.191294	0.843889	not significant	grwd-1_1mM_vs_0mM	chrIII	508895	510388	1494	*	Promoter (1-2kb)	3	505503	511917	6415	2	175207	NM_064805	1529	WBGene00017937	F30H5.3	BPTI/Kunitz inhibitor domain-containing protein
Merged-V-16666542-7	58.43	-0.000100829	0.0434204	0.983366	NA	not significant	grwd-1_1mM_vs_0mM	chrV	16666298	16666740	443	*	Promoter (<=1kb)	5	16666340	16666747	408	2	3565929	NM_001028631	7	WBGene00044185	F14F8.14	Uncharacterized protein
Merged-III-1230709-10	63.6666	-0.00232103	0.0434506	0.689531	NA	not significant	grwd-1_1mM_vs_0mM	chrIII	1230558	1231054	497	*	Promoter (1-2kb)	3	1228921	1229020	100	2	13188440	NR_052075	-1538	WBGene00200322	Y119D3B.26	ncRNA
Merged-X-12480613-17	100.662	-0.00156393	0.0433462	0.804056	NA	not significant	grwd-1_1mM_vs_0mM	chrX	12480362	12480901	540	*	Promoter (<=1kb)	6	12480948	12484272	3325	1	181405	NM_077693	-47	WBGene00000222	atf-6	Transcription factor atf-6 homolog
Merged-II-6353817-7	72.271	-0.0019885	0.043453	0.720749	NA	not significant	grwd-1_1mM_vs_0mM	chrII	6353540	6354136	597	*	Promoter (1-2kb)	2	6352762	6355911	3150	2	174052	NM_062878	1775	WBGene00016318	C32D5.11	RING-type domain-containing protein
Merged-III-11389550-13	87.1382	0.00251263	0.043401	0.694232	NA	not significant	grwd-1_1mM_vs_0mM	chrIII	11389227	11389875	649	*	Exon (NM_067065/176570, exon 2 of 3)	3	11388730	11393184	4455	2	176570	NM_067065	3309	WBGene00003759	nlp-21	Neuropeptide-Like Protein
Merged-II-11268295-12	91.7635	-0.00972885	0.0449842	0.103208	NA	not significant	grwd-1_1mM_vs_0mM	chrII	11268001	11268605	605	*	Promoter (<=1kb)	2	11268214	11268347	134	1	13187066	NR_051679	0	WBGene00201276	C47G2.18	ncRNA
Merged-IV-9909613-28	295.442	0.00472793	0.0430635	0.611638	0.972005	not significant	grwd-1_1mM_vs_0mM	chrIV	9908516	9910868	2353	*	Promoter (<=1kb)	4	9908454	9908604	151	2	13197579	NR_056457	0	WBGene00198828	F25H8.14	ncRNA
Merged-I-8835981-6	92.976	-0.00207382	0.0434229	0.709894	NA	not significant	grwd-1_1mM_vs_0mM	chrI	8835554	8836404	851	*	Promoter (2-3kb)	1	8828418	8838593	10176	2	172697	NM_059988	2189	WBGene00009460	ubr-5	E3 ubiquitin-protein ligase UBR5
Merged-V-20476680-11	86.0581	0.00134199	0.0435382	0.781647	NA	not significant	grwd-1_1mM_vs_0mM	chrV	20476469	20476898	430	*	Promoter (2-3kb)	5	20476885	20478919	2035	2	180342	NM_075538	2021	WBGene00007119	calf-1	CAlcium channel Localization Factor
Merged-III-3294369-5	72.4649	0.00123671	0.0433852	0.789046	NA	not significant	grwd-1_1mM_vs_0mM	chrIII	3294239	3294694	456	*	Promoter (<=1kb)	3	3290255	3294329	4075	2	175431	NM_065285	0	WBGene00021815	Y53G8AR.8	Mitochondrial ATP synthase regulatory component factor B
Merged-I-6190463-7	102.115	0.00247835	0.0434202	0.628547	NA	not significant	grwd-1_1mM_vs_0mM	chrI	6189979	6190838	860	*	Promoter (1-2kb)	1	6188172	6192452	4281	1	172306	NM_059383	1807	WBGene00020259	T05E7.3	WASH complex subunit strumpellin
Merged-I-7542820-9	66.0475	0.00724165	0.0443063	0.174674	NA	not significant	grwd-1_1mM_vs_0mM	chrI	7542657	7543111	455	*	Promoter (<=1kb)	1	7537493	7542011	4519	2	172507	NM_182031	-646	WBGene00000938	dcp-66	Transcription factor dcp-66
Merged-II-8272843-18	260.181	-0.0103369	0.0447544	0.218397	0.877698	not significant	grwd-1_1mM_vs_0mM	chrII	8271609	8273755	2147	*	Promoter (1-2kb)	2	8270607	8273541	2935	1	174327	NM_063342	1002	WBGene00006562	tdc-1	Tyrosine decarboxylase
Merged-III-4636381-5	49.9736	-0.00178752	0.043459	0.691599	NA	not significant	grwd-1_1mM_vs_0mM	chrIII	4636229	4636578	350	*	Exon (NM_065545/184311, exon 4 of 7)	3	4618922	4643282	24361	2	175608	NM_065541	6704	WBGene00008654	pfas-1	putative phosphoribosylformylglycinamidine synthase
Merged-II-10787646-7	146.664	-0.00677038	0.043965	0.298231	NA	not significant	grwd-1_1mM_vs_0mM	chrII	10786612	10787997	1386	*	Promoter (<=1kb)	2	10787390	10787851	462	1	174660	NM_063920	0	WBGene00011072	tag-209	Putative protein tag-209
Merged-X-5423558-9	69.2691	-0.0034008	0.0434912	0.590032	NA	not significant	grwd-1_1mM_vs_0mM	chrX	5423293	5423852	560	*	Exon (NM_001330898/180815, exon 16 of 31)	6	5413810	5441918	28109	1	180815	NM_001330898	9483	WBGene00016558	pks-1	Fatty acid synthase
Merged-III-9203153-14	102.651	0.000610434	0.0432032	0.894612	NA	not significant	grwd-1_1mM_vs_0mM	chrIII	9202729	9203428	700	*	Promoter (2-3kb)	3	9199945	9206164	6220	2	191073	NM_066635	2736	WBGene00013846	ZC84.1	Uncharacterized protein
Merged-I-1018891-3	31.2501	0.00201418	0.0436408	0.58546	NA	not significant	grwd-1_1mM_vs_0mM	chrI	1018757	1019023	267	*	Promoter (<=1kb)	1	1018843	1019157	315	1	259362	NM_001026570	0	WBGene00021335	spp-23	Saposin B-type domain-containing protein
Merged-IV-1199139-4	37.1905	-0.00810316	0.0446275	0.08595	NA	not significant	grwd-1_1mM_vs_0mM	chrIV	1199018	1199292	275	*	Intron (NM_067650/190868, intron 5 of 8)	4	1193076	1201449	8374	1	190868	NM_067650	5942	WBGene00022427	spl-3	Sphingosine Phosphate Lyase
Merged-V-12728220-21	209.247	0.744826	0.247889	9.41970121541303e-05	0.0123701	significantly more accessible	grwd-1_1mM_vs_0mM	chrV	12727524	12728915	1392	*	Promoter (<=1kb)	5	12727681	12728107	427	2	179739	NM_073779	0	WBGene00004442	rpl-28	Large ribosomal subunit protein eL28
Merged-III-11290665-7	73.2612	-0.00648879	0.0440543	0.282652	NA	not significant	grwd-1_1mM_vs_0mM	chrIII	11290507	11290935	429	*	Promoter (<=1kb)	3	11286421	11290565	4145	2	176558	NM_067051	0	WBGene00012933	mib-1	RING-type domain-containing protein
Merged-X-9730165-4	43.372	0.000296978	0.043433	0.928239	NA	not significant	grwd-1_1mM_vs_0mM	chrX	9729952	9730346	395	*	Exon (NM_001029411/181187, exon 24 of 62)	6	9717626	9753569	35944	1	181187	NM_001029411	12326	WBGene00001863	him-4	EGF-like domain-containing protein;Ig-like domain-containing protein
Merged-X-11626190-4	52.6032	0.00171937	0.0435161	0.723478	NA	not significant	grwd-1_1mM_vs_0mM	chrX	11625995	11626447	453	*	Promoter (<=1kb)	6	11622967	11627113	4147	2	181349	NM_077541	666	WBGene00006694	twk-44	Potassium channel domain-containing protein
Merged-X-1997788-5	47.3422	0.00138134	0.043428	0.807138	NA	not significant	grwd-1_1mM_vs_0mM	chrX	1997591	1998019	429	*	Promoter (<=1kb)	6	1997714	1997974	261	2	180511	NM_075968	0	WBGene00021485	Y40A1A.3	DUF5678 domain-containing protein
Merged-X-7746158-5	59.9561	-0.00327808	0.0435761	0.557537	NA	not significant	grwd-1_1mM_vs_0mM	chrX	7745958	7746377	420	*	Promoter (1-2kb)	6	7744239	7749430	5192	1	183539	NM_001029307	1719	WBGene00004335	ref-2	Zinc finger transcription factor ref-2
Merged-X-9699897-5	46.2851	0.00567611	0.0439408	0.318951	NA	not significant	grwd-1_1mM_vs_0mM	chrX	9699671	9700054	384	*	Promoter (<=1kb)	6	9699758	9699874	117	1	13222265	NR_071870	0	WBGene00200063	C43C3.11	ncRNA
Merged-X-9421031-5	64.1182	-0.00223528	0.0434534	0.68683	NA	not significant	grwd-1_1mM_vs_0mM	chrX	9420759	9421333	575	*	Exon (NM_001313391/181168, exon 36 of 48)	6	9397752	9426683	28932	1	181168	NM_001313391	23007	WBGene00016006	fln-2	Calponin-homology (CH) domain-containing protein;Filamin-A;ZM domain-containing protein
Merged-X-6165205-7	103.823	0.00238379	0.0433453	0.748804	NA	not significant	grwd-1_1mM_vs_0mM	chrX	6164714	6165724	1011	*	Promoter (<=1kb)	6	6164766	6164983	218	1	13220943	NR_071245	0	WBGene00197118	C34H3.10	ncRNA
Merged-V-18271156-7	70.7142	0.00274812	0.0434733	0.647912	NA	not significant	grwd-1_1mM_vs_0mM	chrV	18270885	18271384	500	*	Promoter (<=1kb)	5	18270703	18272256	1554	1	189637	NM_075174	182	WBGene00012575	Y37H2C.4	Seven TM Receptor
Merged-II-11440489-15	130.035	-0.00624959	0.0439273	0.340245	NA	not significant	grwd-1_1mM_vs_0mM	chrII	11440150	11440830	681	*	Promoter (<=1kb)	2	11439298	11439757	460	2	189071	NM_064036	-393	WBGene00012155	VW02B12L.2	Tyrosine-protein phosphatase domain-containing protein
Merged-V-20350589-17	113.089	-0.00758284	0.0442146	0.265595	NA	not significant	grwd-1_1mM_vs_0mM	chrV	20350341	20350878	538	*	Promoter (<=1kb)	5	20350520	20350604	85	1	13191719	NR_052825	0	WBGene00197870	Y43F4A.5	ncRNA
Merged-IV-3733865-4	37.4774	-0.000283707	0.0435482	0.909007	NA	not significant	grwd-1_1mM_vs_0mM	chrIV	3733735	3734040	306	*	Exon (NM_001307445/177135, exon 10 of 11)	4	3726164	3735445	9282	1	177135	NM_001307445	7571	WBGene00021365	smgl-2	ATP-dependent RNA helicase DHX34
Merged-I-3398665-5	63.1225	0.000360256	0.0433368	0.974845	NA	not significant	grwd-1_1mM_vs_0mM	chrI	3398493	3398946	454	*	Exon (NM_001037894/3896724, exon 10 of 36)	1	3375099	3402811	27713	2	3896724	NM_001037894	3865	WBGene00021036	W05F2.4	E3 ubiquitin-protein ligase TRIP12;SH2 domain-containing protein;Uncharacterized protein
Merged-IV-7245861-6	102.118	0.000530737	0.0432453	0.851416	NA	not significant	grwd-1_1mM_vs_0mM	chrIV	7245335	7246316	982	*	Promoter (<=1kb)	4	7245989	7246505	517	1	13196593	NR_056136	0	WBGene00199989	D2024.16	ncRNA
Merged-X-5397507-7	65.6325	0.00421793	0.0436568	0.475939	NA	not significant	grwd-1_1mM_vs_0mM	chrX	5397174	5397761	588	*	Promoter (<=1kb)	6	5397449	5397575	127	1	13220608	NR_071030	0	WBGene00196593	C03F11.7	ncRNA
Merged-I-8101892-7	66.146	-0.00299249	0.043467	0.628586	NA	not significant	grwd-1_1mM_vs_0mM	chrI	8101597	8102135	539	*	Promoter (1-2kb)	1	8103606	8108942	5337	1	172596	NM_001025822	-1471	WBGene00005009	spr-4	Suppressor of presenilin protein 4
Merged-IV-4519740-9	124.498	0.00506453	0.0434944	0.574603	NA	not significant	grwd-1_1mM_vs_0mM	chrIV	4519010	4520034	1025	*	Promoter (1-2kb)	4	4517335	4517471	137	2	13192949	NR_053106	-1539	WBGene00201238	ZK180.18	ncRNA
Merged-X-7522657-9	68.3468	-0.00198869	0.0435274	0.723711	NA	not significant	grwd-1_1mM_vs_0mM	chrX	7522390	7522898	509	*	Promoter (1-2kb)	6	7524075	7524256	182	1	13221478	NR_071515	-1177	WBGene00198810	F46C8.16	ncRNA
Merged-I-2326428-11	153.457	-0.00844012	0.0444721	0.309369	0.913251	not significant	grwd-1_1mM_vs_0mM	chrI	2325761	2327186	1426	*	Promoter (<=1kb)	1	2324082	2327252	3171	2	171794	NM_058562	66	WBGene00021471	Y39G10AR.15	DUF5523 domain-containing protein
Merged-IV-8200405-11	90.4315	0.00727776	0.0441693	0.257001	NA	not significant	grwd-1_1mM_vs_0mM	chrIV	8200149	8200757	609	*	Promoter (<=1kb)	4	8200690	8201228	539	2	3896777	NM_001038302	471	WBGene00044608	glrx-22	Glutaredoxin domain-containing protein
Merged-IV-5649284-15	113.337	-0.00731408	0.0442083	0.24862	NA	not significant	grwd-1_1mM_vs_0mM	chrIV	5649063	5649533	471	*	Promoter (<=1kb)	4	5649272	5649322	51	2	13194533	NR_054411	0	WBGene00199137	B0547.34	ncRNA
Merged-II-3775400-6	52.7444	-0.00472703	0.0438242	0.366086	NA	not significant	grwd-1_1mM_vs_0mM	chrII	3775212	3775577	366	*	Intron (NR_051785/13187410, intron 1 of 1)	2	3676164	3958045	281882	1	13187410	NR_051785	99048	WBGene00199687	C50E10.13	ncRNA
Merged-X-10083476-16	106.192	-0.0051735	0.0437218	0.460886	NA	not significant	grwd-1_1mM_vs_0mM	chrX	10083202	10083719	518	*	Promoter (<=1kb)	6	10083931	10084012	82	2	13222381	NR_071916	293	WBGene00201651	W07E11.7	ncRNA
Merged-X-2793808-16	128.341	-0.0059908	0.0438877	0.345333	NA	not significant	grwd-1_1mM_vs_0mM	chrX	2793482	2794212	731	*	Promoter (<=1kb)	6	2794011	2798770	4760	1	180571	NM_001129633	0	WBGene00006496	cgef-1	DH domain-containing protein
Merged-V-5463156-4	62.0108	0.00630514	0.0440566	0.265621	NA	not significant	grwd-1_1mM_vs_0mM	chrV	5462930	5463420	491	*	Promoter (<=1kb)	5	5461528	5462994	1467	2	191140	NM_072042	0	WBGene00005224	srg-67	Serpentine receptor class gamma
Merged-I-14780963-4	62.9134	-0.00616833	0.0440471	0.281561	NA	not significant	grwd-1_1mM_vs_0mM	chrI	14780771	14781313	543	*	Exon (NM_001026292/173345, exon 13 of 17)	1	14597691	14806627	208937	1	13218948	NR_070303	183080	WBGene00199209	F31D4.10	ncRNA
Merged-I-7257279-4	67.1427	-0.00410027	0.0436517	0.476751	NA	not significant	grwd-1_1mM_vs_0mM	chrI	7257006	7257616	611	*	Promoter (1-2kb)	1	7255527	7258621	3095	1	172470	NM_059651	1479	WBGene00011066	ztf-15	C2H2-type domain-containing protein
Merged-III-8185306-5	56.1154	-0.00214425	0.0434855	0.726057	NA	not significant	grwd-1_1mM_vs_0mM	chrIII	8185046	8185507	462	*	Exon (NM_066386/176154, exon 8 of 15)	3	8181933	8189313	7381	1	176154	NM_066386	3113	WBGene00016800	C50C3.2	Uncharacterized protein
Merged-II-6545127-5	44.0483	0.00227429	0.0435397	0.656002	NA	not significant	grwd-1_1mM_vs_0mM	chrII	6544919	6545273	355	*	Intron (NM_001322735/174080, intron 11 of 26)	2	6536384	6554671	18288	1	174080	NM_001322735	8535	WBGene00007050	utp-20	DRIM domain-containing protein
Merged-I-11490314-5	53.9601	-0.00948625	0.0449957	0.0444076	NA	not significant	grwd-1_1mM_vs_0mM	chrI	11490085	11490544	460	*	Promoter (<=1kb)	1	11489230	11490560	1331	2	187138	NM_060535	16	WBGene00000641	col-65	Nematode cuticle collagen N-terminal domain-containing protein
Merged-X-465347-5	65.3008	0.00257222	0.0434812	0.669355	NA	not significant	grwd-1_1mM_vs_0mM	chrX	465077	465626	550	*	Exon (NM_075704/180400, exon 7 of 9)	6	460654	466783	6130	1	180400	NM_075704	4423	WBGene00018682	aagr-4	Glycoside hydrolase family 31 N-terminal domain-containing protein
Merged-X-15612574-6	66.6034	-0.00108769	0.0433559	0.859916	NA	not significant	grwd-1_1mM_vs_0mM	chrX	15612286	15612807	522	*	Promoter (<=1kb)	6	15611845	15613760	1916	2	181651	NM_078173	953	WBGene00010726	K09E9.3	Transcription initiation factor TFIID subunit 5
Merged-V-16779191-6	69.0954	0.0048445	0.0437552	0.466288	NA	not significant	grwd-1_1mM_vs_0mM	chrV	16778935	16779579	645	*	Intron (NM_001269795/180121, intron 14 of 17)	5	16747622	16787973	40352	1	180121	NM_001269795	31313	WBGene00012019	dkf-2	Serine/threonine-protein kinase dkf-2
Merged-X-3880052-5	58.965	0.000933444	0.0434218	0.863974	NA	not significant	grwd-1_1mM_vs_0mM	chrX	3879850	3880342	493	*	Promoter (<=1kb)	6	3880008	3880078	71	1	13220087	NR_070770	0	WBGene00201996	F47F2.9	ncRNA
Merged-V-11046296-5	43.0218	-0.00342311	0.0436607	0.519954	NA	not significant	grwd-1_1mM_vs_0mM	chrV	11046158	11046510	353	*	Promoter (<=1kb)	5	11045750	11046819	1070	2	179529	NM_073411	309	WBGene00000981	dhs-18	Hydroxysteroid dehydrogenase-like protein 2
Merged-V-11188768-5	76.2739	0.00611192	0.043975	0.293738	NA	not significant	grwd-1_1mM_vs_0mM	chrV	11188369	11188987	619	*	Promoter (<=1kb)	5	11188576	11188862	287	1	13215146	NR_069446	0	WBGene00201130	K10D6.21	ncRNA
Merged-III-3779847-6	54.4598	-0.00481849	0.0438074	0.370343	NA	not significant	grwd-1_1mM_vs_0mM	chrIII	3779615	3780084	470	*	Exon (NM_065364/175489, exon 7 of 13)	3	3775171	3786444	11274	2	175489	NM_065364	6360	WBGene00000070	acy-3	Guanylate cyclase domain-containing protein
Merged-X-10706535-5	77.0643	-0.00546825	0.043817	0.385944	NA	not significant	grwd-1_1mM_vs_0mM	chrX	10706217	10706843	627	*	Exon (NM_077390/184419, exon 2 of 26)	6	10698178	10711858	13681	2	184419	NM_077390	5015	WBGene00006468	rhgf-1	Guanine nucleotide exchange factor
Merged-II-8193957-5	69.2384	0.0045091	0.0437392	0.413474	NA	not significant	grwd-1_1mM_vs_0mM	chrII	8193663	8194283	621	*	Promoter (<=1kb)	2	8191773	8193218	1446	2	188125	NM_063323	-445	WBGene00011472	T05C12.9	Uncharacterized protein
Merged-I-14157457-5	87.3501	0.00929849	0.0448538	0.101129	NA	not significant	grwd-1_1mM_vs_0mM	chrI	14157041	14157843	803	*	Promoter (<=1kb)	1	14157655	14157969	315	1	183286	NM_061070	0	WBGene00007992	fipr-24	FIP (Fungus-Induced Protein) Related
Merged-IV-7435604-6	86.5161	0.0103583	0.045092	0.0890818	NA	not significant	grwd-1_1mM_vs_0mM	chrIV	7435160	7436010	851	*	Exon (NM_001268365/177514, exon 13 of 34)	4	7424500	7444360	19861	1	177514	NM_001268365	10660	WBGene00006814	unc-82	Protein kinase domain-containing protein
Merged-IV-10663232-6	99.2045	0.00190623	0.0432049	0.813776	NA	not significant	grwd-1_1mM_vs_0mM	chrIV	10662743	10663732	990	*	Promoter (<=1kb)	4	10662047	10664138	2092	1	177954	NM_069567	696	WBGene00001476	fmo-1	Flavin-containing monooxygenase
Merged-I-2223052-11	100.584	7.611439092868e-05	0.0433908	0.819977	NA	not significant	grwd-1_1mM_vs_0mM	chrI	2222710	2223487	778	*	Exon (NM_001306398/191649, exon 17 of 17)	1	2223353	2233099	9747	2	191649	NM_001306398	9612	WBGene00001542	gcy-17	Receptor-type guanylate cyclase gcy-17
Merged-III-5915074-17	129.9	-0.00856578	0.0444928	0.193759	NA	not significant	grwd-1_1mM_vs_0mM	chrIII	5914564	5915494	931	*	Promoter (<=1kb)	3	5916268	5916938	671	1	24104259	NR_131436	-774	WBGene00219838	C28H8.14	ncRNA
Merged-IV-5349186-3	33.731	-0.00720169	0.0444301	0.104977	NA	not significant	grwd-1_1mM_vs_0mM	chrIV	5349070	5349300	231	*	Promoter (1-2kb)	4	5344633	5350838	6206	2	177314	NM_068384	1538	WBGene00021160	gba-4	Putative glucosylceramidase 4
Merged-II-8757720-3	32.5904	-0.000627017	0.0435292	0.911976	NA	not significant	grwd-1_1mM_vs_0mM	chrII	8757598	8757817	220	*	Promoter (<=1kb)	2	8756577	8758616	2040	2	174400	NM_063461	799	WBGene00001505	fut-1	Alpha-(1,3)-fucosyltransferase fut-1
Merged-II-9042386-3	36.6396	3.63078271319197e-05	0.0435077	0.986333	NA	not significant	grwd-1_1mM_vs_0mM	chrII	9042237	9042509	273	*	Promoter (<=1kb)	2	9040152	9041406	1255	2	174439	NM_063527	-831	WBGene00009505	F37B12.3	ditrans,polycis-polyprenyl diphosphate synthase [(2E,6E)-farnesyldiphosphate specific]
Merged-IV-9892515-4	46.1938	0.00354714	0.0436497	0.510626	NA	not significant	grwd-1_1mM_vs_0mM	chrIV	9892377	9892703	327	*	Promoter (<=1kb)	4	9890672	9892006	1335	2	177842	NM_069378	-371	WBGene00009321	F32B6.4	SH2 domain-containing protein
Merged-V-11852880-4	44.8696	-0.00161935	0.0435016	0.755825	NA	not significant	grwd-1_1mM_vs_0mM	chrV	11852693	11853090	398	*	Promoter (1-2kb)	5	11850823	11851770	948	1	179624	NM_001269450	1870	WBGene00001978	hmp-1	Alpha-catenin-like protein hmp-1;Vinculin
Merged-X-5695720-5	46.6837	-0.00137376	0.0435298	0.783483	NA	not significant	grwd-1_1mM_vs_0mM	chrX	5695580	5695912	333	*	Promoter (1-2kb)	6	5694833	5697299	2467	2	180836	NM_076558	1387	WBGene00020921	W01C8.5	DM13 domain-containing protein
Merged-X-8488116-6	57.8522	-0.00548637	0.0439814	0.272429	NA	not significant	grwd-1_1mM_vs_0mM	chrX	8487863	8488369	507	*	Promoter (<=1kb)	6	8487882	8488030	149	1	13221867	NR_071713	0	WBGene00198347	T01B10.11	ncRNA
Merged-X-13138153-6	79.7086	-0.000804121	0.0433191	0.894059	NA	not significant	grwd-1_1mM_vs_0mM	chrX	13137667	13138367	701	*	Promoter (2-3kb)	6	13135107	13139532	4426	1	181440	NM_077781	2560	WBGene00008599	F09A5.2	Putative tyrosine-protein kinase F09A5.2
Merged-V-16739834-6	48.3283	-0.000624527	0.0434225	0.910524	NA	not significant	grwd-1_1mM_vs_0mM	chrV	16739694	16740048	355	*	Promoter (<=1kb)	5	16739286	16741588	2303	1	188899	NM_074835	408	WBGene00012022	clec-39	C-type lectin domain-containing protein
Merged-X-3315504-6	55.0166	-0.00465523	0.0437787	0.391508	NA	not significant	grwd-1_1mM_vs_0mM	chrX	3315224	3315721	498	*	Promoter (<=1kb)	6	3315058	3315308	251	2	13219891	NR_070665	0	WBGene00197995	F11D5.16	ncRNA
Merged-X-11915797-6	56.4827	-0.0108444	0.0454536	0.0319197	NA	not significant	grwd-1_1mM_vs_0mM	chrX	11915554	11916037	484	*	Promoter (1-2kb)	6	11914156	11915558	1403	1	190467	NM_077592	1398	WBGene00013400	Y62H9A.12	Uncharacterized protein
Merged-V-8547770-6	84.1517	0.00261371	0.0433962	0.67832	NA	not significant	grwd-1_1mM_vs_0mM	chrV	8547379	8548098	720	*	Promoter (1-2kb)	5	8546288	8548518	2231	1	184935	NM_072803	1091	WBGene00003816	asns-1	Asparagine synthetase [glutamine-hydrolyzing]
Merged-V-17349280-7	61.9321	-0.00254612	0.0436494	0.530806	NA	not significant	grwd-1_1mM_vs_0mM	chrV	17349018	17349494	477	*	Promoter (<=1kb)	5	17348830	17349500	671	2	180149	NM_001269811	6	WBGene00009834	lsy-27	Zinc finger protein lsy-27
Merged-V-11207748-11	74.032	0.00161786	0.0433959	0.763024	NA	not significant	grwd-1_1mM_vs_0mM	chrV	11207534	11208107	574	*	Promoter (<=1kb)	5	11204492	11207983	3492	2	13215161	NR_069457	0	WBGene00195252	K10D6.6	ncRNA
Merged-III-2245245-11	87.1927	0.00533401	0.043893	0.335316	NA	not significant	grwd-1_1mM_vs_0mM	chrIII	2245004	2245644	641	*	Promoter (<=1kb)	3	2244165	2245827	1663	2	191825	NM_065120	183	WBGene00005144	srd-67	Serpentine Receptor, class D (Delta)
Merged-X-11354445-8	88.8486	-0.00257285	0.043439	0.67185	NA	not significant	grwd-1_1mM_vs_0mM	chrX	11354093	11354856	764	*	Promoter (1-2kb)	6	11352162	11357007	4846	1	181326	NM_077500	1931	WBGene00003997	pgp-3	Multidrug resistance protein pgp-3
Merged-X-5518636-11	87.9692	-0.00607339	0.0440129	0.16482	NA	not significant	grwd-1_1mM_vs_0mM	chrX	5518366	5518880	515	*	Promoter (1-2kb)	6	5516917	5517140	224	2	180823	NM_076535	-1226	WBGene00020738	T23F2.5	UPF0057 membrane protein T23F2.5
Merged-III-11472988-14	75.5106	-0.0059485	0.0440082	0.285408	NA	not significant	grwd-1_1mM_vs_0mM	chrIII	11472809	11473253	445	*	Promoter (<=1kb)	3	11472472	11472739	268	2	13191380	NR_052753	-70	WBGene00197877	Y66A7AL.5	ncRNA
Merged-III-7026059-13	85.7221	0.00222331	0.0433088	0.756478	NA	not significant	grwd-1_1mM_vs_0mM	chrIII	7025756	7026398	643	*	Promoter (2-3kb)	3	7023838	7029196	5359	2	175983	NM_171180	2798	WBGene00000872	cyk-1	WAPL domain-containing protein
Merged-I-12358320-5	55.9043	-0.00142729	0.0434021	0.789381	NA	not significant	grwd-1_1mM_vs_0mM	chrI	12358108	12358533	426	*	Promoter (1-2kb)	1	12356942	12359341	2400	1	188333	NM_060727	1166	WBGene00011654	oac-44	Acyl_transf_3 domain-containing protein
Merged-II-13184358-6	56.9903	0.00287578	0.0435427	0.667862	NA	not significant	grwd-1_1mM_vs_0mM	chrII	13184106	13184592	487	*	Promoter (<=1kb)	2	13184434	13185003	570	1	174962	NM_064397	0	WBGene00012373	W09H1.3	Transthyretin-like family protein
Merged-V-3802007-7	61.8082	0.00136653	0.0434084	0.820062	NA	not significant	grwd-1_1mM_vs_0mM	chrV	3801821	3802270	450	*	Promoter (1-2kb)	5	3800866	3803444	2579	2	187705	NM_071650	1174	WBGene00019967	cyp-33C8	CYtochrome P450 family
Merged-IV-10175296-11	87.5552	0.00487997	0.0437182	0.390842	NA	not significant	grwd-1_1mM_vs_0mM	chrIV	10174964	10175592	629	*	Promoter (<=1kb)	4	10175145	10175378	234	1	13197718	NR_056510	0	WBGene00196729	K04D7.10	ncRNA
Merged-IV-2833064-5	74.3769	-0.0100101	0.0450908	0.094346	NA	not significant	grwd-1_1mM_vs_0mM	chrIV	2832777	2833448	672	*	Promoter (<=1kb)	4	2832906	2833379	474	1	3896803	NM_001038357	0	WBGene00044489	pudl-1	Up-regulated in Daf-2 domain-containing protein
Merged-V-12365631-5	64.7503	-0.00575849	0.0439464	0.226522	NA	not significant	grwd-1_1mM_vs_0mM	chrV	12365385	12365887	503	*	Promoter (<=1kb)	5	12365455	12365723	269	1	179696	NM_182350	0	WBGene00009097	fipr-2	FIP (Fungus-Induced Protein) Related
Merged-II-5821893-8	89.4308	0.000684592	0.0433237	0.905338	NA	not significant	grwd-1_1mM_vs_0mM	chrII	5821613	5822313	701	*	Promoter (<=1kb)	2	5820720	5823598	2879	1	173985	NM_001027328	893	WBGene00001224	ehs-1	Eps15 (endocytosis protein) Homologous Sequence
Merged-V-18411569-12	141	-0.00521474	0.0437292	0.419642	NA	not significant	grwd-1_1mM_vs_0mM	chrV	18410868	18412231	1364	*	Promoter (<=1kb)	5	18410797	18412929	2133	2	180197	NM_075201	698	WBGene00013949	ZK262.2	Fungal lipase-like domain-containing protein
Merged-V-2603220-15	101.516	-0.000546185	0.0433603	0.940894	NA	not significant	grwd-1_1mM_vs_0mM	chrV	2602988	2603461	474	*	Promoter (<=1kb)	5	2602243	2603060	818	2	178728	NM_071312	0	WBGene00018762	F53E10.6	RRP15-like protein
Merged-II-14043009-11	80.2336	-0.00734657	0.0442867	0.220201	NA	not significant	grwd-1_1mM_vs_0mM	chrII	14042759	14043365	607	*	Distal Intergenic	2	14033837	14037714	3878	2	175054	NM_064540	-5045	WBGene00000901	daf-5	Ski protein homolog
Merged-X-2210308-11	94.5547	-0.000242834	0.04334	0.967217	NA	not significant	grwd-1_1mM_vs_0mM	chrX	2209987	2210593	607	*	Promoter (<=1kb)	6	2210201	2210475	275	2	13219505	NR_070457	0	WBGene00199772	T14F9.17	ncRNA
Merged-I-11734838-11	152.134	-0.0129713	0.0459715	0.0887853	0.681469	not significant	grwd-1_1mM_vs_0mM	chrI	11734127	11735468	1342	*	Promoter (2-3kb)	1	11736637	11737699	1063	2	185285	NM_060589	2231	WBGene00009410	F35E2.2	F-box domain-containing protein
Merged-II-11387169-9	98.2109	-0.00221175	0.0433036	0.722165	NA	not significant	grwd-1_1mM_vs_0mM	chrII	11386643	11387459	817	*	Exon (NM_001026835/174739, exon 8 of 11)	2	11384925	11390784	5860	2	174739	NM_001026835	3325	WBGene00006444	shn-1	Protein shank
Merged-X-12745883-17	227.245	-0.0046366	0.0434181	0.721642	0.97805	not significant	grwd-1_1mM_vs_0mM	chrX	12744845	12746965	2121	*	Exon (NM_077727/181416, exon 6 of 8)	6	12705624	12808249	102626	2	184597	NM_001270268	61284	WBGene00001560	gei-3	HMG box domain-containing protein
Merged-X-5336716-14	84.4658	-0.00404659	0.0436034	0.524393	NA	not significant	grwd-1_1mM_vs_0mM	chrX	5336487	5337002	516	*	Promoter (1-2kb)	6	5333077	5335431	2355	2	182932	NM_076503	-1056	WBGene00016135	C26B9.6	RING-type domain-containing protein
Merged-X-11058726-12	152.472	-0.0124496	0.0456031	0.145453	0.785252	not significant	grwd-1_1mM_vs_0mM	chrX	11058118	11059384	1267	*	Promoter (<=1kb)	6	11057508	11059544	2037	1	181295	NM_077448	610	WBGene00012261	lpr-3	LiPocalin-Related protein
Merged-II-3241010-10	72.9781	-0.00442202	0.0436852	0.434796	NA	not significant	grwd-1_1mM_vs_0mM	chrII	3240781	3241331	551	*	Exon (NM_062085/173667, exon 2 of 5)	2	3043225	3387058	343834	1	13188068	NR_051924	197556	WBGene00201681	Y53F4A.5	ncRNA
Merged-X-5726353-10	92.7804	-0.00989963	0.0449053	0.144684	NA	not significant	grwd-1_1mM_vs_0mM	chrX	5726037	5726727	691	*	Promoter (<=1kb)	6	5726346	5726495	150	1	13220740	NR_071111	0	WBGene00196843	C41G11.9	ncRNA
Merged-II-9750936-3	30.6775	-0.00140798	0.0436117	0.904142	NA	not significant	grwd-1_1mM_vs_0mM	chrII	9750831	9751138	308	*	Promoter (1-2kb)	2	9750511	9752304	1794	2	3565122	NM_001027294	1166	WBGene00013146	Y53C12B.7	Secreted protein
Merged-II-9512740-3	64.3256	0.00518562	0.0438802	0.34588	NA	not significant	grwd-1_1mM_vs_0mM	chrII	9512536	9513069	534	*	Exon (NM_063638/191639, exon 14 of 15)	2	9512490	9516936	4447	2	191639	NM_063638	3867	WBGene00001528	gcy-1	Receptor-type guanylate cyclase gcy-1
Merged-X-9419937-3	47.6858	-0.00549795	0.0440122	0.260739	NA	not significant	grwd-1_1mM_vs_0mM	chrX	9419749	9420120	372	*	Intron (NM_001313391/181168, intron 34 of 47)	6	9397752	9426683	28932	1	181168	NM_001313391	21997	WBGene00016006	fln-2	Calponin-homology (CH) domain-containing protein;Filamin-A;ZM domain-containing protein
Merged-III-10921746-7	48.3504	0.00401402	0.0437317	0.373245	NA	not significant	grwd-1_1mM_vs_0mM	chrIII	10921515	10921923	409	*	Promoter (1-2kb)	3	10920386	10926012	5627	1	176521	NM_067000	1129	WBGene00006873	vab-7	Homeobox protein vab-7
Merged-V-8936428-8	101.096	0.00424477	0.0434675	0.555538	NA	not significant	grwd-1_1mM_vs_0mM	chrV	8936123	8936937	815	*	Promoter (<=1kb)	5	8936619	8939278	2660	1	179272	NM_072906	0	WBGene00006760	unc-23	BAG domain-containing protein
Merged-I-12430491-17	179.194	-0.00597826	0.0437522	0.56912	0.972005	not significant	grwd-1_1mM_vs_0mM	chrI	12429884	12431299	1416	*	Promoter (<=1kb)	1	12430058	12431452	1395	2	173111	NM_060751	153	WBGene00008477	clec-17	CUB domain-containing protein
Merged-III-10319014-19	147.054	0.0037828	0.0436484	0.540313	NA	not significant	grwd-1_1mM_vs_0mM	chrIII	10318744	10319235	492	*	Promoter (<=1kb)	3	10319086	10319526	441	1	176444	NM_001027581	0	WBGene00006802	unc-69	Short coiled-coil protein;Short coiled-coil protein homolog
Merged-X-11019078-9	135.518	-0.00852854	0.0444255	0.227054	NA	not significant	grwd-1_1mM_vs_0mM	chrX	11018400	11019596	1197	*	Promoter (1-2kb)	6	11016441	11023149	6709	1	181291	NM_001029553	1959	WBGene00001184	egl-15	Myoblast growth factor receptor egl-15;receptor protein-tyrosine kinase
Merged-X-2914046-14	164.965	-0.00885633	0.0444345	0.221928	0.881241	not significant	grwd-1_1mM_vs_0mM	chrX	2913188	2914737	1550	*	Exon (NM_076103/180581, exon 10 of 19)	6	2909556	2917545	7990	1	180581	NM_076103	3632	WBGene00003776	nmy-1	Myosin-11
Merged-I-9469273-10	77.693	0.00284777	0.0435735	0.58351	NA	not significant	grwd-1_1mM_vs_0mM	chrI	9468961	9469589	629	*	Promoter (<=1kb)	1	9469704	9470454	751	1	172773	NM_060111	-115	WBGene00004808	skr-2	Skp1-related protein
Merged-X-15811921-11	93.6868	-0.00384723	0.0434586	0.580151	NA	not significant	grwd-1_1mM_vs_0mM	chrX	15811495	15812189	695	*	Intron (NR_053033/13192567, intron 1 of 1)	6	15668379	16098318	429940	1	13192567	NR_053033	143116	WBGene00197555	Y67D8A.8	ncRNA
Merged-X-11988070-11	98.2301	0.00872341	0.0445114	0.270078	NA	not significant	grwd-1_1mM_vs_0mM	chrX	11987782	11988441	660	*	Promoter (<=1kb)	6	11988376	11991012	2637	1	181372	NM_077606	0	WBGene00008210	C49F5.6	Dentin sialophosphoprotein-like
Merged-II-10937209-38	309.382	0.000642109	0.0429517	0.934535	0.993714	not significant	grwd-1_1mM_vs_0mM	chrII	10936164	10938547	2384	*	Promoter (1-2kb)	2	10933019	10935140	2122	2	174682	NM_063953	-1024	WBGene00010989	R03D7.2	DNA2/NAM7 helicase-like C-terminal domain-containing protein
Merged-IV-8596717-5	61.1222	0.00158197	0.0434336	0.767114	NA	not significant	grwd-1_1mM_vs_0mM	chrIV	8596535	8597009	475	*	Promoter (<=1kb)	4	8596077	8596943	867	1	3896812	NM_001038367	458	WBGene00044511	clec-181	C-type lectin domain-containing protein
Merged-V-7400175-5	75.1128	0.0101729	0.0450305	0.120382	NA	not significant	grwd-1_1mM_vs_0mM	chrV	7399920	7400561	642	*	Promoter (<=1kb)	5	7399904	7400185	282	2	3896823	NM_001038411	0	WBGene00044548	cnc-9	CaeNaCin (Caenorhabditis bacteriocin)
Merged-V-3029193-6	56.0469	0.00057585	0.0434189	0.907353	NA	not significant	grwd-1_1mM_vs_0mM	chrV	3028955	3029424	470	*	Promoter (<=1kb)	5	3028294	3029583	1290	1	186613	NM_071425	661	WBGene00019104	asp-7	Peptidase A1 domain-containing protein
Merged-II-12553668-6	48.3002	0.0100081	0.0451542	0.058761	NA	not significant	grwd-1_1mM_vs_0mM	chrII	12553423	12553861	439	*	Promoter (2-3kb)	2	12555909	12556955	1047	1	3565943	NM_001267416	-2048	WBGene00044163	F49C5.11	DUF281 domain-containing protein
Merged-II-836953-6	64.5895	0.00800106	0.0443376	0.220073	NA	not significant	grwd-1_1mM_vs_0mM	chrII	836730	837223	494	*	Promoter (1-2kb)	2	837809	838470	662	2	185033	NM_061427	1247	WBGene00017876	F28A10.8	Vitelline membrane outer layer protein 1
Merged-X-4685121-6	64.6145	0.00118289	0.0433879	0.843947	NA	not significant	grwd-1_1mM_vs_0mM	chrX	4684841	4685451	611	*	Promoter (<=1kb)	6	4684360	4684477	118	1	13220382	NR_070924	481	WBGene00198114	K02G10.11	ncRNA
Merged-X-16993624-6	44.5729	0.00774457	0.0444538	0.155148	NA	not significant	grwd-1_1mM_vs_0mM	chrX	16993440	16993791	352	*	Promoter (2-3kb)	6	16996694	16996870	177	1	13224663	NR_072928	-2903	WBGene00201892	K02H8.6	ncRNA
Merged-II-5026701-7	72.1908	0.00511779	0.0438237	0.366759	NA	not significant	grwd-1_1mM_vs_0mM	chrII	5026459	5027044	586	*	Exon (NM_001306584/24104671, exon 7 of 10)	2	5022914	5029592	6679	1	24104671	NM_001306584	3545	WBGene00003822	nsy-1	Mitogen-activated protein kinase kinase kinase nsy-1;mitogen-activated protein kinase kinase kinase
Merged-X-5479220-8	79.2493	-0.00188124	0.04337	0.728469	NA	not significant	grwd-1_1mM_vs_0mM	chrX	5478943	5479473	531	*	Promoter (<=1kb)	6	5478899	5479045	147	2	13220644	NR_071056	0	WBGene00195416	C25F6.9	ncRNA
Merged-V-6904571-12	154.124	-0.00425893	0.043294	0.600371	0.972005	not significant	grwd-1_1mM_vs_0mM	chrV	6903767	6905180	1414	*	Exon (NM_001356681/179080, exon 40 of 46)	5	6902016	6924961	22946	2	179080	NM_001356681	19781	WBGene00006801	unc-68	Ryanodine receptor
Merged-IV-7340372-16	143.344	-0.00077557	0.0431499	0.906732	NA	not significant	grwd-1_1mM_vs_0mM	chrIV	7339828	7341026	1199	*	Exon (NM_001268363/177507, exon 9 of 20)	4	7333638	7346851	13214	2	177507	NM_001268363	5825	WBGene00021496	daf-42	Mucin-5AC;Prion-like-(Q/N-rich)-domain-bearing protein;Proline-rich protein 36-like
Merged-V-1748529-2	31.1179	-0.00321435	0.0437365	0.462973	NA	not significant	grwd-1_1mM_vs_0mM	chrV	1748385	1748665	281	*	Promoter (<=1kb)	5	1748432	1749153	722	2	191414	NM_071095	488	WBGene00022808	ZK697.8	putative 5-hydroxyisourate hydrolase ZK697.8
Merged-V-5504130-2	27.0314	0.00560301	0.0440731	0.207668	NA	not significant	grwd-1_1mM_vs_0mM	chrV	5504000	5504284	285	*	Promoter (<=1kb)	5	5503238	5504845	1608	2	3565862	NM_072051	561	WBGene00001037	dnj-19	DNaJ domain (prokaryotic heat shock protein)
Merged-II-5125435-5	68.7966	-0.00185563	0.0434389	0.728197	NA	not significant	grwd-1_1mM_vs_0mM	chrII	5125143	5125744	602	*	Promoter (<=1kb)	2	5126637	5126722	86	1	13184861	NR_051037	-893	WBGene00197011	F09C12.12	ncRNA
Merged-V-7721783-4	54.9036	-0.000489703	0.0433595	0.933695	NA	not significant	grwd-1_1mM_vs_0mM	chrV	7721554	7722015	462	*	Promoter (<=1kb)	5	7721181	7722045	865	2	32928606	NM_001351870	30	WBGene00271707	ZK105.14	DUF19 domain-containing protein
Merged-V-11353525-4	62.4794	-0.00141963	0.043339	0.798228	NA	not significant	grwd-1_1mM_vs_0mM	chrV	11353312	11353818	507	*	Promoter (<=1kb)	5	11349473	11352993	3521	2	179570	NM_073482	-319	WBGene00011381	npr-25	G-protein coupled receptors family 1 profile domain-containing protein
Merged-II-7413593-6	62.5139	0.00435666	0.04366	0.480603	NA	not significant	grwd-1_1mM_vs_0mM	chrII	7413269	7413835	567	*	Promoter (1-2kb)	2	7411189	7411904	716	2	186857	NM_063153	-1365	WBGene00019290	K02A2.5	Uncharacterized protein
Merged-V-16009530-5	80.8542	-0.00482301	0.0436943	0.435721	NA	not significant	grwd-1_1mM_vs_0mM	chrV	16009133	16009826	694	*	Promoter (<=1kb)	5	16009456	16009750	295	1	13217238	NR_070059	0	WBGene00206369	C06C6.12	ncRNA
Merged-V-10493126-5	66.2866	-0.00190948	0.0434117	0.746342	NA	not significant	grwd-1_1mM_vs_0mM	chrV	10492866	10493477	612	*	Promoter (<=1kb)	5	10493416	10496405	2990	1	179464	NM_073291	0	WBGene00007946	ugt-33	glucuronosyltransferase
Merged-II-6414333-5	60.2983	0.000738664	0.0433788	0.906319	NA	not significant	grwd-1_1mM_vs_0mM	chrII	6414054	6414604	551	*	Promoter (<=1kb)	2	6414084	6414206	123	1	13185391	NR_051211	0	WBGene00197236	K03H9.8	ncRNA
Merged-IV-10111261-9	77.7844	-0.00619902	0.044066	0.233157	NA	not significant	grwd-1_1mM_vs_0mM	chrIV	10110937	10111578	642	*	Promoter (<=1kb)	4	10110868	10111510	643	2	177877	NM_069436	0	WBGene00007307	spch-1	SPerm CHromatin enriched
Merged-I-14872664-28	194.635	-0.00247393	0.0431054	0.759991	0.979204	not significant	grwd-1_1mM_vs_0mM	chrI	14872013	14873464	1452	*	Promoter (<=1kb)	1	14872162	14875378	3217	1	173359	NM_001322696	0	WBGene00006845	unc-122	Olfactomedin-like domain-containing protein
Merged-X-6486006-7	51.4247	0.00493186	0.043842	0.364663	NA	not significant	grwd-1_1mM_vs_0mM	chrX	6485825	6486244	420	*	Intron (NR_050360/13181398, intron 1 of 1)	6	6232810	6612789	379980	2	13181398	NR_050360	126545	WBGene00202238	C45G3.6	ncRNA
Merged-X-10442443-9	119.478	0.0146863	0.0467622	0.0608437	NA	not significant	grwd-1_1mM_vs_0mM	chrX	10441968	10443008	1041	*	Promoter (1-2kb)	6	10444169	10444674	506	1	183332	NM_077349	-1161	WBGene00008023	C39B10.3	RAB6-interacting golgin
Merged-V-10597403-20	136.095	0.00398489	0.0435109	0.547942	NA	not significant	grwd-1_1mM_vs_0mM	chrV	10596995	10597851	857	*	Promoter (<=1kb)	5	10597547	10598429	883	1	179480	NM_073320	0	WBGene00011898	T21C9.13	DUF4149 domain-containing protein
Merged-I-9541147-9	80.7869	0.00119243	0.0434201	0.824406	NA	not significant	grwd-1_1mM_vs_0mM	chrI	9540879	9541492	614	*	Promoter (<=1kb)	1	9537119	9540885	3767	2	172789	NM_060132	0	WBGene00007984	irx-1	Putative iroquois-class homeodomain protein irx-1
Merged-IV-14986063-7	73.8647	-0.000638195	0.0435328	0.828201	NA	not significant	grwd-1_1mM_vs_0mM	chrIV	14985772	14986471	700	*	Promoter (<=1kb)	4	14985645	14986752	1108	2	178414	NM_070407	281	WBGene00001066	dpy-4	Nematode cuticle collagen N-terminal domain-containing protein
Merged-X-9540792-11	90.2627	0.000805865	0.0433364	0.902118	NA	not significant	grwd-1_1mM_vs_0mM	chrX	9540500	9541227	728	*	Promoter (<=1kb)	6	9539946	9542249	2304	1	181174	NM_077203	554	WBGene00003828	nuc-1	Deoxyribonuclease-2
Merged-IV-7943466-11	85.0371	-0.00205318	0.043438	0.733045	NA	not significant	grwd-1_1mM_vs_0mM	chrIV	7943137	7943718	582	*	Promoter (2-3kb)	4	7940271	7940806	536	2	177586	NM_068925	-2331	WBGene00017644	exc-9	LIM zinc-binding domain-containing protein
Merged-X-3796961-6	53.3167	-0.000612202	0.0433863	0.860189	NA	not significant	grwd-1_1mM_vs_0mM	chrX	3796809	3797203	395	*	Promoter (<=1kb)	6	3796904	3797035	132	2	13220049	NR_070741	0	WBGene00198203	F35A5.12	ncRNA
Merged-IV-17380344-18	129.613	0.0116588	0.0454421	0.111697	NA	not significant	grwd-1_1mM_vs_0mM	chrIV	17380016	17380773	758	*	Promoter (<=1kb)	4	17379406	17380169	764	2	178523	NM_070698	0	WBGene00007826	C30H6.9	Altered inheritance of mitochondria protein 36, mitochondrial
Merged-X-11543835-5	59.0444	-0.00302216	0.0436483	0.528135	NA	not significant	grwd-1_1mM_vs_0mM	chrX	11543624	11544090	467	*	Promoter (1-2kb)	6	11542138	11545061	2924	1	3565896	NM_001029275	1486	NA	gcp-2.3	pseudo
Merged-IV-8120566-10	114.351	0.00505184	0.0436635	0.436643	NA	not significant	grwd-1_1mM_vs_0mM	chrIV	8120069	8121055	987	*	Promoter (<=1kb)	4	8120183	8120203	21	2	13196936	NR_056284	0	WBGene00171975	21ur-12271	ncRNA
Merged-IV-16503830-17	118.639	0.000806235	0.0434569	0.854579	NA	not significant	grwd-1_1mM_vs_0mM	chrIV	16503563	16504118	556	*	Promoter (<=1kb)	4	16503453	16504237	785	2	178459	NR_131671	119	WBGene00013100	zip-7	BZIP domain-containing protein
Merged-X-7619576-7	61.777	-0.00365661	0.0436038	0.353032	NA	not significant	grwd-1_1mM_vs_0mM	chrX	7619363	7619779	417	*	Promoter (<=1kb)	6	7619532	7619743	212	1	13221525	NR_071545	0	WBGene00200333	F26A10.21	ncRNA
Merged-III-9976474-8	102.602	0.00198885	0.0431914	0.783957	NA	not significant	grwd-1_1mM_vs_0mM	chrIII	9976056	9976890	835	*	Promoter (<=1kb)	3	9976685	9977031	347	1	13190994	NR_052666	0	WBGene00195331	R10E12.3	ncRNA
Merged-I-6529786-9	63.2692	0.00315107	0.04355	0.566576	NA	not significant	grwd-1_1mM_vs_0mM	chrI	6529479	6529942	464	*	Promoter (<=1kb)	1	6529218	6530054	837	2	188384	NM_059479	112	WBGene00020416	T10E9.6	Receptor expression-enhancing protein
Merged-II-8696832-13	162.242	-0.00135438	0.0431284	0.699409	0.975451	not significant	grwd-1_1mM_vs_0mM	chrII	8696094	8697544	1451	*	Promoter (1-2kb)	2	8696628	8698926	2299	2	174390	NM_063445	1382	WBGene00007917	chdh-1	Glucose-methanol-choline oxidoreductase N-terminal domain-containing protein
Merged-V-15458865-3	51.1007	-0.00131915	0.0434909	0.809315	NA	not significant	grwd-1_1mM_vs_0mM	chrV	15458688	15459101	414	*	Promoter (<=1kb)	5	15457815	15459188	1374	2	188801	NM_074446	87	WBGene00006133	str-71	Seven TM Receptor
Merged-V-20817516-3	51.7549	-0.000786443	0.0435011	0.853299	NA	not significant	grwd-1_1mM_vs_0mM	chrV	20817268	20817695	428	*	Promoter (1-2kb)	5	20816651	20818871	2221	2	180364	NM_075616	1176	WBGene00011393	T03D8.6	Gamma-glutamyltransferase;Gamma-glutamyltranspeptidase 1
Merged-V-20893315-4	43.0354	-0.000844739	0.0434755	0.872282	NA	not significant	grwd-1_1mM_vs_0mM	chrV	20893144	20893496	353	*	Exon (NM_001028668/180374, exon 24 of 36)	5	20879854	20898738	18885	1	180374	NM_001028668	13290	WBGene00006812	unc-80	Protein unc-80
Merged-II-11150955-4	78.1543	-0.00511423	0.0438091	0.382216	NA	not significant	grwd-1_1mM_vs_0mM	chrII	11150635	11151271	637	*	Promoter (1-2kb)	2	11150559	11152564	2006	2	174705	NM_063990	1293	WBGene00004096	pqm-1	Zinc finger transcription factor pqm-1
Merged-X-5847459-4	43.9516	-0.00759835	0.0444602	0.15221	NA	not significant	grwd-1_1mM_vs_0mM	chrX	5847288	5847618	331	*	Promoter (<=1kb)	6	5847430	5847563	134	2	13220814	NR_071167	0	WBGene00198927	W06B11.8	ncRNA
Merged-IV-4487388-11	108.322	-0.00496228	0.0435923	0.476732	NA	not significant	grwd-1_1mM_vs_0mM	chrIV	4486868	4487694	827	*	Promoter (<=1kb)	4	4487059	4488799	1741	1	187389	NM_068177	0	WBGene00019717	trx-3	Thioredoxin domain-containing protein
Merged-X-4989642-19	200.09	-0.00328973	0.0431935	0.680322	0.974498	not significant	grwd-1_1mM_vs_0mM	chrX	4988729	4990348	1620	*	Exon (NM_076446/180771, exon 9 of 14)	6	4972916	4997579	24664	2	180770	NM_076448	7231	WBGene00022501	ZC8.6	Phosphatidylinositol 4-kinase type 2
Merged-IV-4604707-5	50.2801	-0.00254475	0.0435426	0.436357	NA	not significant	grwd-1_1mM_vs_0mM	chrIV	4604443	4604887	445	*	Promoter (1-2kb)	4	4603107	4605614	2508	1	184680	NM_068195	1336	WBGene00017594	F19C7.4	Serine protease K12H4.7
Merged-V-15340761-5	57.9878	0.00349985	0.0435807	0.584548	NA	not significant	grwd-1_1mM_vs_0mM	chrV	15340517	15340971	455	*	Promoter (<=1kb)	5	15340277	15341297	1021	2	186672	NM_074403	326	WBGene00010355	clec-229	C-type lectin domain-containing protein
Merged-II-9952791-5	58.382	-0.00388563	0.043658	0.441907	NA	not significant	grwd-1_1mM_vs_0mM	chrII	9952587	9953047	461	*	Promoter (2-3kb)	2	9955186	9962153	6968	1	174552	NM_001027117	-2139	WBGene00001207	egl-43	Zinc finger protein egl-43
Merged-III-1973953-7	83.6149	-0.00599811	0.0438989	0.337429	NA	not significant	grwd-1_1mM_vs_0mM	chrIII	1973492	1974319	828	*	Promoter (1-2kb)	3	1971232	1975514	4283	2	187909	NM_065084	1195	WBGene00020117	R155.3	Tyrosine-protein phosphatase domain-containing protein
Merged-II-6718190-5	76.8551	-0.00725493	0.0442144	0.229439	NA	not significant	grwd-1_1mM_vs_0mM	chrII	6717824	6718494	671	*	Promoter (<=1kb)	2	6718358	6718528	171	2	13185518	NR_051262	34	WBGene00195604	T14B4.12	ncRNA
Merged-X-5271352-8	71.479	0.00251754	0.0434226	0.682588	NA	not significant	grwd-1_1mM_vs_0mM	chrX	5271075	5271569	495	*	Exon (NM_001029788/180798, exon 18 of 18)	6	5264330	5271642	7313	1	180798	NM_001029787	6745	WBGene00021320	Y34B4A.4	Rap guanine nucleotide exchange factor 1;Ras-GEF domain-containing protein
Merged-V-3889465-3	34.8182	-0.00292009	0.0436524	0.524445	NA	not significant	grwd-1_1mM_vs_0mM	chrV	3889323	3889593	271	*	Promoter (1-2kb)	5	3889383	3890861	1479	2	178799	NM_071671	1268	WBGene00015903	C17E7.9	Uncharacterized protein
Merged-I-7921850-3	41.3526	-0.00485571	0.0438848	0.31957	NA	not significant	grwd-1_1mM_vs_0mM	chrI	7921733	7922053	321	*	Exon (NM_059784/172561, exon 10 of 12)	1	7918647	7926337	7691	2	172561	NM_059784	4284	WBGene00008990	smgl-1	Neuroblastoma-amplified sequence
Merged-I-14259710-4	73.539	-0.00444084	0.0436618	0.448246	NA	not significant	grwd-1_1mM_vs_0mM	chrI	14259478	14260147	670	*	Distal Intergenic	1	14263314	14271233	7920	1	173294	NM_061091	-3167	WBGene00003980	pes-7	Calponin-homology (CH) domain-containing protein
Merged-X-4068276-4	54.7343	-0.00772312	0.044423	0.154026	NA	not significant	grwd-1_1mM_vs_0mM	chrX	4068069	4068529	461	*	Promoter (2-3kb)	6	4057564	4071449	13886	2	180686	NM_076292	2920	WBGene00020294	T06F4.1	Uncharacterized protein
Merged-X-2201000-4	73.0093	-0.0016418	0.0433122	0.792484	NA	not significant	grwd-1_1mM_vs_0mM	chrX	2200619	2201212	594	*	Promoter (2-3kb)	6	2196604	2203839	7236	2	180531	NM_076004	2627	WBGene00020765	T24C12.3	Carbohydrate kinase PfkB domain-containing protein
Merged-X-9479573-12	93.9568	0.00921887	0.0446753	0.194843	NA	not significant	grwd-1_1mM_vs_0mM	chrX	9479262	9479895	634	*	Promoter (<=1kb)	6	9479502	9515889	36388	1	181172	NM_077195	0	WBGene00001516	gap-2	Ras GTPase-activating protein gap-2
Merged-V-8196266-12	97.3227	-0.0015518	0.0432956	0.810084	NA	not significant	grwd-1_1mM_vs_0mM	chrV	8195963	8196637	675	*	Promoter (<=1kb)	5	8192257	8195802	3546	2	184728	NM_072710	-161	WBGene00017639	F20D6.10	Uncharacterized protein
Merged-II-4187360-14	198.938	-0.0171815	0.0479992	0.0468894	0.532137	not significant	grwd-1_1mM_vs_0mM	chrII	4186684	4188233	1550	*	Promoter (<=1kb)	2	4186676	4208266	21591	1	173753	NM_062335	8	WBGene00006495	cpna-1	Copine family protein 1
Merged-III-6052902-5	78.3501	0.00560863	0.0438717	0.337	NA	not significant	grwd-1_1mM_vs_0mM	chrIII	6052528	6053208	681	*	Promoter (2-3kb)	3	6049316	6055448	6133	2	185576	NM_065917	2240	WBGene00018255	F40H6.5	Putative uncharacterized protein F40H6.5
Merged-X-8163778-14	134.885	0.00347536	0.0433135	0.536864	NA	not significant	grwd-1_1mM_vs_0mM	chrX	8163202	8164117	916	*	Promoter (<=1kb)	6	8161844	8163068	1225	2	184851	NM_076975	-134	WBGene00017715	F22F1.3	KIX domain-containing protein
Merged-IV-7189969-5	57.9216	0.0048713	0.0438184	0.432443	NA	not significant	grwd-1_1mM_vs_0mM	chrIV	7189779	7190246	468	*	Promoter (<=1kb)	4	7189288	7190228	941	1	183403	NM_068735	491	WBGene00016594	srlf-7	SXP/RAL-2 family protein Ani s 5-like cation-binding domain-containing protein
Merged-I-12289517-6	57.3837	-0.00226083	0.0434607	0.545847	NA	not significant	grwd-1_1mM_vs_0mM	chrI	12289205	12289701	497	*	Promoter (2-3kb)	1	12287199	12289307	2109	1	186413	NM_060702	2006	WBGene00010163	F56H6.2	DUF268 domain-containing protein
Merged-II-3553644-9	79.7255	-0.00276913	0.0436252	0.517551	NA	not significant	grwd-1_1mM_vs_0mM	chrII	3553349	3553946	598	*	Promoter (<=1kb)	2	3553836	3554547	712	1	189346	NM_062172	0	WBGene00021149	dnc-3	DyNactin Complex component
Merged-I-12254737-5	62.5508	0.00462391	0.0437319	0.445159	NA	not significant	grwd-1_1mM_vs_0mM	chrI	12254433	12254975	543	*	Promoter (2-3kb)	1	12254506	12257180	2675	2	185604	NM_060692	2205	WBGene00009609	oac-27	Acyltransferase
Merged-X-12919006-9	89.7055	0.0143912	0.0468078	0.0309511	NA	not significant	grwd-1_1mM_vs_0mM	chrX	12918669	12919342	674	*	Promoter (<=1kb)	6	12918991	12919538	548	1	181425	NM_001270276	0	WBGene00004108	pqn-18	Prion-like-(Q/N-rich) domain-bearing protein 25;Prion-like-(Q/N-rich)-domain-bearing protein
Merged-X-6061443-10	114.936	0.00532736	0.0436896	0.412353	NA	not significant	grwd-1_1mM_vs_0mM	chrX	6061101	6062037	937	*	Exon (NM_076612/180876, exon 10 of 13)	6	6060975	6065965	4991	2	180876	NM_076612	3928	WBGene00004219	ptr-4	SSD domain-containing protein
Merged-X-13531239-11	161.016	0.0112403	0.0451554	0.155993	0.792256	not significant	grwd-1_1mM_vs_0mM	chrX	13530378	13531746	1369	*	Promoter (1-2kb)	6	13529102	13531522	2421	1	181474	NM_077860	1276	WBGene00008940	F18H3.4	Lebercilin domain-containing protein
Merged-III-9698104-4	34.9062	0.0078939	0.0445446	0.0892595	NA	not significant	grwd-1_1mM_vs_0mM	chrIII	9697998	9698215	218	*	Promoter (1-2kb)	3	9699494	9699643	150	1	13190882	NR_052633	-1279	WBGene00199493	C07A9.15	ncRNA
Merged-IV-3212032-4	69.4036	0.000908852	0.0435297	0.842492	NA	not significant	grwd-1_1mM_vs_0mM	chrIV	3211920	3212307	388	*	Promoter (1-2kb)	4	3213772	3219425	5654	1	187433	NM_001307412	-1465	WBGene00019766	slmp-1	FHA domain-containing protein
Merged-V-11245417-4	40.746	0.0011944	0.0434706	0.823145	NA	not significant	grwd-1_1mM_vs_0mM	chrV	11245261	11245590	330	*	Promoter (<=1kb)	5	11244839	11245843	1005	1	179557	NM_073455	422	WBGene00003509	mxl-1	Max-like protein 1
Merged-II-10079791-4	55.378	-0.000275316	0.0433884	0.954203	NA	not significant	grwd-1_1mM_vs_0mM	chrII	10079568	10080013	446	*	Distal Intergenic	2	10083559	10083679	121	1	13186693	NR_051575	-3546	WBGene00198519	C18D1.16	ncRNA
Merged-III-7708963-4	79.9188	-0.000767185	0.0433507	0.90497	NA	not significant	grwd-1_1mM_vs_0mM	chrIII	7708499	7709192	694	*	Promoter (<=1kb)	3	7700625	7709472	8848	2	176083	NM_066277	280	WBGene00003002	lin-13	Zinc finger protein lin-13
Merged-I-65821-4	67.1958	-0.000676876	0.0433487	0.998094	NA	not significant	grwd-1_1mM_vs_0mM	chrI	65513	66047	535	*	Promoter (1-2kb)	1	55337	63972	8636	2	171595	NM_058267	-1541	WBGene00021678	Y48G1C.5	Tyrosine-protein phosphatase domain-containing protein
Merged-IV-7417585-6	72.6925	0.00495252	0.0436839	0.44218	NA	not significant	grwd-1_1mM_vs_0mM	chrIV	7417254	7417841	588	*	Exon (NM_001027908/177513, exon 16 of 16)	4	7406127	7417909	11783	1	177513	NM_001027908	11127	WBGene00001187	egl-19	Voltage-dependent L-type calcium channel subunit alpha
Merged-III-10342271-5	49.3603	0.00513424	0.04387	0.344018	NA	not significant	grwd-1_1mM_vs_0mM	chrIII	10342100	10342532	433	*	Promoter (<=1kb)	3	10340065	10341851	1787	2	176449	NM_066885	-249	WBGene00006546	tbx-9	T-box transcription factor tbx-9
Merged-II-9033250-5	52.3721	0.00109383	0.0434248	0.840275	NA	not significant	grwd-1_1mM_vs_0mM	chrII	9033057	9033436	380	*	Promoter (2-3kb)	2	9035443	9035542	100	2	13186334	NR_051500	2106	WBGene00200193	F37B12.12	ncRNA
Merged-I-11685429-5	55.5612	-0.00230682	0.0435852	0.612553	NA	not significant	grwd-1_1mM_vs_0mM	chrI	11685256	11685676	421	*	Promoter (<=1kb)	1	11686152	11686238	87	2	13182245	NM_001264773	562	WBGene00206532	F11A6.15	Uncharacterized protein
Merged-I-3840356-5	75.6933	-0.00611941	0.0439279	0.33165	NA	not significant	grwd-1_1mM_vs_0mM	chrI	3840096	3840755	660	*	Promoter (<=1kb)	1	3839968	3841530	1563	2	171961	NM_058837	775	WBGene00020188	T03F1.6	F-box domain-containing protein
Merged-I-6379105-5	60.8095	-0.0023504	0.0434609	0.698842	NA	not significant	grwd-1_1mM_vs_0mM	chrI	6378872	6379332	461	*	Intron (NM_059441/172338, intron 11 of 18)	1	6370029	6385084	15056	1	172338	NM_059441	8843	WBGene00001596	gld-2	PAP-associated domain-containing protein;Poly(A) RNA polymerase gld-2
Merged-IV-3278868-5	55.4742	-0.00156618	0.043453	0.793623	NA	not significant	grwd-1_1mM_vs_0mM	chrIV	3278622	3279052	431	*	Promoter (<=1kb)	4	3278546	3278656	111	2	13192573	NR_053035	0	WBGene00198565	T26C12.8	ncRNA
Merged-IV-12849362-5	32.4179	0.00206219	0.0436488	0.605317	NA	not significant	grwd-1_1mM_vs_0mM	chrIV	12849239	12849498	260	*	Promoter (<=1kb)	4	12849522	12853814	4293	1	187393	NM_001268747	-24	WBGene00005153	srf-3	UDP-galactose/UDP-N-acetylglucosamine transporter srf-3
Merged-V-15332388-5	63.6381	-0.00334547	0.04366	0.505861	NA	not significant	grwd-1_1mM_vs_0mM	chrV	15332067	15332619	553	*	Promoter (1-2kb)	5	15330614	15332774	2161	1	191502	NM_074400	1453	WBGene00005499	srh-295	Serpentine Receptor, class H
Merged-V-15337609-5	50.4141	-0.00839901	0.0445999	0.105298	NA	not significant	grwd-1_1mM_vs_0mM	chrV	15337429	15337806	378	*	Promoter (<=1kb)	5	15334782	15337305	2524	2	191504	NM_074402	-124	WBGene00006953	wrt-7	Warthog protein 1
Merged-II-10799967-5	49.3487	-0.000198994	0.0435282	0.939416	NA	not significant	grwd-1_1mM_vs_0mM	chrII	10799793	10800177	385	*	Promoter (1-2kb)	2	10796894	10798476	1583	2	174663	NM_063924	-1317	WBGene00003805	npp-19	Nucleoporin NUP35
Merged-IV-1347129-7	65.8662	-0.0015717	0.0434992	0.860677	NA	not significant	grwd-1_1mM_vs_0mM	chrIV	1346939	1347368	430	*	Promoter (<=1kb)	4	1347318	1352883	5566	1	176946	NM_067668	0	WBGene00004338	rfc-2	AAA+ ATPase domain-containing protein
Merged-V-15389147-5	60.3161	0.000844383	0.0433913	0.880095	NA	not significant	grwd-1_1mM_vs_0mM	chrV	15388907	15389415	509	*	Promoter (<=1kb)	5	15386923	15388870	1948	2	187710	NM_074422	-37	WBGene00005386	srh-170	Serpentine Receptor, class H
Merged-I-66566-6	73.0133	-0.00751446	0.0443561	0.203053	NA	not significant	grwd-1_1mM_vs_0mM	chrI	66238	66831	594	*	Promoter (2-3kb)	1	55337	63972	8636	2	171595	NM_058267	-2266	WBGene00021678	Y48G1C.5	Tyrosine-protein phosphatase domain-containing protein
Merged-V-11955807-10	78.2583	-0.00515888	0.0437687	0.401817	NA	not significant	grwd-1_1mM_vs_0mM	chrV	11955536	11956166	631	*	Promoter (<=1kb)	5	11956139	11956280	142	1	13215550	NR_069656	0	WBGene00196088	F58H1.11	ncRNA
Merged-IV-12738057-10	94.8502	0.00494563	0.0437542	0.405109	NA	not significant	grwd-1_1mM_vs_0mM	chrIV	12737711	12738418	708	*	Exon (NM_070032/188811, exon 2 of 13)	4	12735319	12741523	6205	2	188811	NM_070032	3105	WBGene00011952	T23F6.5	MAM domain-containing protein
Merged-III-4568731-21	185.551	0.00472489	0.0436642	0.459981	0.963059	not significant	grwd-1_1mM_vs_0mM	chrIII	4568452	4568998	547	*	Promoter (<=1kb)	3	4569024	4571135	2112	1	175598	NM_065526	-26	WBGene00009440	idhg-1	Isocitrate dehydrogenase [NAD] subunit, mitochondrial
Merged-IV-4749336-39	401.842	0.00255993	0.0429904	0.790479	0.979204	not significant	grwd-1_1mM_vs_0mM	chrIV	4748167	4750315	2149	*	Promoter (<=1kb)	4	4748055	4748441	387	2	177243	NM_068228	0	WBGene00017121	cyc-2.1	Cytochrome c 2.1
Merged-IV-6909905-35	271.881	0.00835929	0.0441071	0.31544	0.913979	not significant	grwd-1_1mM_vs_0mM	chrIV	6909004	6910597	1594	*	Promoter (<=1kb)	4	6910158	6910307	150	1	13196376	NR_056013	0	WBGene00196846	T22D1.19	ncRNA
Merged-V-10353206-26	245.595	0.0231213	0.051993	0.0230231	0.379666	not significant	grwd-1_1mM_vs_0mM	chrV	10352491	10353874	1384	*	Promoter (<=1kb)	5	10350618	10352967	2350	2	179442	NM_073259	0	WBGene00010627	nol-56	Nucleolar protein 56
Merged-V-3757291-27	210.328	-0.004378	0.0435378	0.4794	0.963059	not significant	grwd-1_1mM_vs_0mM	chrV	3756826	3757882	1057	*	Promoter (1-2kb)	5	3757318	3759187	1870	2	3565921	NM_001029063	1305	WBGene00000498	chk-1	Serine/threonine-protein kinase chk-1
Merged-V-3868784-6	69.403	-0.00516184	0.0437624	0.381645	NA	not significant	grwd-1_1mM_vs_0mM	chrV	3868533	3869080	548	*	Promoter (<=1kb)	5	3866556	3869005	2450	2	182730	NM_071666	0	WBGene00015900	nhr-157	Nuclear Hormone Receptor family
Merged-II-3524473-7	72.1746	-0.0130955	0.0463197	0.0281338	NA	not significant	grwd-1_1mM_vs_0mM	chrII	3524113	3524764	652	*	Promoter (<=1kb)	2	3520740	3524180	3441	2	173698	NM_001267149	0	WBGene00000648	col-72	Col_cuticle_N domain-containing protein;Collagen triple helix repeat protein
Merged-V-500711-7	53.2929	0.00467174	0.0437044	0.440498	NA	not significant	grwd-1_1mM_vs_0mM	chrV	500537	500909	373	*	Promoter (<=1kb)	5	499770	501330	1561	2	192045	NM_070822	421	WBGene00006282	str-256	Seven TM Receptor
Merged-X-15514631-7	58.7083	-0.00329345	0.0435693	0.568311	NA	not significant	grwd-1_1mM_vs_0mM	chrX	15514399	15514829	431	*	Promoter (1-2kb)	6	15516032	15516181	150	1	13224253	NR_072757	-1203	WBGene00198590	H30A04.4	ncRNA
Merged-II-437524-9	67.3229	0.00150915	0.043428	0.787312	NA	not significant	grwd-1_1mM_vs_0mM	chrII	437279	437775	497	*	Intron (NM_061334/182867, intron 1 of 3)	2	368387	644046	275660	2	13191439	NR_052766	206271	WBGene00198035	Y41C4A.26	ncRNA
Merged-III-4592502-12	128.926	-0.0024345	0.0432157	0.7513	NA	not significant	grwd-1_1mM_vs_0mM	chrIII	4591940	4593094	1155	*	Exon (NM_065534/175603, exon 13 of 15)	3	4587506	4592820	5315	1	175603	NM_065534	4434	WBGene00004874	smc-4	Structural maintenance of chromosomes protein 4
Merged-V-128053-13	107.282	-0.00346978	0.0435266	0.57199	NA	not significant	grwd-1_1mM_vs_0mM	chrV	127723	128317	595	*	Promoter (<=1kb)	5	127089	127951	863	2	178541	NM_070738	0	WBGene00021000	W03F9.2	C2H2-type domain-containing protein
Merged-V-4175815-23	165.724	0.00235852	0.0432042	0.768351	0.979204	not significant	grwd-1_1mM_vs_0mM	chrV	4175486	4176218	733	*	Promoter (<=1kb)	5	4170120	4175625	5506	2	178818	NM_071760	0	WBGene00021560	coh-4	Rad21/Rec8-like protein C-terminal eukaryotic domain-containing protein
Merged-I-9625979-20	256.094	0.0275549	0.0567248	0.00396308	0.147194	not significant	grwd-1_1mM_vs_0mM	chrI	9625430	9626464	1035	*	Promoter (<=1kb)	1	9625107	9625791	685	2	172805	NM_060154	0	WBGene00004488	rps-19	Small ribosomal subunit protein eS19
Merged-X-16209778-24	190.379	-0.00640546	0.0438541	0.375796	0.938354	not significant	grwd-1_1mM_vs_0mM	chrX	16209366	16210107	742	*	Promoter (<=1kb)	6	16209756	16209856	101	1	13223252	NR_072293	0	WBGene00197828	C02B4.8	ncRNA
Merged-IV-11433916-21	206.379	0.00283285	0.043507	0.621025	0.972005	not significant	grwd-1_1mM_vs_0mM	chrIV	11433658	11434215	558	*	Promoter (<=1kb)	4	11433749	11433885	137	2	13198182	NR_056647	0	WBGene00199741	F22B3.16	ncRNA
Merged-X-9078400-24	196.182	-0.0105795	0.0451543	0.115793	0.746582	not significant	grwd-1_1mM_vs_0mM	chrX	9078112	9079004	893	*	Promoter (<=1kb)	6	9078241	9078332	92	1	13222087	NR_071794	0	WBGene00199722	F47E1.13	ncRNA
Merged-V-8130056-31	306.015	0.00602208	0.0438319	0.34621	0.932538	not significant	grwd-1_1mM_vs_0mM	chrV	8129541	8130661	1121	*	Promoter (<=1kb)	5	8130620	8133056	2437	1	179193	NM_072698	0	WBGene00017016	snap-1	Alpha-soluble NSF attachment protein;C2H2-type domain-containing protein
Merged-III-3068758-37	360.476	1.12624	0.261909	8.63446861553952e-07	0.00157644	significantly more accessible	grwd-1_1mM_vs_0mM	chrIII	3067906	3069589	1684	*	Promoter (<=1kb)	3	3068335	3068592	258	1	175413	NM_001027466	0	WBGene00006725	ubl-1	Ubiquitin-like protein 1
Merged-III-5706097-37	338.196	0.00715719	0.0439676	0.319771	0.914417	not significant	grwd-1_1mM_vs_0mM	chrIII	5705099	5706778	1680	*	Promoter (<=1kb)	3	5702343	5705364	3022	2	175795	NM_171132	0	WBGene00006359	swp-1	Protein SWAP;SURP motif domain-containing protein;Suppressor of white apricot N-terminal domain-containing protein
Merged-III-9110511-37	360.63	0.0127385	0.0454596	0.203207	0.855926	not significant	grwd-1_1mM_vs_0mM	chrIII	9109375	9111368	1994	*	Promoter (<=1kb)	3	9107254	9109202	1949	2	176287	NM_066617	-173	WBGene00000863	cya-1	G2/mitotic-specific cyclin-A1
Merged-I-7148858-54	456.209	0.00718088	0.0437634	0.402238	0.946885	not significant	grwd-1_1mM_vs_0mM	chrI	7147556	7150043	2488	*	Promoter (<=1kb)	1	7140278	7147230	6953	2	186807	NM_059621	-326	WBGene00010427	hpo-11	Protein kinase domain-containing protein
Merged-V-9704120-35	305.825	0.00136628	0.043138	0.849586	0.986544	not significant	grwd-1_1mM_vs_0mM	chrV	9703526	9705024	1499	*	Promoter (<=1kb)	5	9703055	9707340	4286	1	179361	NR_069217	471	WBGene00009580	xbx-6	Protein lifeguard 1-like
Merged-IV-654086-44	400.897	0.030093	0.0592589	0.00557602	0.189843	not significant	grwd-1_1mM_vs_0mM	chrIV	652972	655166	2195	*	Promoter (<=1kb)	4	652247	653402	1156	2	176890	NM_067562	0	WBGene00019658	K11H12.1	Putative bolA-like protein K11H12.1
Merged-V-10004291-56	472.097	0.00511196	0.0434167	0.56052	0.972005	not significant	grwd-1_1mM_vs_0mM	chrV	10003053	10005906	2854	*	Promoter (<=1kb)	5	10004084	10004308	225	2	13214600	NR_069244	0	WBGene00195438	K08H10.13	ncRNA
Merged-II-7537755-29	223.039	0.019283	0.0496441	0.0123106	0.290167	not significant	grwd-1_1mM_vs_0mM	chrII	7537274	7538159	886	*	Promoter (<=1kb)	2	7538280	7542538	4259	1	174225	NM_001027334	-121	WBGene00003592	nfi-1	Nuclear factor I family protein
Merged-I-12905213-53	574.289	0.532036	0.338969	0.00241939	0.109828	not significant	grwd-1_1mM_vs_0mM	chrI	12903472	12906729	3258	*	Promoter (<=1kb)	1	12904476	12905647	1172	1	173158	NM_060853	0	WBGene00012484	car-1	Protein LSM14 homolog car-1
Merged-II-11652365-40	352.43	0.00400818	0.043247	0.613088	0.972005	not significant	grwd-1_1mM_vs_0mM	chrII	11651165	11653275	2111	*	Promoter (<=1kb)	2	11651669	11652728	1060	2	174785	NM_064087	0	WBGene00013924	rad-23	UV excision repair protein RAD23
Merged-I-5162367-28	190.406	0.026397	0.0556511	0.0032454	0.130416	not significant	grwd-1_1mM_vs_0mM	chrI	5161699	5162756	1058	*	Promoter (<=1kb)	1	5158815	5162204	3390	2	172152	NM_059134	0	WBGene00004094	ppw-2	Piwi domain-containing protein
Merged-III-6019879-22	302.415	0.0253917	0.054432	0.00645242	0.202783	not significant	grwd-1_1mM_vs_0mM	chrIII	6019018	6020610	1593	*	Promoter (<=1kb)	3	6013773	6019548	5776	2	175852	NM_065908	0	WBGene00003796	npp-10	Nuclear pore complex protein Nup98
Merged-I-5159730-53	527.007	0.020009	0.049693	0.0320753	0.441727	not significant	grwd-1_1mM_vs_0mM	chrI	5158128	5161635	3508	*	Exon (NM_059133/172151, exon 6 of 6)	1	5154529	5158467	3939	1	172151	NM_059133	3599	WBGene00022454	trf-2	MATH domain-containing protein
Merged-IV-6528233-54	568.372	0.57335	0.253929	0.000638727	0.0451654	significantly more accessible	grwd-1_1mM_vs_0mM	chrIV	6526445	6530460	4016	*	Promoter (<=1kb)	4	6530722	6530742	21	2	13196138	NR_055849	282	WBGene00166499	21ur-6672	ncRNA
Merged-III-12575603-23	212.599	-0.00139515	0.0432407	0.825459	0.983948	not significant	grwd-1_1mM_vs_0mM	chrIII	12575033	12576298	1266	*	Promoter (<=1kb)	3	12539004	12575366	36363	2	3565679	NM_001350389	0	WBGene00013732	aakg-1	CBS domain-containing protein
Merged-II-10172636-23	206.339	0.0053319	0.0435615	0.480709	0.963059	not significant	grwd-1_1mM_vs_0mM	chrII	10172221	10173195	975	*	Promoter (<=1kb)	2	10172925	10174280	1356	1	174579	NM_063792	0	WBGene00009364	wbp-11	Ww (WW) domain Binding Protein
Merged-I-10634324-15	128.837	-0.0093552	0.0448002	0.13263	NA	not significant	grwd-1_1mM_vs_0mM	chrI	10633759	10634687	929	*	Promoter (<=1kb)	1	10633519	10634069	551	2	25502967	NM_001313477	0	WBGene00255714	B0511.19	Uncharacterized protein
Merged-V-14829133-6	80.8442	-0.00275537	0.043472	0.656001	NA	not significant	grwd-1_1mM_vs_0mM	chrV	14828908	14829532	625	*	Exon (NM_001269697/189232, exon 6 of 7)	5	14824664	14829195	4532	1	189232	NM_001269697	4244	WBGene00012293	W06A7.4	Transmembrane protein 144
Merged-V-4644125-7	89.2905	-0.00881872	0.0446364	0.161389	NA	not significant	grwd-1_1mM_vs_0mM	chrV	4643717	4644460	744	*	Promoter (<=1kb)	5	4642970	4646884	3915	1	178855	NM_071849	747	WBGene00004928	soc-1	Multisubstrate adapter protein soc-1
Merged-II-9462859-7	84.326	-0.00235569	0.0433868	0.711619	NA	not significant	grwd-1_1mM_vs_0mM	chrII	9462496	9463267	772	*	Promoter (<=1kb)	2	9460128	9461972	1845	2	174502	NM_063628	-524	WBGene00011164	chil-21	GH18 domain-containing protein
Merged-X-14715041-6	42.8045	0.00107187	0.0435013	0.801641	NA	not significant	grwd-1_1mM_vs_0mM	chrX	14714863	14715191	329	*	Exon (NM_078042/181566, exon 12 of 22)	6	14711594	14718552	6959	1	181566	NM_078042	3269	WBGene00006432	atrn-1	CUB domain-containing protein
Merged-II-2395459-9	88.4378	0.00445092	0.0435925	0.538374	NA	not significant	grwd-1_1mM_vs_0mM	chrII	2395096	2395792	697	*	Exon (NM_061865/184586, exon 1 of 5)	2	2246327	2418428	172102	2	13188724	NR_052138	22636	WBGene00199369	H14E04.8	ncRNA
Merged-X-1047778-8	73.0446	0.00789648	0.0443686	0.213844	NA	not significant	grwd-1_1mM_vs_0mM	chrX	1047512	1048104	593	*	Promoter (1-2kb)	6	1038692	1046177	7486	2	180457	NM_171624	-1335	WBGene00018860	vpat-1	MFS domain-containing protein;Major facilitator superfamily (MFS) profile domain-containing protein
Merged-X-9880104-10	112.897	0.00658514	0.0440148	0.316683	NA	not significant	grwd-1_1mM_vs_0mM	chrX	9879665	9880618	954	*	Promoter (1-2kb)	6	9872910	9882206	9297	2	3565633	NM_001029666	1588	WBGene00011083	glo-1	Ras-related protein Rab
Merged-II-13924441-10	105.96	-0.00249333	0.0434191	0.704089	NA	not significant	grwd-1_1mM_vs_0mM	chrII	13924096	13924869	774	*	Exon (NM_064515/189109, exon 9 of 9)	2	13920555	13924724	4170	1	189109	NM_064515	3541	NA	mltn-4	pseudo
Merged-II-9599351-8	111.941	0.000246862	0.0430807	0.9706	NA	not significant	grwd-1_1mM_vs_0mM	chrII	9598800	9599796	997	*	Exon (NM_063665/174512, exon 5 of 10)	2	9598475	9605242	6768	2	174512	NM_063665	5446	WBGene00003618	nhr-19	Nuclear hormone receptor family member nhr-19
Merged-X-6279747-13	92.0659	-0.000622411	0.0432674	0.916916	NA	not significant	grwd-1_1mM_vs_0mM	chrX	6279426	6280087	662	*	Promoter (<=1kb)	6	6280016	6280921	906	1	180902	NM_001029723	0	WBGene00000739	col-166	Nematode cuticle collagen N-terminal domain-containing protein
Merged-III-2528698-13	69.9069	0.00826395	0.0445359	0.157858	NA	not significant	grwd-1_1mM_vs_0mM	chrIII	2528587	2528795	209	*	Promoter (<=1kb)	3	2512648	2528628	15981	2	190267	NM_065172	0	WBGene00004314	rbc-2	WD_REPEATS_REGION domain-containing protein
Merged-X-14236379-13	98.3715	0.00814905	0.0444277	0.199709	NA	not significant	grwd-1_1mM_vs_0mM	chrX	14236045	14236652	608	*	Promoter (<=1kb)	6	14233944	14235285	1342	2	186978	NM_001270312	-760	WBGene00005194	srg-37	Serpentine receptor class gamma
Merged-II-11043022-16	141.498	0.0141752	0.0466388	0.0391292	NA	not significant	grwd-1_1mM_vs_0mM	chrII	11042616	11043401	786	*	Promoter (<=1kb)	2	11042934	11043080	147	2	13186987	NR_051650	0	WBGene00201303	F33A8.11	ncRNA
Merged-X-2819223-5	51.7929	0.00144882	0.0434229	0.736122	NA	not significant	grwd-1_1mM_vs_0mM	chrX	2819047	2819425	379	*	Promoter (<=1kb)	6	2819254	2819346	93	1	3564802	NR_002414	0	WBGene00003357	mir-264	ncRNA
Merged-IV-3893061-5	51.2326	0.00480301	0.0438185	0.378233	NA	not significant	grwd-1_1mM_vs_0mM	chrIV	3892853	3893309	457	*	Promoter (<=1kb)	4	3893012	3893255	244	1	3896765	NM_001038329	0	WBGene00044471	F56D6.9	Glycine-rich cell wall structural protein
Merged-X-16084652-5	59.1306	-0.00465088	0.0438531	0.352697	NA	not significant	grwd-1_1mM_vs_0mM	chrX	16084436	16084899	464	*	Exon (NM_078231/181686, exon 4 of 7)	6	15668379	16098318	429940	1	13192567	NR_053033	416057	WBGene00197555	Y67D8A.8	ncRNA
Merged-IV-11038472-12	122.597	-0.00053744	0.0433542	0.976521	NA	not significant	grwd-1_1mM_vs_0mM	chrIV	11038133	11038875	743	*	Promoter (<=1kb)	4	11038886	11047020	8135	1	178000	NM_001047477	-11	WBGene00006490	kdin-1	KAP NTPase domain-containing protein
Merged-IV-3910074-13	119.617	-0.00734633	0.0441023	0.3745	NA	not significant	grwd-1_1mM_vs_0mM	chrIV	3909704	3910747	1044	*	Promoter (<=1kb)	4	3909414	3909755	342	1	3896773	NM_001038326	290	WBGene00044475	F56D6.13	Uncharacterized protein
Merged-V-17906311-2	41.4591	-0.00409578	0.0438745	0.261145	NA	not significant	grwd-1_1mM_vs_0mM	chrV	17906167	17906581	415	*	Promoter (2-3kb)	5	17904129	17904329	201	1	24104181	NM_001276993	2038	WBGene00219447	C06H5.14	FIP (Fungus-Induced Protein) Related
Merged-I-2830311-2	26.7304	0.00188022	0.0436055	0.659735	NA	not significant	grwd-1_1mM_vs_0mM	chrI	2830226	2830400	175	*	Promoter (<=1kb)	1	2823468	2830293	6826	2	171849	NM_058652	0	WBGene00004077	pop-1	Protein pop-1
Merged-II-11748188-2	16.0972	0.000169605	0.0436281	0.948441	NA	not significant	grwd-1_1mM_vs_0mM	chrII	11748108	11748268	161	*	Promoter (<=1kb)	2	11748547	11748594	48	2	36805009	NM_001361879	326	WBGene00303054	F44E5.17	Uncharacterized protein
Merged-II-3267417-2	11.1343	-0.00109287	0.0437063	0.655744	NA	not significant	grwd-1_1mM_vs_0mM	chrII	3267338	3267498	161	*	Intron (NR_051924/13188068, intron 1 of 1)	2	3043225	3387058	343834	1	13188068	NR_051924	224113	WBGene00201681	Y53F4A.5	ncRNA
Merged-III-139920-2	32.5507	-0.0028072	0.0436528	0.55632	NA	not significant	grwd-1_1mM_vs_0mM	chrIII	139784	140055	272	*	Promoter (1-2kb)	3	140134	141209	1076	2	188565	NM_064753	1154	WBGene00020541	fbxb-81	F-box associated domain-containing protein
Merged-II-4680178-3	47.5575	-0.00258146	0.0435453	0.631113	NA	not significant	grwd-1_1mM_vs_0mM	chrII	4679946	4680382	437	*	Promoter (<=1kb)	2	4679750	4681322	1573	2	188085	NM_062428	940	WBGene00020224	T05A7.7	EB domain-containing protein
Merged-V-15169368-3	45.4145	-0.00301931	0.0436855	0.502599	NA	not significant	grwd-1_1mM_vs_0mM	chrV	15169201	15169589	389	*	Promoter (1-2kb)	5	15170880	15170931	52	2	13216837	NR_070026	1342	WBGene00201016	T09F5.18	ncRNA
Merged-I-10648253-3	60.3907	-0.00564384	0.0439925	0.244009	NA	not significant	grwd-1_1mM_vs_0mM	chrI	10647984	10648601	618	*	Promoter (<=1kb)	1	10647205	10647777	573	1	182016	NM_060386	779	WBGene00015229	fbxa-125	DUF38 domain-containing protein
Merged-I-14497821-5	49.4955	-0.000301944	0.0434612	0.99576	NA	not significant	grwd-1_1mM_vs_0mM	chrI	14497597	14498062	466	*	Promoter (<=1kb)	1	14496909	14498291	1383	2	3565614	NM_001026517	229	WBGene00013685	Y105E8A.28	Uncharacterized protein
Merged-V-2703464-5	75.4239	0.0046798	0.0437903	0.392947	NA	not significant	grwd-1_1mM_vs_0mM	chrV	2703003	2703800	798	*	Exon (NM_071332/178735, exon 3 of 5)	5	2698978	2706736	7759	1	178735	NM_071332	4025	WBGene00021562	nuo-5	NADH-ubiquinone oxidoreductase 75 kDa subunit, mitochondrial
Merged-II-12348729-5	69.2287	-0.0042694	0.0437528	0.423535	NA	not significant	grwd-1_1mM_vs_0mM	chrII	12348326	12349097	772	*	Intron (NM_064222/174875, intron 3 of 5)	2	12345710	12352150	6441	2	174875	NM_064222	3053	WBGene00004310	ras-1	R-RAS related
Merged-II-13416481-5	72.9489	-0.00903519	0.0447688	0.117373	NA	not significant	grwd-1_1mM_vs_0mM	chrII	13416137	13416791	655	*	Promoter (1-2kb)	2	13415025	13424446	9422	1	174982	NR_144482	1112	WBGene00013014	Y48E1C.1	Centromere protein S;Eukaryotic translation initiation factor 3 30 kDa subunit
Merged-III-3877097-5	45.2482	-0.00522349	0.0439829	0.25259	NA	not significant	grwd-1_1mM_vs_0mM	chrIII	3876854	3877280	427	*	Intron (NM_001026082/175502, intron 5 of 7)	3	3870183	3891010	20828	2	175502	NM_001312938	13730	WBGene00006575	tir-1	ADP-ribosyl cyclase/cyclic ADP-ribose hydrolase;NAD(+) hydrolase tir-1;Sterile alpha and TIR motif-containing protein 1
Merged-II-746944-6	88.2872	-0.00788953	0.0443102	0.229878	NA	not significant	grwd-1_1mM_vs_0mM	chrII	746509	747343	835	*	Promoter (<=1kb)	2	745636	746753	1118	2	182427	NM_001318279	0	WBGene00004926	snt-6	C2 domain-containing protein
Merged-I-14247913-6	66.2479	0.00440091	0.0436377	0.41815	NA	not significant	grwd-1_1mM_vs_0mM	chrI	14247604	14248178	575	*	Promoter (1-2kb)	1	14246228	14247314	1087	1	183588	NM_061086	1376	WBGene00008188	clec-115	PAN-3 domain-containing protein
Merged-III-7905437-6	95.3229	0.00411197	0.0435102	0.533813	NA	not significant	grwd-1_1mM_vs_0mM	chrIII	7905016	7905795	780	*	Promoter (2-3kb)	3	7905003	7907843	2841	2	176111	NM_066317	2048	WBGene00022801	pcp-5	Prolyl carboxy peptidase like protein 5
Merged-V-1849253-9	89.3672	0.00032622	0.0432656	0.954341	NA	not significant	grwd-1_1mM_vs_0mM	chrV	1848932	1849665	734	*	Promoter (2-3kb)	5	1846848	1847938	1091	1	178665	NM_001313267	2084	WBGene00020393	T10B5.7	Fungal lipase-like domain-containing protein
Merged-X-8342102-6	62.3937	-0.000231563	0.0433525	0.942256	NA	not significant	grwd-1_1mM_vs_0mM	chrX	8341833	8342410	578	*	Promoter (<=1kb)	6	8341975	8342286	312	1	186310	NM_077013	0	WBGene00018881	F55E10.1	Vpu protein
Merged-X-5871110-11	91.8448	-0.00192975	0.0433669	0.760686	NA	not significant	grwd-1_1mM_vs_0mM	chrX	5870785	5871432	648	*	Exon (NM_001270101/180853, exon 8 of 13)	6	5862757	5872746	9990	1	180853	NM_001270101	8028	WBGene00006424	ctbp-1	C-terminal-binding protein 1
Merged-IV-7556768-21	176.676	0.0109998	0.0450455	0.306867	0.91317	not significant	grwd-1_1mM_vs_0mM	chrIV	7556295	7557413	1119	*	Promoter (<=1kb)	4	7557209	7558696	1488	1	177532	NM_001307230	0	WBGene00018635	nprl-2	Nitrogen permease regulator 2
Merged-I-12272489-10	75.1745	-0.000349097	0.0433857	0.978212	NA	not significant	grwd-1_1mM_vs_0mM	chrI	12272216	12272743	528	*	Promoter (<=1kb)	1	12269255	12272190	2936	2	185610	NM_060697	-26	WBGene00009615	oac-25	Acyl_transf_3 domain-containing protein
Merged-IV-12048325-10	62.0742	0.00478769	0.0437136	0.424953	NA	not significant	grwd-1_1mM_vs_0mM	chrIV	12048101	12048569	469	*	Promoter (<=1kb)	4	12048268	12049859	1592	1	178141	NM_069881	0	WBGene00011739	T12G3.4	Strictosidine synthase conserved region domain-containing protein
Merged-I-13905109-15	120.156	0.0104316	0.0450805	0.118933	NA	not significant	grwd-1_1mM_vs_0mM	chrI	13904574	13905517	944	*	Exon (NM_061028/190574, exon 5 of 24)	1	13899169	13913854	14686	1	190574	NM_061028	5405	WBGene00006616	trp-4	Ion transport domain-containing protein
Merged-V-3255834-3	35.0371	-0.00169511	0.0436005	0.691297	NA	not significant	grwd-1_1mM_vs_0mM	chrV	3255652	3256002	351	*	Promoter (<=1kb)	5	3254777	3256151	1375	2	178761	NM_071493	149	WBGene00020877	srt-63	Serpentine Receptor, class T
Merged-I-9874290-3	49.6495	-0.00608374	0.0440628	0.25459	NA	not significant	grwd-1_1mM_vs_0mM	chrI	9874134	9874519	386	*	Promoter (<=1kb)	1	9874698	9879119	4422	1	188818	NM_001264307	-179	WBGene00002142	inx-20	Innexin
Merged-I-9994403-3	44.3155	-0.00438403	0.0438302	0.373738	NA	not significant	grwd-1_1mM_vs_0mM	chrI	9994190	9994601	412	*	Promoter (<=1kb)	1	9994307	9994475	169	2	24104931	NR_101611	0	WBGene00220087	T23D8.13	ncRNA
Merged-II-11444813-3	39.3953	-0.00165023	0.0435054	0.748232	NA	not significant	grwd-1_1mM_vs_0mM	chrII	11444646	11444958	313	*	Promoter (<=1kb)	2	11444170	11445076	907	1	174745	NM_064038	476	WBGene00012157	adbp-1	Adr-2-binding protein 1
Merged-X-5080079-3	34.2849	-0.00392088	0.0438242	0.35612	NA	not significant	grwd-1_1mM_vs_0mM	chrX	5079888	5080214	327	*	Exon (NM_076464/180778, exon 3 of 5)	6	5079779	5084489	4711	2	180778	NM_001277027	4275	WBGene00016600	ets-5	ETS domain-containing protein;ETS domain-containing transcription factor ets-5
Merged-III-5368431-3	49.8356	-0.00928529	0.0449522	0.0618842	NA	not significant	grwd-1_1mM_vs_0mM	chrIII	5368173	5368664	492	*	Promoter (<=1kb)	3	5364580	5368040	3461	2	175737	NM_065745	-133	WBGene00000973	dhs-9	Dehydrogenase/reductase SDR family member 1
Merged-II-7077279-3	48.1027	-0.00661964	0.0441843	0.189622	NA	not significant	grwd-1_1mM_vs_0mM	chrII	7077044	7077426	383	*	Promoter (1-2kb)	2	7075627	7077064	1438	1	3565206	NM_063055	1417	WBGene00020166	T02G5.7	Acetyl-CoA C-acetyltransferase
Merged-IV-10362590-3	38.2281	-0.682025	0.767937	0.00426883	NA	not significant	grwd-1_1mM_vs_0mM	chrIV	10362365	10362737	373	*	Promoter (1-2kb)	4	10360800	10363316	2517	1	187799	NM_069510	1565	WBGene00011238	ugt-59	glucuronosyltransferase
Merged-X-14737465-4	49.3019	-0.00765368	0.0444008	0.161787	NA	not significant	grwd-1_1mM_vs_0mM	chrX	14737311	14737764	454	*	Promoter (<=1kb)	6	14734511	14737375	2865	2	182275	NM_078046	0	WBGene00007347	C05G5.1	MFS domain-containing protein
Merged-X-484801-4	47.9664	-0.00955261	0.0449549	0.110443	NA	not significant	grwd-1_1mM_vs_0mM	chrX	484633	484994	362	*	Exon (NM_075705/180401, exon 9 of 14)	6	481451	486433	4983	1	180401	NM_075705	3182	WBGene00000484	che-2	WD_REPEATS_REGION domain-containing protein
Merged-X-3282660-4	58.3341	-0.00181612	0.0434515	0.714788	NA	not significant	grwd-1_1mM_vs_0mM	chrX	3282423	3282918	496	*	Promoter (<=1kb)	6	3282674	3285641	2968	1	187195	NM_076164	0	WBGene00019550	K09C4.5	Major facilitator superfamily (MFS) profile domain-containing protein
Merged-X-3317833-4	42.8478	-0.000667195	0.0434598	0.906793	NA	not significant	grwd-1_1mM_vs_0mM	chrX	3317640	3317974	335	*	Promoter (<=1kb)	6	3317879	3323964	6086	1	180622	NM_076172	0	WBGene00017381	ddr-2	Discoidin domain-containing receptor tyrosine kinase B
Merged-V-6700113-4	47.4149	-0.00373034	0.0436438	0.500804	NA	not significant	grwd-1_1mM_vs_0mM	chrV	6699907	6700276	370	*	Promoter (1-2kb)	5	6697871	6698001	131	2	13213359	NR_068954	-1906	WBGene00196845	W02F12.10	ncRNA
Merged-X-8206143-4	42.4036	-0.00793383	0.0445324	0.122947	NA	not significant	grwd-1_1mM_vs_0mM	chrX	8205978	8206258	281	*	Promoter (2-3kb)	6	8203879	8204100	222	1	13221738	NR_071646	2099	WBGene00198492	C47D2.3	ncRNA
Merged-V-15488964-4	45.796	-0.00820912	0.04462	0.107177	NA	not significant	grwd-1_1mM_vs_0mM	chrV	15488828	15489215	388	*	Promoter (<=1kb)	5	15488064	15489401	1338	1	3565436	NM_001026203	764	WBGene00005768	srw-21	G-protein coupled receptors family 1 profile domain-containing protein
Merged-II-8252782-4	50.4359	-0.0108249	0.0454529	0.0351198	NA	not significant	grwd-1_1mM_vs_0mM	chrII	8252569	8252964	396	*	Promoter (<=1kb)	2	8252702	8252768	67	1	13186060	NR_051427	0	WBGene00202477	F35C11.13	ncRNA
Merged-II-8955422-4	48.7219	-0.00843999	0.0446971	0.0980105	NA	not significant	grwd-1_1mM_vs_0mM	chrII	8955238	8955668	431	*	Exon (NM_001361869/174427, exon 3 of 3)	2	8955415	8964143	8729	2	174427	NM_001361867	8475	WBGene00007690	sftd-3	Vesicle transport protein
Merged-X-10238430-5	72.1474	-0.00391256	0.043602	0.515004	NA	not significant	grwd-1_1mM_vs_0mM	chrX	10238085	10238732	648	*	Promoter (1-2kb)	6	10234016	10236921	2906	2	181233	NM_077318	-1164	WBGene00007591	zipt-13	Zrt (ZRT), Irt- (IRT-) like Protein Transporter
Merged-I-4098841-10	86.9931	0.00224956	0.0434063	0.713599	NA	not significant	grwd-1_1mM_vs_0mM	chrI	4098513	4099275	763	*	Distal Intergenic	1	4094179	4098110	3932	1	171992	NM_001322671	4334	WBGene00016066	acd-2	DEgenerin Like
Merged-I-9919519-5	43.1282	0.0120206	0.045856	0.0407267	NA	not significant	grwd-1_1mM_vs_0mM	chrI	9919365	9919637	273	*	Promoter (<=1kb)	1	9919580	9919708	129	1	13181673	NR_050459	0	WBGene00201318	F52F12.17	ncRNA
Merged-II-9591205-5	68.8556	0.00474308	0.044014	0.200368	NA	not significant	grwd-1_1mM_vs_0mM	chrII	9591019	9591512	494	*	Promoter (<=1kb)	2	9589964	9591147	1184	2	183993	NM_063660	0	WBGene00008455	E02H1.1	putative dimethyladenosine transferase
Merged-X-2101137-7	77.4201	-0.0013583	0.0433316	0.82624	NA	not significant	grwd-1_1mM_vs_0mM	chrX	2100862	2101453	592	*	Promoter (<=1kb)	6	2101113	2101242	130	2	13219472	NR_070442	0	WBGene00198963	T21D9.6	ncRNA
Merged-X-13673887-7	68.9255	0.000668165	0.0433772	0.919635	NA	not significant	grwd-1_1mM_vs_0mM	chrX	13673584	13674180	597	*	Promoter (1-2kb)	6	13672223	13672315	93	2	13223607	NR_072449	-1269	WBGene00198308	C04A11.7	ncRNA
Merged-V-2809630-6	51.9782	0.00546623	0.043863	0.358012	NA	not significant	grwd-1_1mM_vs_0mM	chrV	2809454	2809832	379	*	Promoter (<=1kb)	5	2810490	2811953	1464	1	178742	NM_071360	-658	WBGene00018823	F54E2.1	CUB_2 domain-containing protein
Merged-V-11508142-8	98.7807	0.00986195	0.0449081	0.120483	NA	not significant	grwd-1_1mM_vs_0mM	chrV	11507751	11508654	904	*	Promoter (2-3kb)	5	11505361	11508070	2710	1	179581	NM_001269400	2390	WBGene00008339	C55A6.10	Macro domain-containing protein;NARG2_C domain-containing protein
Merged-X-10055911-22	236.274	-0.000461806	0.042974	0.934992	0.993714	not significant	grwd-1_1mM_vs_0mM	chrX	10055021	10057055	2035	*	Promoter (<=1kb)	6	10054304	10057378	3075	1	181215	NM_001270162	717	WBGene00013866	cbs-1	Cystathionine beta-synthase cbs-1
Merged-III-3915931-13	82.701	0.00520856	0.0437214	0.42152	NA	not significant	grwd-1_1mM_vs_0mM	chrIII	3915645	3916191	547	*	Promoter (<=1kb)	3	3916996	3918526	1531	1	175505	NM_065387	-805	WBGene00014204	ccdc-47	PAT complex subunit CCDC47
Merged-X-7233385-5	81.2702	-0.0032797	0.0434393	0.617531	NA	not significant	grwd-1_1mM_vs_0mM	chrX	7233092	7233788	697	*	Intron (NM_076816/180986, intron 1 of 4)	6	7230889	7238662	7774	2	180986	NM_076816	4874	WBGene00018519	F46H5.3	putative arginine kinase F46H5.3
Merged-X-16558943-19	138.584	-0.00132594	0.043334	0.840901	NA	not significant	grwd-1_1mM_vs_0mM	chrX	16558644	16559247	604	*	Promoter (<=1kb)	6	16558939	16559014	76	2	13188648	NR_052121	0	WBGene00202187	M01E10.5	ncRNA
Merged-IV-7774515-21	156.484	0.00449992	0.0435111	0.51561	0.968777	not significant	grwd-1_1mM_vs_0mM	chrIV	7774153	7775040	888	*	Promoter (<=1kb)	4	7771206	7774270	3065	2	177560	NM_068878	0	WBGene00001827	hcf-1	Host cell factor homolog hcf-1
Merged-X-3904145-4	57.8731	-0.000266198	0.0435267	0.933412	NA	not significant	grwd-1_1mM_vs_0mM	chrX	3903939	3904366	428	*	Promoter (<=1kb)	6	3904639	3906154	1516	1	180674	NM_001136466	-273	WBGene00006321	sup-12	RRM domain-containing protein
Merged-I-12447866-7	76.5013	-0.00102232	0.0432731	0.879114	NA	not significant	grwd-1_1mM_vs_0mM	chrI	12447556	12448176	621	*	Promoter (<=1kb)	1	12447167	12448421	1255	2	183770	NM_060757	245	WBGene00008291	C54C8.3	Hexosyltransferase
Merged-II-10472850-13	140.332	0.00981364	0.0447562	0.209906	NA	not significant	grwd-1_1mM_vs_0mM	chrII	10472214	10473367	1154	*	Promoter (<=1kb)	2	10471696	10471890	195	2	191380	NM_063853	-324	WBGene00014042	ZK666.2	Spore coat protein
Merged-II-6408757-15	183.222	0.00183932	0.0429534	0.877008	0.986965	not significant	grwd-1_1mM_vs_0mM	chrII	6407935	6409461	1527	*	Promoter (<=1kb)	2	6408861	6409078	218	1	13185388	NR_051208	0	WBGene00198446	T25D10.6	ncRNA
Merged-V-12059894-14	99.3795	-0.00049786	0.0432939	0.960787	NA	not significant	grwd-1_1mM_vs_0mM	chrV	12059583	12060140	558	*	Promoter (<=1kb)	5	12056779	12059747	2969	2	179654	NM_001269468	0	WBGene00011087	R07B7.2	PUM-HD domain-containing protein
Merged-IV-11838108-11	76.3181	0.00581184	0.0438927	0.341503	NA	not significant	grwd-1_1mM_vs_0mM	chrIV	11837824	11838334	511	*	Promoter (<=1kb)	4	11838980	11840244	1265	1	185478	NM_069839	-646	WBGene00009546	fbxb-3	F-box domain-containing protein
Merged-I-13514379-16	145.666	0.0133566	0.0463034	0.0449615	NA	not significant	grwd-1_1mM_vs_0mM	chrI	13514123	13514607	485	*	Promoter (<=1kb)	1	13512453	13514287	1835	2	3564964	NM_001026663	0	WBGene00013604	Y87G2A.18	LITAF domain-containing protein
Merged-I-2433765-19	114.007	0.0201095	0.0501243	0.014051	NA	not significant	grwd-1_1mM_vs_0mM	chrI	2433524	2434215	692	*	Promoter (<=1kb)	1	2432710	2433609	900	2	171803	NM_058576	0	WBGene00017738	tipn-1	Protein TIPIN homolog
Merged-I-3784554-16	132.622	-0.00493673	0.0438398	0.365582	NA	not significant	grwd-1_1mM_vs_0mM	chrI	3784131	3784844	714	*	Promoter (<=1kb)	1	3783942	3784175	234	1	171947	NM_058817	189	WBGene00016322	C32E8.4	Uncharacterized protein
Merged-I-10936232-4	40.5031	0.0100207	0.0451621	0.0599782	NA	not significant	grwd-1_1mM_vs_0mM	chrI	10936068	10936400	333	*	Promoter (<=1kb)	1	10936372	10936705	334	2	24104604	NM_001306349	305	WBGene00235254	F49D11.14	Transmembrane protein
Merged-IV-8241640-8	89.5943	-0.0107107	0.045215	0.12158	NA	not significant	grwd-1_1mM_vs_0mM	chrIV	8241277	8241966	690	*	Promoter (1-2kb)	4	8241545	8243699	2155	2	24104871	NM_001307320	1733	WBGene00235275	T09A12.8	AraC family transcriptional regulator
Merged-IV-2088388-9	73.4532	-0.00451997	0.0436262	0.471908	NA	not significant	grwd-1_1mM_vs_0mM	chrIV	2088154	2088708	555	*	Exon (NM_067760/177004, exon 7 of 11)	4	2084051	2091415	7365	1	177004	NM_067760	4103	WBGene00019875	mca-2	Calcium-transporting ATPase
Merged-V-3873059-9	66.6729	-0.0109455	0.0453876	0.0719073	NA	not significant	grwd-1_1mM_vs_0mM	chrV	3872856	3873311	456	*	Promoter (<=1kb)	5	3871303	3873188	1886	2	182731	NM_071667	0	WBGene00015901	nhr-158	Nuclear Hormone Receptor family
Merged-IV-6377718-12	108.997	-0.0131784	0.0463716	0.0249453	NA	not significant	grwd-1_1mM_vs_0mM	chrIV	6377221	6378134	914	*	Promoter (<=1kb)	4	6377107	6378108	1002	1	177399	NM_171361	114	WBGene00000256	bli-6	Nematode cuticle collagen N-terminal domain-containing protein
Merged-X-3844683-12	160.114	-0.0145359	0.0466882	0.0815692	0.675518	not significant	grwd-1_1mM_vs_0mM	chrX	3843974	3845428	1455	*	Exon (NM_001029806/180671, exon 5 of 9)	6	3844219	3857743	13525	2	180671	NM_001029806	12315	WBGene00000441	ceh-18	Homeobox protein ceh-18;POU domain protein
Merged-II-11607388-16	121.613	-0.00611934	0.0437806	0.427376	NA	not significant	grwd-1_1mM_vs_0mM	chrII	11606997	11607968	972	*	Exon (NM_001267375/174780, exon 3 of 9)	2	11603957	11611306	7350	1	174780	NM_001267375	3040	WBGene00008547	F07A11.4	Ubiquitin carboxyl-terminal hydrolase
Merged-X-10435668-14	103.147	0.00111868	0.0433481	0.72366	NA	not significant	grwd-1_1mM_vs_0mM	chrX	10435358	10435992	635	*	Promoter (1-2kb)	6	10437565	10437585	21	1	13222503	NR_071977	-1573	WBGene00166221	21ur-15328	ncRNA
Merged-X-11882641-7	78.6621	-0.00194939	0.0434518	0.732872	NA	not significant	grwd-1_1mM_vs_0mM	chrX	11882306	11882959	654	*	Promoter (<=1kb)	6	11882193	11882882	690	2	181364	NM_077585	0	WBGene00013393	Y62H9A.5	Conserved secreted protein
Merged-II-8424869-7	93.3911	-0.00137671	0.0432877	0.820887	NA	not significant	grwd-1_1mM_vs_0mM	chrII	8424350	8425130	781	*	Exon (NM_001026916/174342, exon 11 of 12)	2	8424295	8428838	4544	2	174342	NM_001026916	3708	WBGene00008800	F14E5.2	Golgi apparatus protein 1 homolog
Merged-X-15697729-8	62.9131	-0.00122986	0.0434217	0.824163	NA	not significant	grwd-1_1mM_vs_0mM	chrX	15697448	15697939	492	*	Exon (NM_078183/181660, exon 3 of 5)	6	15668379	16098318	429940	1	13192567	NR_053033	29069	WBGene00197555	Y67D8A.8	ncRNA
Merged-V-9334262-12	114.177	0.0110332	0.0454074	0.0760173	NA	not significant	grwd-1_1mM_vs_0mM	chrV	9333763	9334520	758	*	Promoter (<=1kb)	5	9334773	9336364	1592	1	179315	NM_073013	-253	WBGene00006729	ucp-4	UnCoupling Protein (mitochondrial substrate carrier)
Merged-I-8309493-17	137.89	0.00468843	0.0435943	0.466362	NA	not significant	grwd-1_1mM_vs_0mM	chrI	8309121	8309947	827	*	Promoter (1-2kb)	1	8307643	8307733	91	2	13181116	NR_050302	-1388	WBGene00199946	F52B5.10	ncRNA
Merged-I-9077451-17	113.43	0.00999165	0.044924	0.162561	NA	not significant	grwd-1_1mM_vs_0mM	chrI	9077203	9077688	486	*	Promoter (2-3kb)	1	9074872	9075069	198	2	36805038	NM_001361803	-2134	WBGene00303078	T06D10.8	Uncharacterized protein
Merged-V-8940506-8	72.954	0.00863032	0.0447018	0.0856979	NA	not significant	grwd-1_1mM_vs_0mM	chrV	8940214	8940826	613	*	Exon (NM_001028971/179273, exon 9 of 10)	5	8939939	8944022	4084	2	179273	NM_001028971	3196	WBGene00020554	T19A5.3	Atrophin-1 multi-domain protein;DUF148 domain-containing protein
Merged-I-4673931-7	70.3967	-0.00121225	0.0434229	0.817124	NA	not significant	grwd-1_1mM_vs_0mM	chrI	4673690	4674298	609	*	Promoter (<=1kb)	1	4675139	4678852	3714	1	172078	NM_001047215	-841	WBGene00006791	unc-57	Endophilin-A homolog
Merged-III-2042957-9	108.294	0.017653	0.0489438	0.000840486	NA	not significant	grwd-1_1mM_vs_0mM	chrIII	2042460	2043392	933	*	Exon (NM_001267924/175342, exon 3 of 16)	3	2035036	2047997	12962	2	175342	NM_001267923	4605	WBGene00001063	dpy-1	VWFA domain-containing protein
Merged-X-12302179-16	185.564	0.00742625	0.0438949	0.390067	0.946269	not significant	grwd-1_1mM_vs_0mM	chrX	12301300	12303044	1745	*	Promoter (<=1kb)	6	12301620	12302817	1198	2	189244	NM_001346618	0	WBGene00012302	dot-1.3	Histone-lysine N-methyltransferase, H3 lysine-79 specific
Merged-III-4593709-24	176.201	0.000418224	0.0431599	0.950751	0.99532	not significant	grwd-1_1mM_vs_0mM	chrIII	4593122	4594371	1250	*	Promoter (<=1kb)	3	4593233	4593665	433	1	185323	NM_065535	0	WBGene00009444	erh-2	Enhancer of rudimentary homolog 2
Merged-I-1820466-3	40.1159	-0.00574671	0.044156	0.104176	NA	not significant	grwd-1_1mM_vs_0mM	chrI	1820339	1820688	350	*	Promoter (2-3kb)	1	1818590	1822931	4342	2	3565302	NM_001026652	2243	WBGene00044347	Y71G12B.30	Serine/threonine-protein phosphatase
Merged-IV-286705-4	44.6346	-0.00022124	0.0434628	0.944727	NA	not significant	grwd-1_1mM_vs_0mM	chrIV	286496	286931	436	*	Promoter (2-3kb)	4	283647	287029	3383	1	13191891	NM_001268290	2849	WBGene00206487	best-19	Bestrophin homolog
Merged-X-7968138-5	55.1209	0.00324218	0.0435725	0.563133	NA	not significant	grwd-1_1mM_vs_0mM	chrX	7967934	7968336	403	*	Promoter (2-3kb)	6	7965631	7965678	48	2	13221654	NR_071612	-2256	WBGene00198523	C14F5.9	ncRNA
Merged-I-14842783-5	55.4469	0.00740605	0.0442806	0.202423	NA	not significant	grwd-1_1mM_vs_0mM	chrI	14842485	14842997	513	*	Promoter (2-3kb)	1	14839932	14843005	3074	1	173356	NM_061191	2553	WBGene00009305	metl-17	Methyltransferase-like protein 17, mitochondrial
Merged-II-4273872-8	54.4891	-0.0102573	0.04522	0.0623253	NA	not significant	grwd-1_1mM_vs_0mM	chrII	4273612	4274062	451	*	Promoter (2-3kb)	2	4276214	4279126	2913	1	182068	NM_062350	-2152	WBGene00015299	npr-42	G-protein coupled receptors family 1 profile domain-containing protein
Merged-III-10329320-14	137.427	0.00617384	0.0439178	0.3269	NA	not significant	grwd-1_1mM_vs_0mM	chrIII	10328757	10329850	1094	*	Promoter (<=1kb)	3	10326116	10329711	3596	2	176446	NM_001027585	0	WBGene00003589	nex-2	Annexin
Merged-IV-12173532-5	61.5674	-0.00693959	0.0441946	0.234356	NA	not significant	grwd-1_1mM_vs_0mM	chrIV	12173198	12173740	543	*	Exon (NM_069911/178167, exon 9 of 16)	4	12170973	12178335	7363	2	178167	NM_069911	4595	WBGene00003772	nlr-1	Neurexin like receptor 1
Merged-IV-13169699-5	58.2919	-0.00431841	0.0437587	0.398257	NA	not significant	grwd-1_1mM_vs_0mM	chrIV	13169425	13169887	463	*	Promoter (<=1kb)	4	13170584	13173694	3111	1	184247	NM_070132	-697	WBGene00003533	nas-14	Zinc metalloproteinase nas-14
Merged-III-7032228-5	66.9123	-0.00724428	0.0443098	0.241454	NA	not significant	grwd-1_1mM_vs_0mM	chrIII	7031948	7032464	517	*	Promoter (<=1kb)	3	7032273	7032370	98	1	13190018	NR_052429	0	WBGene00201001	F11H8.8	ncRNA
Merged-II-15150817-5	53.4711	0.0010701	0.0434006	0.839384	NA	not significant	grwd-1_1mM_vs_0mM	chrII	15150612	15151020	409	*	Intron (NM_001027296/175164, intron 10 of 13)	2	15145996	15151843	5848	1	175164	NM_001027296	4616	WBGene00013173	Y53F4B.27	MAM domain-containing protein
Merged-V-12457966-10	78.6308	0.0100553	0.0450004	0.115445	NA	not significant	grwd-1_1mM_vs_0mM	chrV	12457728	12458354	627	*	Exon (NM_001269489/179707, exon 5 of 10)	5	12454521	12462816	8296	2	179707	NM_001269489	4462	WBGene00001179	egl-10	Regulator of G-protein signaling egl-10
Merged-III-13721323-14	102.991	0.00534999	0.0437614	0.405301	NA	not significant	grwd-1_1mM_vs_0mM	chrIII	13720927	13721623	697	*	Promoter (<=1kb)	3	13721446	13721594	149	2	13191846	NR_052845	0	WBGene00201461	W06F12.7	ncRNA
Merged-X-2608087-5	72.149	-0.010707	0.0454403	0.0384207	NA	not significant	grwd-1_1mM_vs_0mM	chrX	2607810	2608415	606	*	Promoter (<=1kb)	6	2608232	2609836	1605	1	188029	NM_076068	0	WBGene00020194	T03G6.1	YitH/HolE acetyltransferase (GNAT) domain-containing protein
Merged-V-9160644-10	73.734	-0.0038309	0.043602	0.575856	NA	not significant	grwd-1_1mM_vs_0mM	chrV	9160370	9160895	526	*	Promoter (<=1kb)	5	9159695	9160627	933	2	179296	NM_072973	0	WBGene00000717	col-144	Nematode cuticle collagen N-terminal domain-containing protein
Merged-IV-1896280-10	73.1915	0.00011886	0.0433652	0.999261	NA	not significant	grwd-1_1mM_vs_0mM	chrIV	1896030	1896528	499	*	Distal Intergenic	4	1900987	1901135	149	2	13192281	NR_052944	4607	WBGene00201394	F55A8.6	ncRNA
Merged-X-7068548-10	65.7792	-0.00367718	0.0435667	0.547702	NA	not significant	grwd-1_1mM_vs_0mM	chrX	7068336	7068816	481	*	Promoter (<=1kb)	6	7066539	7068440	1902	2	180974	NM_076789	0	WBGene00015168	pdi-6	Protein disulfide-isomerase A6 homolog
Merged-X-14035393-11	100.832	-0.00180603	0.0432097	0.814948	NA	not significant	grwd-1_1mM_vs_0mM	chrX	14034993	14035779	787	*	Promoter (1-2kb)	6	14033807	14036979	3173	1	181514	NM_077937	1186	WBGene00007296	arrd-25	Arrestin C-terminal-like domain-containing protein
Merged-V-9676425-4	54.2227	0.0021726	0.0434378	0.710471	NA	not significant	grwd-1_1mM_vs_0mM	chrV	9676251	9676695	445	*	Promoter (1-2kb)	5	9678287	9679001	715	1	191281	NM_073093	-1592	WBGene00013964	cthd-1	Uncharacterized protein
Merged-IV-10005941-4	44.7941	0.00261765	0.0436061	0.583346	NA	not significant	grwd-1_1mM_vs_0mM	chrIV	10005737	10006107	371	*	Promoter (<=1kb)	4	10005570	10005970	401	2	3565731	NM_001027900	0	WBGene00008156	C47E12.13	DUF1874 domain-containing protein
Merged-X-11462004-5	56.4958	0.000896832	0.0434047	0.861028	NA	not significant	grwd-1_1mM_vs_0mM	chrX	11461723	11462218	496	*	Promoter (2-3kb)	6	11464663	11464786	124	1	13222842	NR_072131	-2445	WBGene00201994	T25C12.10	ncRNA
Merged-II-12982143-5	43.5716	-0.00367979	0.0436729	0.493353	NA	not significant	grwd-1_1mM_vs_0mM	chrII	12981998	12982345	348	*	Distal Intergenic	2	12988223	12992554	4332	1	174941	NM_064362	-5878	WBGene00000870	cyd-1	G1/S-specific cyclin-D
Merged-X-11989544-7	86.1928	-0.0028714	0.043319	0.757767	NA	not significant	grwd-1_1mM_vs_0mM	chrX	11989144	11989950	807	*	Promoter (<=1kb)	6	11988376	11991012	2637	1	181372	NM_077606	768	WBGene00008210	C49F5.6	Dentin sialophosphoprotein-like
Merged-II-3016334-6	67.8985	-0.0119862	0.0459152	0.0194963	NA	not significant	grwd-1_1mM_vs_0mM	chrII	3015944	3016685	742	*	Promoter (<=1kb)	2	3016068	3017471	1404	1	183394	NM_062024	0	WBGene00016572	C41H7.2	AT-rich interactive domain-containing protein 2;STI1 domain-containing protein
Merged-X-13283700-21	140.941	-0.000127755	0.0432207	0.99391	NA	not significant	grwd-1_1mM_vs_0mM	chrX	13283427	13283991	565	*	Promoter (<=1kb)	6	13283625	13283710	86	1	13214024	NR_069078	0	WBGene00196484	ZK994.9	ncRNA
Merged-III-8356686-22	124.84	0.00747482	0.0442355	0.304137	NA	not significant	grwd-1_1mM_vs_0mM	chrIII	8356311	8357048	738	*	Promoter (1-2kb)	3	8356987	8358264	1278	2	187602	NM_066442	1216	WBGene00019881	R05D3.8	Putative RNA-binding protein R05D3.8
Merged-I-4699516-19	162.893	-2.95038e-05	0.0431809	0.978479	0.999206	not significant	grwd-1_1mM_vs_0mM	chrI	4699173	4699933	761	*	Promoter (<=1kb)	1	4699610	4702866	3257	1	24105004	NR_101553	0	WBGene00219746	linc-91	ncRNA
Merged-X-2368663-22	176.291	-0.00246102	0.0433353	0.7976	0.97931	not significant	grwd-1_1mM_vs_0mM	chrX	2368196	2369169	974	*	Promoter (<=1kb)	6	2368440	2368713	274	2	13219559	NR_070487	0	WBGene00196592	T24D8.11	ncRNA
Merged-I-12736838-19	147.777	-0.0105243	0.0451815	0.0977839	0.711009	not significant	grwd-1_1mM_vs_0mM	chrI	12736499	12737181	683	*	Promoter (<=1kb)	1	12733419	12736587	3169	2	173143	NM_060829	0	WBGene00012193	vps-25	Vacuolar protein-sorting-associated protein 25
Merged-I-6282572-24	161.057	-0.00539975	0.0438994	0.338729	0.926372	not significant	grwd-1_1mM_vs_0mM	chrI	6282276	6282852	577	*	Promoter (<=1kb)	1	6283496	6283637	142	1	13180537	NR_050181	-644	WBGene00195352	C10G11.12	ncRNA
Merged-II-8070588-27	185.294	0.00221657	0.0430583	0.780279	0.979204	not significant	grwd-1_1mM_vs_0mM	chrII	8069983	8071055	1073	*	Promoter (<=1kb)	2	8068233	8070686	2454	2	174296	NM_001027151	0	WBGene00011511	gpcp-2	Putative glycerophosphocholine phosphodiesterase GPCPD1 homolog 2
Merged-X-7309996-22	217.393	0.0072634	0.0438222	0.386245	0.943669	not significant	grwd-1_1mM_vs_0mM	chrX	7309378	7310681	1304	*	Promoter (<=1kb)	6	7309564	7309875	312	2	191680	NM_076830	0	WBGene00001912	his-38	Histone H4
Merged-V-7060530-25	253.504	0.0101289	0.044764	0.185511	0.826818	not significant	grwd-1_1mM_vs_0mM	chrV	7059879	7061144	1266	*	Promoter (<=1kb)	5	7059822	7060358	537	2	179092	NM_072391	0	WBGene00021959	Y57E12AL.6	Uncharacterized protein
Merged-IV-13601915-33	265.68	-0.00953843	0.0448402	0.134517	0.764239	not significant	grwd-1_1mM_vs_0mM	chrIV	13601373	13602478	1106	*	Promoter (<=1kb)	4	13602202	13602278	77	1	13198979	NR_056924	0	WBGene00044967	smy-9	ncRNA
Merged-II-7070461-30	297.81	0.0129831	0.0455117	0.167566	0.808582	not significant	grwd-1_1mM_vs_0mM	chrII	7069388	7071485	2098	*	Promoter (<=1kb)	2	7065118	7069966	4849	2	174157	NM_063050	0	WBGene00001872	him-14	MutS protein homolog him-14
Merged-X-6513894-7	65.0566	-0.00449006	0.0436819	0.437503	NA	not significant	grwd-1_1mM_vs_0mM	chrX	6513647	6514203	557	*	Promoter (<=1kb)	6	6513543	6513842	300	2	13221088	NR_071305	0	WBGene00195483	F22A3.9	ncRNA
Merged-V-18148807-11	62.5492	0.00147456	0.043362	0.814248	NA	not significant	grwd-1_1mM_vs_0mM	chrV	18148549	18148987	439	*	Promoter (2-3kb)	5	18146399	18146618	220	1	182584	NM_075143	2150	WBGene00007567	C14A6.3	Small hydrophobic protein
Merged-II-7900136-18	234.275	0.000751221	0.0430658	0.914949	0.989863	not significant	grwd-1_1mM_vs_0mM	chrII	7899166	7900937	1772	*	Promoter (<=1kb)	2	7900647	7904561	3915	1	174275	NM_063262	0	WBGene00014066	rev-1	DNA repair protein REV1
Merged-X-7234911-13	145.988	-0.00552054	0.0437553	0.408364	NA	not significant	grwd-1_1mM_vs_0mM	chrX	7234302	7235377	1076	*	Intron (NM_076816/180986, intron 1 of 4)	6	7230889	7238662	7774	2	180986	NM_076816	3285	WBGene00018519	F46H5.3	putative arginine kinase F46H5.3
Merged-II-7355638-3	53.1724	0.000160554	0.043447	0.997531	NA	not significant	grwd-1_1mM_vs_0mM	chrII	7355400	7355838	439	*	Promoter (<=1kb)	2	7353811	7356426	2616	2	174204	NM_063136	588	WBGene00001812	haf-2	ABC-type antigen peptide transporter
Merged-V-9136959-4	58.8277	0.000906048	0.043464	0.86469	NA	not significant	grwd-1_1mM_vs_0mM	chrV	9136710	9137174	465	*	Promoter (<=1kb)	5	9135656	9137718	2063	2	181857	NM_001356722	544	WBGene00015054	pitr-2	Phosphate transporter
Merged-V-10850077-5	52.9086	0.0034754	0.0435841	0.548332	NA	not significant	grwd-1_1mM_vs_0mM	chrV	10849864	10850334	471	*	Promoter (2-3kb)	5	10847193	10852449	5257	1	179504	NM_001269342	2671	WBGene00007800	C29A12.6	VWFA domain-containing protein
Merged-V-4684726-4	44.0407	0.00350125	0.0436492	0.509149	NA	not significant	grwd-1_1mM_vs_0mM	chrV	4684561	4684934	374	*	Promoter (<=1kb)	5	4683928	4684960	1033	1	186919	NM_001269117	633	WBGene00019355	K03B4.4	Neuropeptide-Like Protein
Merged-II-13310165-5	46.6068	-0.00114859	0.0435549	0.797952	NA	not significant	grwd-1_1mM_vs_0mM	chrII	13309924	13310447	524	*	Promoter (<=1kb)	2	13309290	13311418	2129	1	190020	NM_064412	634	WBGene00012987	Y48C3A.3	Failed axon connections homolog
Merged-I-1251612-9	70.1967	-0.00607927	0.0439681	0.301453	NA	not significant	grwd-1_1mM_vs_0mM	chrI	1251393	1251841	449	*	Intron (NM_058433/171700, intron 16 of 17)	1	1211495	1254499	43005	1	171700	NM_058433	39898	WBGene00021685	herc-1	HECT domain-containing protein;HECT-type E3 ubiquitin transferase
Merged-II-11473881-20	253.056	0.00173093	0.0434242	0.784374	0.979204	not significant	grwd-1_1mM_vs_0mM	chrII	11473567	11474303	737	*	Promoter (<=1kb)	2	11474096	11475742	1647	1	174754	NM_064048	0	WBGene00012206	W02B12.11	Beta-1,4-N-acetylgalactosaminyltransferase
Merged-II-12778525-21	262.118	0.000366318	0.0433798	0.943054	0.99446	not significant	grwd-1_1mM_vs_0mM	chrII	12778143	12778816	674	*	Promoter (2-3kb)	2	12781219	12781641	423	1	3565689	NM_001027270	-2403	WBGene00012919	Y46G5A.34	Secreted protein
Merged-III-8831605-24	150.112	-0.00349704	0.0435015	0.637747	0.972005	not significant	grwd-1_1mM_vs_0mM	chrIII	8831216	8831944	729	*	Promoter (<=1kb)	3	8829691	8831109	1419	2	185734	NM_066550	-107	WBGene00018423	F44E2.10	Malectin domain-containing protein
Merged-III-12878264-20	255.58	0.0136065	0.0465565	0.0231478	0.379666	not significant	grwd-1_1mM_vs_0mM	chrIII	12877815	12878695	881	*	Promoter (<=1kb)	3	12878658	12880461	1804	1	176705	NM_067277	0	WBGene00012552	enu-3.5	ENhancer of Uncoordination
Merged-I-2996260-21	325.687	0.00889807	0.0445915	0.176615	0.821131	not significant	grwd-1_1mM_vs_0mM	chrI	2995708	2996780	1073	*	Promoter (<=1kb)	1	2986187	2995913	9727	2	171869	NM_058682	0	WBGene00022124	supr-1	SUPpressor of Rpm-1
Merged-X-865470-20	164.159	-0.00421515	0.0436741	0.592494	0.972005	not significant	grwd-1_1mM_vs_0mM	chrX	865193	865769	577	*	Promoter (<=1kb)	6	865357	865480	124	1	13219161	NR_070367	0	WBGene00201446	F56F10.10	ncRNA
Merged-X-1837892-22	180.689	-0.00703011	0.0442506	0.208935	0.863777	not significant	grwd-1_1mM_vs_0mM	chrX	1837662	1838131	470	*	Promoter (<=1kb)	6	1837456	1839024	1569	2	188919	NM_075937	893	NA	T26C11.3	pseudo
Merged-X-7306749-20	130.634	-0.00428546	0.0435564	0.518512	NA	not significant	grwd-1_1mM_vs_0mM	chrX	7306420	7307079	660	*	Promoter (<=1kb)	6	7306443	7306463	21	1	13221385	NR_071471	0	WBGene00172755	21ur-14279	ncRNA
Merged-I-5807437-22	237.569	0.00296363	0.0434384	0.669146	0.974498	not significant	grwd-1_1mM_vs_0mM	chrI	5806953	5807793	841	*	Promoter (<=1kb)	1	5804087	5807241	3155	2	172247	NM_001025801	0	WBGene00015176	vps-51	Vacuolar protein sorting-associated protein 51 homolog
Merged-I-7314488-24	288.336	0.00961576	0.0447381	0.176422	0.821131	not significant	grwd-1_1mM_vs_0mM	chrI	7313896	7315019	1124	*	Promoter (<=1kb)	1	7313675	7314007	333	2	3565846	NM_001128979	0	WBGene00008768	F13G3.10	Nascent polypeptide-associated complex subunit alpha-like UBA domain-containing protein
Merged-I-10235268-20	181.779	0.0111925	0.0452953	0.12191	0.759766	not significant	grwd-1_1mM_vs_0mM	chrI	10234966	10235772	807	*	Promoter (<=1kb)	1	10235231	10235407	177	2	13181772	NR_050485	0	WBGene00200243	Y106G6E.7	ncRNA
Merged-IV-12032609-21	193.496	0.00146057	0.0433277	0.757799	0.979204	not significant	grwd-1_1mM_vs_0mM	chrIV	12032124	12032999	876	*	Promoter (<=1kb)	4	12031327	12032026	700	1	188457	NM_069878	797	WBGene00011740	mrpl-51	Large ribosomal subunit protein mL51
Merged-I-14737511-28	196.801	0.00724324	0.044056	0.309682	0.913251	not significant	grwd-1_1mM_vs_0mM	chrI	14737262	14737994	733	*	Promoter (<=1kb)	1	14737703	14738622	920	1	173337	NM_061164	0	WBGene00010583	K05C4.7	Armadillo repeat-containing protein 1
Merged-V-1003997-25	176.721	0.000706685	0.0433651	0.844118	0.985901	not significant	grwd-1_1mM_vs_0mM	chrV	1003674	1004393	720	*	Promoter (<=1kb)	5	998446	1003733	5288	2	190100	NM_001361757	0	WBGene00021749	Y50D4C.5	Drf_GBD domain-containing protein
Merged-I-8761603-33	388.47	0.00941171	0.0445715	0.292205	0.904724	not significant	grwd-1_1mM_vs_0mM	chrI	8760856	8763139	2284	*	Promoter (<=1kb)	1	8763056	8765184	2129	1	172687	NM_059970	0	WBGene00003052	lmn-1	Lamin-1
Merged-V-16640604-24	343.554	-0.00505616	0.0431324	0.575752	0.972005	not significant	grwd-1_1mM_vs_0mM	chrV	16639686	16641536	1851	*	Promoter (<=1kb)	5	16640570	16640658	89	2	13217534	NR_070085	0	WBGene00195867	W06G6.18	ncRNA
Merged-III-5225639-34	270.78	-0.00324091	0.0429426	0.731653	0.978642	not significant	grwd-1_1mM_vs_0mM	chrIII	5225150	5226672	1523	*	Promoter (<=1kb)	3	5225624	5226645	1022	1	175714	NM_065708	0	WBGene00003588	nex-1	Annexin
Merged-I-6091492-51	500.563	0.0226115	0.0516126	0.0232789	0.379666	not significant	grwd-1_1mM_vs_0mM	chrI	6089976	6092939	2964	*	Promoter (<=1kb)	1	6090306	6090857	552	2	172290	NM_059355	0	WBGene00022752	ZK484.6	Phosphoglycerate mutase family protein
Merged-X-7281439-10	100.086	-0.00546488	0.0436753	0.454498	NA	not significant	grwd-1_1mM_vs_0mM	chrX	7281004	7281795	792	*	Promoter (<=1kb)	6	7273168	7280301	7134	2	180990	NM_001029730	-703	WBGene00006750	unc-10	Rab-3-interacting molecule unc-10
Merged-II-7883294-3	27.8652	-0.00425819	0.0439306	0.221189	NA	not significant	grwd-1_1mM_vs_0mM	chrII	7883184	7883407	224	*	Promoter (<=1kb)	2	7884403	7884801	399	1	24104833	NR_101720	-996	WBGene00219604	linc-93	ncRNA
Merged-X-12166036-4	30.4214	-0.0010274	0.0435407	0.82961	NA	not significant	grwd-1_1mM_vs_0mM	chrX	12165871	12166145	275	*	Promoter (2-3kb)	6	12168119	12168254	136	2	13223097	NR_072238	2109	WBGene00201239	F57G12.13	ncRNA
Merged-IV-8628670-6	74.0515	-0.0167871	0.0482739	0.00633421	NA	not significant	grwd-1_1mM_vs_0mM	chrIV	8628335	8628927	593	*	Promoter (<=1kb)	4	8628327	8629553	1227	2	24104571	NR_101937	626	WBGene00219695	linc-126	ncRNA
Merged-II-11847546-12	132.177	-0.00959986	0.0446703	0.20463	NA	not significant	grwd-1_1mM_vs_0mM	chrII	11846957	11847983	1027	*	Exon (NM_001027202/174821, exon 12 of 17)	2	11846859	11854742	7884	2	174821	NM_001027202	6759	WBGene00000528	clh-1	Chloride channel protein
Merged-II-10648332-10	71.8336	0.00618777	0.0439292	0.327048	NA	not significant	grwd-1_1mM_vs_0mM	chrII	10648089	10648596	508	*	Promoter (<=1kb)	2	10647516	10648523	1008	1	187463	NM_063896	573	WBGene00010901	M28.10	Flo11 domain-containing protein
Merged-IV-9617333-11	136.185	0.0139397	0.0462298	0.0976144	NA	not significant	grwd-1_1mM_vs_0mM	chrIV	9616700	9617819	1120	*	Promoter (<=1kb)	4	9617512	9617532	21	2	13197465	NR_056428	0	WBGene00173560	21ur-15550	ncRNA
Merged-X-8110166-13	146.231	-0.00902164	0.0445087	0.294292	NA	not significant	grwd-1_1mM_vs_0mM	chrX	8109655	8110749	1095	*	Promoter (<=1kb)	6	8110449	8113927	3479	1	181068	NM_076965	0	WBGene00019490	K07E3.1	Bromo domain-containing protein
Merged-X-3554332-10	119.206	0.000496896	0.0430956	0.952327	NA	not significant	grwd-1_1mM_vs_0mM	chrX	3553946	3554968	1023	*	Intron (NM_001038462/180645, intron 2 of 5)	6	3542631	3557160	14530	1	180645	NM_001038462	11315	WBGene00004350	rgs-7	C2 domain-containing protein;RGS domain-containing protein;Regulator of G-protein signaling rgs-7
Merged-X-16133968-9	77.5143	-0.00170422	0.0433966	0.790783	NA	not significant	grwd-1_1mM_vs_0mM	chrX	16133756	16134245	490	*	Distal Intergenic	6	16124399	16128813	4415	2	181689	NM_078233	-4943	WBGene00014213	ZK1073.1	Uncharacterized protein
Merged-X-16024764-12	65.7883	-0.00267274	0.0434858	0.65007	NA	not significant	grwd-1_1mM_vs_0mM	chrX	16024594	16025011	418	*	Intron (NR_053033/13192567, intron 1 of 1)	6	15668379	16098318	429940	1	13192567	NR_053033	356215	WBGene00197555	Y67D8A.8	ncRNA
Merged-I-9504043-11	114.083	-0.0115799	0.0454943	0.0953223	NA	not significant	grwd-1_1mM_vs_0mM	chrI	9503605	9504476	872	*	Promoter (2-3kb)	1	9501322	9504820	3499	1	266844	NM_060120	2283	WBGene00006062	stn-1	Syntrophin-1
Merged-X-7553139-12	124.494	-0.00454108	0.0435429	0.512447	NA	not significant	grwd-1_1mM_vs_0mM	chrX	7552718	7553708	991	*	Promoter (<=1kb)	6	7551372	7554419	3048	2	181015	NM_076877	711	WBGene00018487	F46C8.8	Uncharacterized protein
Merged-I-11700364-16	181.454	-0.00993494	0.0447207	0.203972	0.855926	not significant	grwd-1_1mM_vs_0mM	chrI	11699644	11701093	1450	*	Promoter (<=1kb)	1	11699169	11701178	2010	1	188763	NM_060579	475	WBGene00005524	sri-12	G protein-coupled receptor
Merged-I-5218971-20	209.829	0.00186001	0.0429907	0.816265	0.981581	not significant	grwd-1_1mM_vs_0mM	chrI	5217891	5219627	1737	*	Promoter (1-2kb)	1	5216231	5216370	140	1	13180193	NR_050106	1660	WBGene00199160	C32E12.7	ncRNA
Merged-I-10684796-3	75.5935	0.00936029	0.0448777	0.0873938	NA	not significant	grwd-1_1mM_vs_0mM	chrI	10684510	10685297	788	*	Promoter (<=1kb)	1	10683378	10685583	2206	2	172968	NM_060397	286	WBGene00016392	sdha-2	Succinate dehydrogenase [ubiquinone] flavoprotein subunit, mitochondrial
Merged-V-2881683-3	36.787	0.00539415	0.0439772	0.256874	NA	not significant	grwd-1_1mM_vs_0mM	chrV	2881535	2881813	279	*	Promoter (<=1kb)	5	2881395	2883578	2184	1	178747	NM_071382	140	WBGene00002055	ifc-1	Intermediate filament protein ifc-1
Merged-X-15210249-3	48.2515	0.0162209	0.047927	0.00875786	NA	not significant	grwd-1_1mM_vs_0mM	chrX	15210024	15210449	426	*	Promoter (2-3kb)	6	15209831	15213177	3347	2	181616	NM_078126	2728	WBGene00010356	famk-1	Extracellular serine/threonine protein kinase CeFam20
Merged-IV-10386495-3	73.5115	0.00568182	0.0438494	0.353753	NA	not significant	grwd-1_1mM_vs_0mM	chrIV	10386168	10386787	620	*	Exon (NM_001276843/177927, exon 21 of 23)	4	10374946	10386742	11797	1	177927	NM_001276843	11222	WBGene00011240	mask-1	Ankyrin repeat and KH domain-containing protein mask-1;K Homology domain-containing protein
Merged-II-9040296-3	58.7918	-0.000320386	0.0434348	0.961755	NA	not significant	grwd-1_1mM_vs_0mM	chrII	9039995	9040518	524	*	Promoter (<=1kb)	2	9040152	9041406	1255	2	174439	NM_063527	888	WBGene00009505	F37B12.3	ditrans,polycis-polyprenyl diphosphate synthase [(2E,6E)-farnesyldiphosphate specific]
Merged-X-4298624-3	30.6081	0.00353223	0.0437402	0.450994	NA	not significant	grwd-1_1mM_vs_0mM	chrX	4298480	4298737	258	*	Exon (NM_001355086/180705, exon 18 of 18)	6	4298095	4306961	8867	2	180705	NM_001355086	8224	WBGene00004106	pqn-15	Prion-like-(Q/N-rich)-domain-bearing protein
Merged-IV-5960153-4	52.2032	0.00744131	0.0443593	0.177494	NA	not significant	grwd-1_1mM_vs_0mM	chrIV	5959932	5960379	448	*	Promoter (<=1kb)	4	5960087	5960295	209	2	13195187	NR_055011	0	WBGene00200800	K02B2.37	ncRNA
Merged-V-7982272-4	59.6765	0.013798	0.0465586	0.0314716	NA	not significant	grwd-1_1mM_vs_0mM	chrV	7981920	7982461	542	*	Promoter (<=1kb)	5	7981547	7981966	420	1	184972	NR_144558	373	WBGene00302988	F26D11.20	ncRNA
Merged-I-10880218-4	76.9492	0.00336675	0.043452	0.58919	NA	not significant	grwd-1_1mM_vs_0mM	chrI	10879979	10880632	654	*	Exon (NM_060438/172995, exon 18 of 20)	1	10879964	10894225	14262	2	172995	NM_060438	13593	WBGene00003068	lrk-1	Leucine-rich repeat serine/threonine-protein kinase 1
Merged-I-11200529-4	37.4392	-0.000414323	0.0434754	0.936026	NA	not significant	grwd-1_1mM_vs_0mM	chrI	11200392	11200656	265	*	Promoter (1-2kb)	1	11198966	11199146	181	1	24104501	NR_101622	1426	WBGene00219923	F28D9.6	ncRNA
Merged-V-9700899-4	42.8443	0.00225348	0.0435451	0.612477	NA	not significant	grwd-1_1mM_vs_0mM	chrV	9700734	9701080	347	*	Promoter (<=1kb)	5	9700849	9701552	704	1	179360	NM_001029140	0	WBGene00001842	her-1	Protein her-1
Merged-I-14225211-4	59.6572	0.00501317	0.0437974	0.402551	NA	not significant	grwd-1_1mM_vs_0mM	chrI	14224872	14225498	627	*	Exon (NM_001025885/173293, exon 2 of 7)	1	14220873	14231242	10370	2	173293	NM_001025884	5744	WBGene00001377	eya-1	Eyes absent homolog 1
Merged-V-10593009-4	58.2868	0.000126648	0.043397	0.977987	NA	not significant	grwd-1_1mM_vs_0mM	chrV	10592741	10593223	483	*	Promoter (<=1kb)	5	10592928	10593073	146	1	13214851	NR_069309	0	WBGene00197501	T21C9.15	ncRNA
Merged-V-626024-4	47.609	0.000821269	0.0434867	0.865654	NA	not significant	grwd-1_1mM_vs_0mM	chrV	625817	626257	441	*	Promoter (<=1kb)	5	625752	626390	639	2	185995	NM_070868	133	WBGene00018618	F48G7.7	ShKT domain-containing protein
Merged-V-11744811-4	57.2911	-0.00445818	0.0437763	0.430695	NA	not significant	grwd-1_1mM_vs_0mM	chrV	11744574	11745091	518	*	Exon (NM_001269434/179608, exon 7 of 17)	5	11740230	11754025	13796	1	179608	NM_001269434	4344	WBGene00011436	T04F3.1	Aminotransferase class I/classII domain-containing protein
Merged-V-5274490-4	53.7318	-0.00301487	0.0436312	0.553828	NA	not significant	grwd-1_1mM_vs_0mM	chrV	5274229	5274723	495	*	Promoter (<=1kb)	5	5274102	5275381	1280	1	178916	NM_072010	127	WBGene00015074	natc-2	N-acetyltransferase domain-containing protein
Merged-V-5776140-4	43.0172	0.00953619	0.0449859	0.0757137	NA	not significant	grwd-1_1mM_vs_0mM	chrV	5775961	5776346	386	*	Promoter (<=1kb)	5	5772999	5776585	3587	2	178966	NM_072113	239	WBGene00018426	F44E7.4	Insulin-degrading enzyme
Merged-X-14964774-4	55.0542	-0.0033857	0.0436256	0.522176	NA	not significant	grwd-1_1mM_vs_0mM	chrX	14964562	14965032	471	*	Promoter (<=1kb)	6	14964613	14965758	1146	1	181590	NM_078082	0	WBGene00004354	rgs-11	Regulator of G-protein signaling rgs-11
Merged-III-5010987-4	75.9479	0.013725	0.0465336	0.0358298	NA	not significant	grwd-1_1mM_vs_0mM	chrIII	5010628	5011420	793	*	Exon (NM_001047402/175680, exon 7 of 10)	3	5010105	5017650	7546	2	175680	NM_001047403	6230	WBGene00020097	larp-1	La-related protein 1
Merged-IV-9916038-5	68.7787	-0.000709106	0.0433485	0.914188	NA	not significant	grwd-1_1mM_vs_0mM	chrIV	9915753	9916309	557	*	Promoter (<=1kb)	4	9915956	9916151	196	2	13197592	NR_056470	0	WBGene00198914	F25H8.15	ncRNA
Merged-II-1445722-4	53.4708	0.00289745	0.0435143	0.57033	NA	not significant	grwd-1_1mM_vs_0mM	chrII	1445442	1445890	449	*	Promoter (<=1kb)	2	1440066	1446746	6681	2	190179	NM_001306600	856	WBGene00021790	Y51H7C.12	Nucleotide-diphospho-sugar transferase domain-containing protein
Merged-II-4722803-4	53.2893	0.00380108	0.0436093	0.506087	NA	not significant	grwd-1_1mM_vs_0mM	chrII	4722627	4723018	392	*	Exon (NM_062440/173813, exon 12 of 23)	2	4713798	4726139	12342	2	173813	NM_062440	3121	WBGene00017373	F10G7.10	E3 ubiquitin-protein ligase
Merged-V-6639304-4	58.4079	0.00163043	0.0433626	0.785643	NA	not significant	grwd-1_1mM_vs_0mM	chrV	6639021	6639502	482	*	Exon (NM_072284/179054, exon 21 of 22)	5	6633269	6639420	6152	1	179054	NM_072284	5752	WBGene00004740	scd-2	ALK tyrosine kinase receptor homolog scd-2
Merged-X-5076346-4	54.3063	-0.00386874	0.0436605	0.489362	NA	not significant	grwd-1_1mM_vs_0mM	chrX	5076146	5076557	412	*	Promoter (1-2kb)	6	5074810	5077858	3049	2	192083	NM_076463	1301	WBGene00006861	cal-5	EF-hand domain-containing protein
Merged-X-12023580-4	39.8227	0.0113361	0.045669	0.0276298	NA	not significant	grwd-1_1mM_vs_0mM	chrX	12023433	12023753	321	*	Promoter (<=1kb)	6	12023587	12023663	77	1	13223035	NR_072202	0	WBGene00202471	B0198.10	ncRNA
Merged-II-10003158-5	121.172	0.000261653	0.0430411	0.878974	NA	not significant	grwd-1_1mM_vs_0mM	chrII	10002635	10003743	1109	*	Promoter (<=1kb)	2	10001920	10003971	2052	1	174558	NM_063761	715	WBGene00014127	ZK892.3	Major facilitator superfamily (MFS) profile domain-containing protein
Merged-II-12490669-5	85.5844	0.00291065	0.0433935	0.606692	NA	not significant	grwd-1_1mM_vs_0mM	chrII	12490206	12490968	763	*	Promoter (<=1kb)	2	12490214	12491691	1478	1	3565320	NM_001027180	0	WBGene00043054	T21B4.15	Ovule protein
Merged-IV-3957026-7	70.79	0.000783118	0.0434965	0.883534	NA	not significant	grwd-1_1mM_vs_0mM	chrIV	3956668	3957322	655	*	Promoter (<=1kb)	4	3957030	3960139	3110	1	189948	NM_068045	0	WBGene00021585	clec-74	C-type lectin domain-containing protein
Merged-III-8656447-8	102.447	-0.0109547	0.0453678	0.088899	NA	not significant	grwd-1_1mM_vs_0mM	chrIII	8655944	8656882	939	*	Promoter (2-3kb)	3	8652789	8653894	1106	2	176213	NM_066507	-2050	WBGene00017698	F22B7.9	Uncharacterized protein
Merged-V-19097186-10	66.4347	-0.0116675	0.0457855	0.0320603	NA	not significant	grwd-1_1mM_vs_0mM	chrV	19096977	19097368	392	*	Distal Intergenic	5	19099162	19101108	1947	2	3565475	NM_171592	3740	WBGene00012678	zhp-4	Zip homologous protein 4
Merged-X-86960-3	55.2164	0.0138317	0.0467044	0.0153153	NA	not significant	grwd-1_1mM_vs_0mM	chrX	86744	87104	361	*	Promoter (<=1kb)	6	87472	87536	65	1	13219027	NR_070314	-368	WBGene00201772	Y73B3A.28	ncRNA
Merged-III-6123525-3	55.9473	-0.00404098	0.0436708	0.461578	NA	not significant	grwd-1_1mM_vs_0mM	chrIII	6123266	6123692	427	*	Exon (NM_001027596/175862, exon 11 of 11)	3	6118895	6123788	4894	1	175862	NM_171151	4371	WBGene00002201	kin-18	Serine/threonine-protein kinase SULU
Merged-IV-8758787-4	55.674	0.000204396	0.0434198	0.994709	NA	not significant	grwd-1_1mM_vs_0mM	chrIV	8758582	8759043	462	*	Promoter (2-3kb)	4	8756735	8761996	5262	2	177685	NM_171407	2953	WBGene00002222	klp-11	Kinesin-like protein
Merged-III-6814395-3	57.3226	-0.00707236	0.0442164	0.323924	NA	not significant	grwd-1_1mM_vs_0mM	chrIII	6814149	6814601	453	*	Exon (NM_171173/175952, exon 15 of 19)	3	6802803	6815778	12976	1	175952	NM_171173	11346	WBGene00017904	lim-8	PDZ domain-containing protein
Merged-IV-11260967-3	37.5809	0.000561413	0.0435445	0.905069	NA	not significant	grwd-1_1mM_vs_0mM	chrIV	11260807	11261133	327	*	Promoter (<=1kb)	4	11260458	11261117	660	2	178033	NM_069712	0	WBGene00007337	C05C12.5	Phosphoprotein
Merged-II-7014131-3	45.2327	0.00243603	0.0435452	0.65297	NA	not significant	grwd-1_1mM_vs_0mM	chrII	7013950	7014270	321	*	Exon (NM_063036/174146, exon 19 of 20)	2	7013213	7022509	9297	2	174146	NM_063036	8239	WBGene00016889	lst-6	Lateral Signaling Target
Merged-I-5834249-3	56.1804	-0.00153552	0.0434633	0.785373	NA	not significant	grwd-1_1mM_vs_0mM	chrI	5834032	5834521	490	*	Exon (NM_059290/172253, exon 9 of 10)	1	5829400	5834311	4912	1	172253	NM_059290	4632	WBGene00016331	obr-4	Oxysterol-binding protein
Merged-IV-4430779-3	39.2913	-2.77817e-05	0.0435147	0.988706	NA	not significant	grwd-1_1mM_vs_0mM	chrIV	4430580	4430946	367	*	Promoter (<=1kb)	4	4430345	4432069	1725	1	177207	NM_001307695	235	WBGene00019949	R08C7.5	ATF7IP_BD domain-containing protein
Merged-X-13250395-3	39.2641	1.79378341726742e-05	0.0434889	0.989744	NA	not significant	grwd-1_1mM_vs_0mM	chrX	13250279	13250543	265	*	Promoter (1-2kb)	6	13251976	13255999	4024	1	187178	NM_077800	-1433	WBGene00003626	nhr-32	Nuclear Hormone Receptor family
Merged-V-9854115-3	43.809	0.00182145	0.0434975	0.72009	NA	not significant	grwd-1_1mM_vs_0mM	chrV	9853979	9854248	270	*	Promoter (<=1kb)	5	9853952	9854019	68	2	13214543	NR_069232	0	WBGene00199744	R07B5.11	ncRNA
Merged-II-2690020-3	59.481	-0.00289154	0.0435188	0.596142	NA	not significant	grwd-1_1mM_vs_0mM	chrII	2689695	2690231	537	*	Promoter (<=1kb)	2	2689917	2690180	264	2	3565377	NM_001026974	0	WBGene00044366	nspf-3	Nematode Specific Peptide family, group F
Merged-III-9670900-3	38.534	-0.000248749	0.04351	0.952223	NA	not significant	grwd-1_1mM_vs_0mM	chrIII	9670719	9671047	329	*	Distal Intergenic	3	9663683	9667529	3847	2	182357	NM_066736	-3190	WBGene00007405	C07A9.9	Uncharacterized protein
Merged-II-3264926-3	43.3427	0.00284616	0.0436824	0.514437	NA	not significant	grwd-1_1mM_vs_0mM	chrII	3264766	3265077	312	*	Intron (NR_051924/13188068, intron 1 of 1)	2	3043225	3387058	343834	1	13188068	NR_051924	221541	WBGene00201681	Y53F4A.5	ncRNA
Merged-V-11121196-3	58.5448	-0.000420179	0.0434027	0.941357	NA	not significant	grwd-1_1mM_vs_0mM	chrV	11120920	11121451	532	*	Promoter (<=1kb)	5	11120130	11121137	1008	2	179540	NM_001269373	0	WBGene00010408	mboa-2	Diglyceride acyltransferase;O-acyltransferase
Merged-III-3827621-3	43.9911	-0.00309517	0.0436454	0.536187	NA	not significant	grwd-1_1mM_vs_0mM	chrIII	3827394	3827782	389	*	Promoter (1-2kb)	3	3826378	3829205	2828	2	187872	NM_065372	1423	WBGene00011260	cnnm-5	Metal transporter cnnm-5
Merged-V-11435342-3	45.3901	0.00289721	0.0435466	0.603494	NA	not significant	grwd-1_1mM_vs_0mM	chrV	11435200	11435575	376	*	Promoter (<=1kb)	5	11434936	11435277	342	2	13215295	NR_069531	0	WBGene00198075	F57B7.8	ncRNA
Merged-III-11208462-3	50.897	-0.00255221	0.0435241	0.627934	NA	not significant	grwd-1_1mM_vs_0mM	chrIII	11208325	11208748	424	*	Distal Intergenic	3	11216447	11218244	1798	2	176549	NM_067040	9496	WBGene00006553	tbx-34	Putative T-box protein 34
Merged-I-8913015-3	67.4439	0.00190197	0.0434426	0.738566	NA	not significant	grwd-1_1mM_vs_0mM	chrI	8912811	8913438	628	*	Exon (NM_170907/172705, exon 6 of 21)	1	8905866	8916804	10939	2	172705	NM_170907	3366	WBGene00011629	vps-13	Vacuolar protein sorting-associated protein 13
Merged-V-19771125-3	32.3862	0.00224088	0.0436222	0.612515	NA	not significant	grwd-1_1mM_vs_0mM	chrV	19771012	19771239	228	*	Intron (NR_052929/13192190, intron 3 of 0)	5	19532481	20037136	504656	1	13192190	NR_052929	238531	WBGene00198926	Y77E11A.18	ncRNA
Merged-V-20908610-5	104.673	-0.00173582	0.0433719	0.743773	NA	not significant	grwd-1_1mM_vs_0mM	chrV	20908177	20909140	964	*	Promoter (1-2kb)	5	20910532	20914387	3856	1	3564837	NM_001028670	-1392	WBGene00044187	ttll-9	putative tubulin polyglutamylase ttll-9
Merged-V-5587216-4	54.9209	-0.00265319	0.0435138	0.665598	NA	not significant	grwd-1_1mM_vs_0mM	chrV	5586991	5587428	438	*	Promoter (<=1kb)	5	5587285	5587418	134	1	24104359	NR_131687	0	WBGene00235160	CD4.18	ncRNA
Merged-IV-8571609-4	60.5975	0.00361902	0.0436232	0.510385	NA	not significant	grwd-1_1mM_vs_0mM	chrIV	8571242	8571880	639	*	Promoter (<=1kb)	4	8571438	8571821	384	1	190425	NM_069063	0	WBGene00022005	Y59H11AM.1	Major sperm protein
Merged-II-10212373-4	55.6249	0.00354723	0.0435569	0.555286	NA	not significant	grwd-1_1mM_vs_0mM	chrII	10212172	10212571	400	*	Distal Intergenic	2	10207531	10207551	21	1	13186737	NR_051587	4641	WBGene00168785	21ur-15355	ncRNA
Merged-III-6240508-4	53.1039	-0.00092695	0.0434711	0.818529	NA	not significant	grwd-1_1mM_vs_0mM	chrIII	6240297	6240730	434	*	Promoter (<=1kb)	3	6240828	6241448	621	1	175884	NM_065957	-98	WBGene00020438	T12A2.3	TPX2 domain-containing protein
Merged-III-6418416-4	51.6383	0.00528197	0.0438972	0.309476	NA	not significant	grwd-1_1mM_vs_0mM	chrIII	6418202	6418658	457	*	Promoter (<=1kb)	3	6416147	6419454	3308	2	175910	NM_171167	796	WBGene00015484	atgl-1	PNPLA domain-containing protein;Patanin-like phospholipase domain-containing protein atgl-1
Merged-I-11826825-4	51.8087	0.00437854	0.0437348	0.428317	NA	not significant	grwd-1_1mM_vs_0mM	chrI	11826647	11827036	390	*	Intron (NR_050583/13182188, intron 2 of 0)	1	11788374	11948706	160333	2	13182188	NR_050583	121670	WBGene00195553	F15D3.10	ncRNA
Merged-V-6030716-4	52.1755	-0.000629997	0.0433999	0.89612	NA	not significant	grwd-1_1mM_vs_0mM	chrV	6030531	6030961	431	*	Intron (NR_136375/178990, intron 3 of 10)	5	6026330	6034814	8485	2	178990	NR_136375	3853	WBGene00000980	dhs-17	Retinol dehydrogenase 14
Merged-II-11112441-4	60.1505	-0.00302458	0.0435648	0.571909	NA	not significant	grwd-1_1mM_vs_0mM	chrII	11112214	11112731	518	*	Promoter (<=1kb)	2	11112719	11120714	7996	1	174698	NM_063982	0	WBGene00003133	apc-1	Anaphase-promoting complex subunit 1
Merged-IV-10153585-4	41.9195	0.00373722	0.0437648	0.341806	NA	not significant	grwd-1_1mM_vs_0mM	chrIV	10153372	10153752	381	*	Promoter (1-2kb)	4	10152034	10155432	3399	1	177891	NM_001047524	1338	WBGene00011775	copg-1	Coatomer subunit gamma;putative coatomer subunit gamma
Merged-I-2904133-4	49.2152	-0.00339345	0.0436666	0.47273	NA	not significant	grwd-1_1mM_vs_0mM	chrI	2903950	2904283	334	*	Promoter (<=1kb)	1	2903635	2907709	4075	1	171861	NM_058670	315	WBGene00022110	pph-7	Tyrosine-protein phosphatase
Merged-X-4155198-4	60.7902	0.00182039	0.0434308	0.779798	NA	not significant	grwd-1_1mM_vs_0mM	chrX	4155006	4155494	489	*	Promoter (<=1kb)	6	4154959	4155023	65	2	13220189	NR_070831	0	WBGene00197511	ZK470.9	ncRNA
Merged-V-12283024-4	30.2028	0.00135408	0.0435654	0.7558	NA	not significant	grwd-1_1mM_vs_0mM	chrV	12282916	12283125	210	*	Promoter (<=1kb)	5	12283521	12283999	479	1	3565465	NM_001028808	-396	WBGene00010098	F55C5.10	Uncharacterized protein
Merged-IV-293567-4	53.7097	-0.000517915	0.0433949	0.864339	NA	not significant	grwd-1_1mM_vs_0mM	chrIV	293296	293751	456	*	Promoter (<=1kb)	4	292646	294645	2000	2	176851	NM_067499	894	WBGene00019298	pnp-1	Purine nucleoside phosphorylase
Merged-II-6136991-4	58.3228	-0.00353394	0.0435774	0.533712	NA	not significant	grwd-1_1mM_vs_0mM	chrII	6136733	6137181	449	*	Intron (NM_001368589/174024, intron 2 of 17)	2	6132895	6156849	23955	1	174024	NM_001368589	3838	WBGene00019018	abts-3	Bicarbonate transporter-like transmembrane domain-containing protein
Merged-II-6341198-4	52.5033	0.00154497	0.0434045	0.798801	NA	not significant	grwd-1_1mM_vs_0mM	chrII	6341027	6341378	352	*	Promoter (1-2kb)	2	6336504	6339557	3054	2	174047	NM_062873	-1470	WBGene00016315	C32D5.7	Uncharacterized protein
Merged-I-4973268-4	52.8865	0.00212789	0.0435257	0.649211	NA	not significant	grwd-1_1mM_vs_0mM	chrI	4973087	4973472	386	*	Promoter (2-3kb)	1	4975375	4975508	134	2	13180131	NR_050099	2036	WBGene00197411	W03G9.11	ncRNA
Merged-IV-12351449-4	47.1172	-0.00716417	0.0443011	0.183669	NA	not significant	grwd-1_1mM_vs_0mM	chrIV	12351284	12351704	421	*	Promoter (1-2kb)	4	12349998	12354562	4565	1	191197	NM_001129361	1286	WBGene00013921	best-22	Bestrophin homolog;Bestrophin homolog 22
Merged-IV-12426945-4	91.3375	-0.00461433	0.0435955	0.495519	NA	not significant	grwd-1_1mM_vs_0mM	chrIV	12426494	12427304	811	*	Promoter (<=1kb)	4	12426525	12426720	196	2	13198593	NR_056825	0	WBGene00201057	F08G5.19	ncRNA
Merged-I-6328375-4	79.9155	0.00229297	0.0434848	0.671788	NA	not significant	grwd-1_1mM_vs_0mM	chrI	6328111	6328834	724	*	Promoter (<=1kb)	1	6329602	6330126	525	1	13180558	NM_001263250	-768	WBGene00194703	F26B1.8	MS Related Protein
Merged-V-7852759-4	49.4348	0.0117888	0.0457756	0.0405289	NA	not significant	grwd-1_1mM_vs_0mM	chrV	7852557	7852958	402	*	Promoter (<=1kb)	5	7852565	7853796	1232	2	179164	NM_072622	838	WBGene00016501	C37C3.9	BTB domain-containing protein
Merged-V-8054465-4	38.6339	-0.00115648	0.0434866	0.814623	NA	not significant	grwd-1_1mM_vs_0mM	chrV	8054296	8054636	341	*	Promoter (<=1kb)	5	8054621	8057553	2933	1	191194	NM_001322577	0	WBGene00022627	ZC513.2	Lipid-binding serum glycoprotein C-terminal domain-containing protein
Merged-V-8617957-4	59.3863	0.000715338	0.043455	0.885969	NA	not significant	grwd-1_1mM_vs_0mM	chrV	8617722	8618218	497	*	Promoter (<=1kb)	5	8617898	8617918	21	2	13214076	NR_069094	0	WBGene00168012	21ur-11079	ncRNA
Merged-IV-6898458-4	48.7552	0.00956118	0.0449395	0.0938106	NA	not significant	grwd-1_1mM_vs_0mM	chrIV	6898308	6898629	322	*	Distal Intergenic	4	6900326	6903624	3299	2	188741	NM_068661	4995	WBGene00020686	T22D1.8	SRCR domain-containing protein
Merged-X-15725220-4	59.2255	0.00102975	0.0434695	0.864192	NA	not significant	grwd-1_1mM_vs_0mM	chrX	15724993	15725456	464	*	Intron (NR_053033/13192567, intron 1 of 1)	6	15668379	16098318	429940	1	13192567	NR_053033	56614	WBGene00197555	Y67D8A.8	ncRNA
Merged-III-9136936-4	56.1815	-0.000818222	0.0434212	0.888337	NA	not significant	grwd-1_1mM_vs_0mM	chrIII	9136669	9137146	478	*	Promoter (<=1kb)	3	9136916	9141369	4454	1	176291	NM_066622	0	WBGene00001135	eat-4	Major facilitator superfamily (MFS) profile domain-containing protein;putative vesicular glutamate transporter eat-4
Merged-X-6266440-4	55.4719	-0.000738227	0.0434019	0.920283	NA	not significant	grwd-1_1mM_vs_0mM	chrX	6266258	6266670	413	*	Exon (NM_001029772/3565039, exon 5 of 5)	6	6232810	6612789	379980	2	13181398	NR_050360	346119	WBGene00202238	C45G3.6	ncRNA
Merged-X-17397049-4	80.5547	0.00206874	0.04333	0.704576	NA	not significant	grwd-1_1mM_vs_0mM	chrX	17396610	17397344	735	*	Promoter (<=1kb)	6	17396837	17397767	931	1	181769	NM_078420	0	WBGene00017376	F11C7.2	ShKT domain-containing protein
Merged-III-9855248-4	43.927	0.00252303	0.0435726	0.604628	NA	not significant	grwd-1_1mM_vs_0mM	chrIII	9855036	9855403	368	*	Exon (NM_001129237/176399, exon 3 of 5)	3	9854304	9859134	4831	2	176399	NM_066787	3731	WBGene00010778	gpdh-2	Glycerol-3-phosphate dehydrogenase [NAD(+)];putative glycerol-3-phosphate dehydrogenase 2
Merged-I-7600455-5	53.6198	0.00251047	0.0435659	0.615323	NA	not significant	grwd-1_1mM_vs_0mM	chrI	7600235	7600697	463	*	Exon (NM_001263616/172518, exon 7 of 10)	1	7596526	7601903	5378	1	172518	NM_001263616	3709	WBGene00008419	wdr-23	DDB1- and CUL4-associated factor 11 homolog
Merged-V-11209567-4	62.493	0.00101929	0.04337	0.856417	NA	not significant	grwd-1_1mM_vs_0mM	chrV	11209366	11209864	499	*	Promoter (<=1kb)	5	11209285	11209425	141	2	13215163	NR_069460	0	WBGene00200976	K10D6.19	ncRNA
Merged-X-9788008-4	69.4257	0.00656006	0.0440279	0.296831	NA	not significant	grwd-1_1mM_vs_0mM	chrX	9787715	9788305	591	*	Promoter (<=1kb)	6	9780726	9789192	8467	2	181191	NM_077241	887	WBGene00009482	F36G3.1	Uncharacterized protein
Merged-III-5012704-4	46.0136	0.00756538	0.0444184	0.144286	NA	not significant	grwd-1_1mM_vs_0mM	chrIII	5012474	5012862	389	*	Exon (NM_001047402/175680, exon 4 of 10)	3	5010105	5017650	7546	2	175680	NM_001047403	4788	WBGene00020097	larp-1	La-related protein 1
Merged-IV-7766238-4	59.1068	-0.00309428	0.0435712	0.564854	NA	not significant	grwd-1_1mM_vs_0mM	chrIV	7766005	7766520	516	*	Promoter (2-3kb)	4	7763980	7767025	3046	1	183497	NM_068876	2025	WBGene00016698	C46A5.1	Tyrosine-protein phosphatase domain-containing protein
Merged-IV-8068555-4	67.3995	0.000278871	0.0434328	0.954295	NA	not significant	grwd-1_1mM_vs_0mM	chrIV	8068263	8068838	576	*	Intron (NM_001038306/177602, intron 5 of 16)	4	8062732	8082763	20032	1	177602	NM_001038306	5531	WBGene00004732	sax-7	Fibronectin type-III domain-containing protein;Neuroglian
Merged-II-6441156-5	68.0948	0.000365336	0.0433445	0.952764	NA	not significant	grwd-1_1mM_vs_0mM	chrII	6440899	6441455	557	*	Promoter (<=1kb)	2	6441180	6441386	207	1	13185404	NR_051221	0	WBGene00198833	K03H9.9	ncRNA
Merged-II-5658107-4	75.3734	0.00124851	0.0434714	0.817792	NA	not significant	grwd-1_1mM_vs_0mM	chrII	5657786	5658436	651	*	Promoter (1-2kb)	2	5657856	5659767	1912	2	173958	NM_062705	1331	WBGene00006402	fut-3	Alpha-(1,3)-fucosyltransferase fut-3
Merged-I-3950039-4	81.907	0.00242096	0.0433572	0.652118	NA	not significant	grwd-1_1mM_vs_0mM	chrI	3949564	3950407	844	*	Exon (NM_058869/171981, exon 6 of 20)	1	3935494	3953942	18449	2	171981	NM_058869	3535	WBGene00003072	lrp-2	EGF-like domain-containing protein
Merged-I-6385701-4	51.4082	0.00210455	0.0434836	0.693768	NA	not significant	grwd-1_1mM_vs_0mM	chrI	6385528	6385964	437	*	Distal Intergenic	1	6381434	6385084	3651	1	172338	NM_001026673	4094	WBGene00001596	gld-2	PAP-associated domain-containing protein;Poly(A) RNA polymerase gld-2
Merged-III-1884163-4	56.6024	-0.00355277	0.0436475	0.501949	NA	not significant	grwd-1_1mM_vs_0mM	chrIII	1883873	1884440	568	*	Exon (NM_065070/182026, exon 5 of 5)	3	1587231	1895733	308503	2	13182867	NR_050701	11293	WBGene00196468	W09G3.12	ncRNA
Merged-V-2622230-4	54.6946	0.00250506	0.0434601	0.637595	NA	not significant	grwd-1_1mM_vs_0mM	chrV	2621943	2622453	511	*	Promoter (1-2kb)	5	2622056	2623632	1577	2	189139	NM_001316827	1179	WBGene00020961	sknr-1	BZIP domain-containing protein
Merged-I-10430575-4	65.673	-0.00848634	0.044664	0.105839	NA	not significant	grwd-1_1mM_vs_0mM	chrI	10430289	10430964	676	*	Promoter (<=1kb)	1	10429741	10432283	2543	1	172919	NM_060325	548	WBGene00013716	Y106G6H.1	Saposin B-type domain-containing protein
Merged-III-9151476-5	36.2625	0.00737895	0.0443854	0.151494	NA	not significant	grwd-1_1mM_vs_0mM	chrIII	9151334	9151607	274	*	Promoter (2-3kb)	3	9147606	9153804	6199	2	176295	NM_001322726	2197	WBGene00003597	nhl-1	RING finger protein nhl-1;RING-type domain-containing protein
Merged-X-6771651-5	59.1924	0.00138014	0.0433509	0.811948	NA	not significant	grwd-1_1mM_vs_0mM	chrX	6771373	6771843	471	*	Promoter (1-2kb)	6	6766579	6772940	6362	2	180944	NM_076737	1097	WBGene00002149	irk-1	Inward rectifier potassium channel irk-1
Merged-I-8819902-6	64.8837	0.00226433	0.0434361	0.70831	NA	not significant	grwd-1_1mM_vs_0mM	chrI	8819651	8820149	499	*	Promoter (<=1kb)	1	8819577	8820078	502	2	172694	NM_059985	0	WBGene00009457	F36A2.10	DNA-binding protein
Merged-II-7308968-7	55.7474	-0.00105468	0.0433817	0.724103	NA	not significant	grwd-1_1mM_vs_0mM	chrII	7308739	7309157	419	*	Promoter (<=1kb)	2	7308767	7310102	1336	2	185803	NM_063126	945	WBGene00018475	F45E12.5	60S ribosomal protein L23;Large ribosomal subunit protein uL14
Merged-IV-9771056-10	82.9975	-0.007676	0.0443464	0.20222	NA	not significant	grwd-1_1mM_vs_0mM	chrIV	9770712	9771352	641	*	Promoter (<=1kb)	4	9770046	9770429	384	1	177814	NM_069341	666	WBGene00003465	msp-78	Major sperm protein 78
Merged-V-20377503-4	48.3033	-0.00663448	0.0442034	0.194772	NA	not significant	grwd-1_1mM_vs_0mM	chrV	20377341	20377718	378	*	Promoter (1-2kb)	5	20375540	20376209	670	1	180334	NM_075525	1801	WBGene00002118	ins-35	INSulin related
Merged-II-11311657-4	62.2149	4.23649326039185e-05	0.0434162	0.96816	NA	not significant	grwd-1_1mM_vs_0mM	chrII	11311424	11311947	524	*	Exon (NM_001027190/174728, exon 9 of 10)	2	11306418	11311805	5388	1	174728	NM_001027190	5006	WBGene00011995	rsf-1	Ras association domain-containing protein 1 homolog
Merged-V-10230507-5	51.4069	-0.00489933	0.0438058	0.380487	NA	not significant	grwd-1_1mM_vs_0mM	chrV	10230342	10230694	353	*	Promoter (<=1kb)	5	10230323	10230470	148	1	13214690	NR_069261	19	WBGene00195539	C12D8.22	ncRNA
Merged-V-12926322-7	74.0639	0.000379743	0.0433383	0.95905	NA	not significant	grwd-1_1mM_vs_0mM	chrV	12925977	12926676	700	*	Promoter (1-2kb)	5	12924441	12927997	3557	1	179773	NM_073830	1536	WBGene00004150	pqn-67	Clip domain-containing protein
Merged-X-3870650-5	82.1274	-0.00497779	0.0437124	0.435977	NA	not significant	grwd-1_1mM_vs_0mM	chrX	3870281	3870926	646	*	Promoter (2-3kb)	6	3869753	3873295	3543	2	180672	NM_001351878	2369	WBGene00002987	lim-4	LIM/homeobox protein lim-4
Merged-X-4208068-5	47.0795	-0.000837733	0.0434075	0.874927	NA	not significant	grwd-1_1mM_vs_0mM	chrX	4207909	4208275	367	*	Promoter (<=1kb)	6	4206830	4207297	468	2	259700	NM_076316	-612	NA	F20B6.7	pseudo
Merged-II-1744554-5	64.1405	-0.00860349	0.0447349	0.0916979	NA	not significant	grwd-1_1mM_vs_0mM	chrII	1744228	1744802	575	*	Promoter (<=1kb)	2	1744483	1745859	1377	1	185385	NM_061665	0	WBGene00018105	clec-19	C-type LECtin
Merged-I-8444527-5	70.0022	0.00304397	0.0434898	0.611327	NA	not significant	grwd-1_1mM_vs_0mM	chrI	8444161	8444768	608	*	Promoter (<=1kb)	1	8442726	8444931	2206	2	172634	NM_059893	163	WBGene00008651	F10D11.5	PDZ domain-containing protein
Merged-V-11082624-9	88.0472	-0.00205842	0.0434939	0.696815	NA	not significant	grwd-1_1mM_vs_0mM	chrV	11082314	11083052	739	*	Promoter (<=1kb)	5	11082604	11082742	139	2	13215090	NR_069421	0	WBGene00201012	T04C12.29	ncRNA
Merged-II-9940661-16	126.86	0.0167164	0.0479438	0.0296557	NA	not significant	grwd-1_1mM_vs_0mM	chrII	9940213	9941082	870	*	Promoter (<=1kb)	2	9940761	9943791	3031	1	3565222	NM_063745	0	WBGene00007333	ufd-3	PUL domain-containing protein;Ubiquitin fusion degradation protein 3 homolog
Merged-I-8568958-3	22.4646	0.00160309	0.0436133	0.687521	NA	not significant	grwd-1_1mM_vs_0mM	chrI	8568873	8569066	194	*	Promoter (1-2kb)	1	8549949	8570957	21009	2	172646	NM_059914	1891	WBGene00001651	gon-2	LSDAT_euk domain-containing protein;Transient receptor potential channel
Merged-IV-4594378-4	53.4568	0.00394597	0.0436811	0.460721	NA	not significant	grwd-1_1mM_vs_0mM	chrIV	4594106	4594583	478	*	Promoter (2-3kb)	4	4597244	4598984	1741	1	184679	NM_068193	-2661	WBGene00017593	F19C7.3	F-box domain-containing protein
Merged-III-13051951-4	41.4564	0.000710418	0.0435147	0.87536	NA	not significant	grwd-1_1mM_vs_0mM	chrIII	13051723	13052110	388	*	Promoter (1-2kb)	3	13049617	13054085	4469	2	176727	NM_067308	1975	WBGene00010072	F54F12.1	WSN domain-containing protein
Merged-X-8718844-11	74.1954	0.00548171	0.0437668	0.397828	NA	not significant	grwd-1_1mM_vs_0mM	chrX	8718549	8719074	526	*	Promoter (<=1kb)	6	8718641	8718904	264	2	181118	NM_077076	0	WBGene00018731	F53A9.8	Zinc transporter Slc39a7
Merged-I-2572707-11	67.4929	0.00158545	0.0434145	0.778548	NA	not significant	grwd-1_1mM_vs_0mM	chrI	2572476	2572978	503	*	Exon (NM_058601/171814, exon 7 of 10)	1	2571988	2576006	4019	2	171814	NM_058601	3028	WBGene00000006	aat-5	Amino Acid Transporter
Merged-V-10254579-16	182.094	0.0115436	0.0451147	0.178735	0.823325	not significant	grwd-1_1mM_vs_0mM	chrV	10253915	10255277	1363	*	Promoter (<=1kb)	5	10252916	10255047	2132	2	179425	NM_073237	0	WBGene00004405	rop-1	RNA-binding protein RO60
Merged-IV-7690823-3	33.5035	-0.00422571	0.0438576	0.307504	NA	not significant	grwd-1_1mM_vs_0mM	chrIV	7690613	7690972	360	*	Exon (NM_001027999/177546, exon 19 of 33)	4	7675174	7696703	21530	1	177546	NM_001027999	15439	WBGene00002173	itr-1	Inositol 1,4,5-trisphosphate receptor itr-1
Merged-IV-1826747-8	116.041	-0.00545905	0.04374	0.454835	NA	not significant	grwd-1_1mM_vs_0mM	chrIV	1825947	1827100	1154	*	Promoter (1-2kb)	4	1824528	1833599	9072	1	176989	NM_067738	1419	WBGene00000553	cmk-1	Calcium/calmodulin-dependent protein kinase type 1
Merged-I-875969-11	126.914	-0.00722867	0.0441147	0.218213	NA	not significant	grwd-1_1mM_vs_0mM	chrI	875575	876653	1079	*	Exon (NM_001306261/190808, exon 2 of 4)	1	742218	943301	201084	1	13187813	NR_051858	133357	WBGene00199931	W02B8.11	ncRNA
Merged-X-2546389-7	76.7175	-0.00117015	0.0433833	0.834397	NA	not significant	grwd-1_1mM_vs_0mM	chrX	2546137	2546778	642	*	Promoter (1-2kb)	6	2543429	2548028	4600	2	186132	NM_076059	1250	WBGene00018716	smvt-1	Sodium-dependent multivitamin transporter
Merged-IV-7635237-11	83.5146	-0.00205653	0.0433019	0.761847	NA	not significant	grwd-1_1mM_vs_0mM	chrIV	7634885	7635525	641	*	Promoter (<=1kb)	4	7634913	7635649	737	1	191609	NM_068841	0	WBGene00000190	warf-1	ADP-ribosylation factor 1-like 1
Merged-V-13666874-13	187.334	0.00382547	0.0433079	0.618365	0.972005	not significant	grwd-1_1mM_vs_0mM	chrV	13665779	13667412	1634	*	Promoter (<=1kb)	5	13665401	13668899	3499	1	179855	NM_001269604	378	WBGene00010280	rde-12	DEAD-box ATP-dependent RNA helicase rde-12
Merged-V-14504078-7	77.8372	-0.00633893	0.0439762	0.329673	NA	not significant	grwd-1_1mM_vs_0mM	chrV	14503745	14504359	615	*	Promoter (<=1kb)	5	14504920	14505066	147	1	13216583	NR_069969	-561	WBGene00199015	R02D5.14	ncRNA
Merged-V-861660-1	27.7906	0.00279092	0.043662	0.52481	NA	not significant	grwd-1_1mM_vs_0mM	chrV	861529	861792	264	*	Exon (NR_132485/187199, exon 13 of 14)	5	856849	862059	5211	1	187199	NR_132485	4680	WBGene00019556	K09C6.2	Protein kinase domain-containing protein
Merged-V-1022796-1	14.9116	0.00451942	0.0439789	0.172319	NA	not significant	grwd-1_1mM_vs_0mM	chrV	1022708	1022885	178	*	Promoter (<=1kb)	5	1018400	1022759	4360	2	178603	NM_001313238	0	WBGene00019972	pei-2	BTB domain-containing protein;SAM domain-containing protein
Merged-V-1393927-1	22.5715	-0.00221664	0.0436917	0.55978	NA	not significant	grwd-1_1mM_vs_0mM	chrV	1393792	1394064	273	*	Intron (NR_052229/13189113, intron 1 of 1)	5	1243608	1483332	239725	2	13189113	NR_052229	89268	WBGene00201819	C30D11.5	ncRNA
Merged-V-2040284-1	23.2895	-0.0035179	0.0437719	0.398375	NA	not significant	grwd-1_1mM_vs_0mM	chrV	2040211	2040359	149	*	Distal Intergenic	5	2033792	2035645	1854	2	189786	NM_071154	-4566	WBGene00021488	srab-23	G protein-coupled receptor
Merged-V-2200681-1	18.7215	-0.00294969	0.0437787	0.395027	NA	not significant	grwd-1_1mM_vs_0mM	chrV	2200590	2200773	184	*	Promoter (<=1kb)	5	2198086	2201407	3322	2	178697	NM_071197	634	WBGene00021167	cyp-32B1	Cytochrome P450 4c3
Merged-V-2232597-1	35.4587	0.0039229	0.0437415	0.408695	NA	not significant	grwd-1_1mM_vs_0mM	chrV	2232448	2232747	300	*	Promoter (1-2kb)	5	2231243	2233352	2110	1	185728	NM_071209	1205	WBGene00003724	nhr-134	Nuclear hormone receptor family member nhr-134
Merged-V-2290448-1	20.4632	-0.00166735	0.043677	0.622035	NA	not significant	grwd-1_1mM_vs_0mM	chrV	2290364	2290533	170	*	Promoter (<=1kb)	5	2288331	2290425	2095	2	188974	NM_071227	0	WBGene00020849	nhr-225	NR LBD domain-containing protein
Merged-V-2581663-1	24.4632	0.002144	0.0436604	0.593437	NA	not significant	grwd-1_1mM_vs_0mM	chrV	2581573	2581754	182	*	Intron (NR_051783/13187403, intron 2 of 0)	5	2520189	2586344	66156	2	13187402	NR_051782	4590	WBGene00202138	C50E10.16	ncRNA
Merged-II-1931704-1	14.4683	-0.00146037	0.0436659	0.624741	NA	not significant	grwd-1_1mM_vs_0mM	chrII	1931620	1931789	170	*	Promoter (2-3kb)	2	1931145	1934507	3363	2	186096	NM_061731	2718	NA	F52C6.14	pseudo
Merged-II-2560663-1	11.0522	0.00253581	0.0437768	0.361925	NA	not significant	grwd-1_1mM_vs_0mM	chrII	2560547	2560781	235	*	Promoter (2-3kb)	2	2557829	2563677	5849	2	186911	NM_061896	2896	WBGene00019343	nep-18	Neprilysin
Merged-II-2560956-1	14.2531	-0.00111824	0.0436603	0.728004	NA	not significant	grwd-1_1mM_vs_0mM	chrII	2560877	2561036	160	*	Promoter (2-3kb)	2	2557829	2563677	5849	2	186911	NM_061896	2641	WBGene00019343	nep-18	Neprilysin
Merged-II-2738243-1	26.7186	-0.00309116	0.0437196	0.464913	NA	not significant	grwd-1_1mM_vs_0mM	chrII	2738104	2738384	281	*	Promoter (1-2kb)	2	2738589	2739642	1054	2	188091	NM_061944	1258	WBGene00020232	T05A8.6	DUF281 domain-containing protein
Merged-II-2803268-1	12.6335	-0.00548154	0.0441819	0.0574553	NA	not significant	grwd-1_1mM_vs_0mM	chrII	2803189	2803348	160	*	Promoter (2-3kb)	2	2795085	2800582	5498	2	187340	NM_061967	-2607	WBGene00003709	nhr-119	Nuclear Hormone Receptor family
Merged-II-2868274-1	16.2757	-0.00178089	0.0436834	0.59722	NA	not significant	grwd-1_1mM_vs_0mM	chrII	2868193	2868357	165	*	Intron (NM_061987/190935, intron 1 of 11)	2	2847760	2961584	113825	2	13191556	NR_052798	93227	WBGene00199164	Y75B8A.53	ncRNA
Merged-II-2876429-1	11.9397	-0.00151178	0.0437065	0.59029	NA	not significant	grwd-1_1mM_vs_0mM	chrII	2876355	2876505	151	*	Exon (NM_061989/190934, exon 3 of 3)	2	2847760	2961584	113825	2	13191556	NR_052798	85079	WBGene00199164	Y75B8A.53	ncRNA
Merged-X-15934467-1	17.3821	0.0028724	0.0437393	0.495846	NA	not significant	grwd-1_1mM_vs_0mM	chrX	15934394	15934542	149	*	Intron (NR_053033/13192567, intron 1 of 1)	6	15668379	16098318	429940	1	13192567	NR_053033	266015	WBGene00197555	Y67D8A.8	ncRNA
Merged-X-15994285-1	16.625	-0.0014866	0.0436552	0.674552	NA	not significant	grwd-1_1mM_vs_0mM	chrX	15994210	15994362	153	*	Promoter (<=1kb)	6	15994215	15994438	224	1	13224392	NR_072814	0	WBGene00196731	C09G1.6	ncRNA
Merged-X-16167092-1	22.3757	0.00429137	0.0439165	0.230205	NA	not significant	grwd-1_1mM_vs_0mM	chrX	16167019	16167167	149	*	Promoter (<=1kb)	6	16167757	16167777	21	1	13224429	NR_072831	-590	WBGene00172869	21ur-13752	ncRNA
Merged-III-11789825-1	29.4672	0.00241421	0.0436411	0.571674	NA	not significant	grwd-1_1mM_vs_0mM	chrIII	11789693	11789959	267	*	Intron (NR_052170/13188914, intron 1 of 1)	3	11784860	12015227	230368	1	13188914	NR_052170	4833	WBGene00196864	F45H7.10	ncRNA
Merged-III-11946411-1	9.74897	-0.00153832	0.0437266	0.506708	NA	not significant	grwd-1_1mM_vs_0mM	chrIII	11946337	11946487	151	*	Exon (NM_001129263/176629, exon 4 of 12)	3	11784860	12015227	230368	1	13188914	NR_052170	161477	WBGene00196864	F45H7.10	ncRNA
Merged-III-11946667-1	9.34659	-0.00149374	0.0437153	0.583267	NA	not significant	grwd-1_1mM_vs_0mM	chrIII	11946593	11946743	151	*	Exon (NM_001129263/176629, exon 3 of 12)	3	11784860	12015227	230368	1	13188914	NR_052170	161733	WBGene00196864	F45H7.10	ncRNA
Merged-V-3165590-1	18.3268	-0.00382757	0.0438584	0.28695	NA	not significant	grwd-1_1mM_vs_0mM	chrV	3165489	3165693	205	*	Promoter (<=1kb)	5	3164718	3165515	798	2	183270	NM_071470	0	WBGene00016483	C36C5.14	DUF19 domain-containing protein
Merged-V-3621173-1	11.2412	-0.00158391	0.0437031	0.592641	NA	not significant	grwd-1_1mM_vs_0mM	chrV	3621100	3621248	149	*	Promoter (<=1kb)	5	3619459	3620708	1250	2	186588	NM_071615	-392	WBGene00005984	srx-93	G-protein coupled receptors family 1 profile domain-containing protein
Merged-V-3652987-1	28.7335	0.00330579	0.0437376	0.448356	NA	not significant	grwd-1_1mM_vs_0mM	chrV	3652839	3653136	298	*	Exon (NM_001330798/191606, exon 8 of 9)	5	3651740	3659499	7760	2	191606	NM_001330798	6363	WBGene00000062	acr-23	Acetylcholine receptor monepantel-1;Betaine receptor acr-23
Merged-III-12763225-1	27.698	-0.000791929	0.0435696	0.893179	NA	not significant	grwd-1_1mM_vs_0mM	chrIII	12763097	12763355	259	*	Promoter (<=1kb)	3	12760684	12764341	3658	2	191185	NM_067258	986	WBGene00013912	irld-19	Receptor L-domain domain-containing protein
Merged-V-4144752-1	24.1478	-0.00701824	0.0444183	0.0830991	NA	not significant	grwd-1_1mM_vs_0mM	chrV	4144655	4144851	197	*	Promoter (<=1kb)	5	4144519	4147264	2746	1	178814	NM_171445	136	WBGene00021554	Y45G5AL.1	Late endosomal/lysosomal adaptor and MAPK and MTOR activator 1
Merged-V-4810735-1	14.688	0.000817884	0.0436453	0.859268	NA	not significant	grwd-1_1mM_vs_0mM	chrV	4810656	4810816	161	*	Distal Intergenic	5	4802920	4805939	3020	2	178869	NM_001028895	-4717	WBGene00019841	R02F11.3	Cation efflux protein cytoplasmic domain-containing protein
Merged-V-4999513-1	22.5622	-0.00774187	0.044621	0.0399042	NA	not significant	grwd-1_1mM_vs_0mM	chrV	4999381	4999647	267	*	Promoter (<=1kb)	5	4997048	5000558	3511	2	182577	NM_071942	911	WBGene00015739	ugt-7	glucuronosyltransferase
Merged-V-5181859-1	11.3987	0.00912005	0.0450726	0.00550126	NA	not significant	grwd-1_1mM_vs_0mM	chrV	5181785	5181935	151	*	Promoter (<=1kb)	5	5181912	5183717	1806	1	182134	NM_071989	0	WBGene00015366	C03A7.2	Reverse transcriptase domain-containing protein
Merged-IV-479704-1	15.6895	0.00276068	0.0437666	0.391618	NA	not significant	grwd-1_1mM_vs_0mM	chrIV	479631	479779	149	*	Promoter (1-2kb)	4	461516	481153	19638	2	176876	NM_001028147	1374	WBGene00019774	npr-37	G_PROTEIN_RECEP_F1_2 domain-containing protein
Merged-II-4557675-1	26.1565	0.00259529	0.0436593	0.557516	NA	not significant	grwd-1_1mM_vs_0mM	chrII	4557519	4557832	314	*	Promoter (<=1kb)	2	4557641	4557661	21	1	13184662	NR_050999	0	WBGene00170483	21ur-14843	ncRNA
Merged-V-5683298-1	28.6029	0.00332886	0.0437484	0.427831	NA	not significant	grwd-1_1mM_vs_0mM	chrV	5683163	5683435	273	*	Promoter (1-2kb)	5	5682863	5684587	1725	2	178956	NM_072095	1152	WBGene00017769	hmgs-1	Hydroxymethylglutaryl-CoA synthase
Merged-IV-1069545-1	36.6095	-0.00118583	0.0435787	0.777347	NA	not significant	grwd-1_1mM_vs_0mM	chrIV	1069333	1069759	427	*	Distal Intergenic	4	1058845	1063178	4334	2	190310	NM_067632	-6155	WBGene00021931	znf-782	C2H2-type domain-containing protein
Merged-IV-1105766-1	11.6175	0.0018474	0.0437117	0.545047	NA	not significant	grwd-1_1mM_vs_0mM	chrIV	1105689	1105845	157	*	Promoter (<=1kb)	4	1104773	1105086	314	1	183436	NM_067637	916	WBGene00016637	C44B12.3	8 kDa glycoprotein
Merged-IV-1108669-1	33.243	0.00295049	0.0436641	0.521555	NA	not significant	grwd-1_1mM_vs_0mM	chrIV	1108479	1108861	383	*	Promoter (1-2kb)	4	1107449	1110567	3119	1	176931	NM_067638	1030	WBGene00003893	ost-1	Kazal-like domain-containing protein;SPARC
Merged-IV-1132456-1	18.792	-0.00313896	0.0437712	0.397734	NA	not significant	grwd-1_1mM_vs_0mM	chrIV	1132369	1132545	177	*	Promoter (<=1kb)	4	1129148	1132683	3536	2	183438	NM_001307660	138	WBGene00016639	C44B12.6	AAI domain-containing protein;Clip domain-containing protein;Uncharacterized protein
Merged-IV-1462567-1	19.3608	-0.00796137	0.0447032	0.0275228	NA	not significant	grwd-1_1mM_vs_0mM	chrIV	1462477	1462659	183	*	Exon (NM_001307572/259552, exon 1 of 2)	4	1348005	1473063	125059	1	13188406	NR_052061	114472	WBGene00196865	F58B6.6	ncRNA
Merged-IV-1523206-1	29.2441	-0.000336171	0.0435783	0.932698	NA	not significant	grwd-1_1mM_vs_0mM	chrIV	1523043	1523370	328	*	Promoter (<=1kb)	4	1523808	1526599	2792	1	186962	NM_067691	-438	WBGene00019367	K03H6.1	G-protein coupled receptors family 1 profile domain-containing protein
Merged-IV-1608568-1	10.8842	-0.00140813	0.043709	0.611802	NA	not significant	grwd-1_1mM_vs_0mM	chrIV	1608493	1608644	152	*	Promoter (<=1kb)	4	1608616	1608816	201	1	3565515	NM_001307588	0	WBGene00021514	Y41D4B.11	DUF1014-domain-containing protein
Merged-IV-1727404-1	20.6131	0.00279439	0.0437332	0.430469	NA	not significant	grwd-1_1mM_vs_0mM	chrIV	1727266	1727544	279	*	Promoter (1-2kb)	4	1726204	1727917	1714	1	13192261	NM_001268306	1062	WBGene00195004	K08D12.8	CC domain-containing protein
Merged-IV-1731083-1	7.58879	-0.00209552	0.0437738	0.376006	NA	not significant	grwd-1_1mM_vs_0mM	chrIV	1731007	1731160	154	*	Exon (NM_067727/176981, exon 7 of 7)	4	1731159	1737865	6707	2	176981	NM_067727	6705	WBGene00021507	ptpn-22	Protein-tyrosine-phosphatase
Merged-IV-1732747-1	4.5781	-0.000819952	0.0437284	0.650249	NA	not significant	grwd-1_1mM_vs_0mM	chrIV	1732668	1732827	160	*	Intron (NM_067727/176981, intron 6 of 6)	4	1731159	1737865	6707	2	176981	NM_067727	5038	WBGene00021507	ptpn-22	Protein-tyrosine-phosphatase
Merged-II-5173059-1	17.6691	-0.00342993	0.0438093	0.373894	NA	not significant	grwd-1_1mM_vs_0mM	chrII	5172983	5173136	154	*	Promoter (<=1kb)	2	5172751	5177281	4531	1	182964	NM_001365319	232	WBGene00016160	C27D6.1	Uncharacterized protein
Merged-II-5317102-1	20.3707	-0.00156524	0.0436357	0.686605	NA	not significant	grwd-1_1mM_vs_0mM	chrII	5317027	5317179	153	*	Exon (NR_134556/173902, exon 11 of 16)	2	5312120	5319083	6964	1	173902	NM_062594	4907	WBGene00001538	gcy-12	Receptor-type guanylate cyclase gcy-12
Merged-II-5364977-1	16.4339	-0.000108604	0.0436288	0.998341	NA	not significant	grwd-1_1mM_vs_0mM	chrII	5364891	5365064	174	*	Exon (NM_182253/173909, exon 3 of 3)	2	5359561	5371973	12413	1	173910	NM_062605	5330	WBGene00017284	sec-6	Exocyst complex component 3
Merged-IV-2237449-1	20.2795	-0.00700519	0.0444705	0.0402245	NA	not significant	grwd-1_1mM_vs_0mM	chrIV	2237350	2237549	200	*	Intron (NR_070229/13218493, intron 2 of 2)	4	2169155	2261913	92759	2	13218493	NR_070229	24364	WBGene00201184	C43D7.17	ncRNA
Merged-IV-2462429-1	13.9492	0.000123681	0.0436377	0.966537	NA	not significant	grwd-1_1mM_vs_0mM	chrIV	2462350	2462510	161	*	Promoter (<=1kb)	4	2436568	2463365	26798	2	183476	NM_067803	855	WBGene00000402	cdh-10	Cadherin domain-containing protein
Merged-IV-2745632-1	14.4367	-0.00337978	0.0438469	0.245424	NA	not significant	grwd-1_1mM_vs_0mM	chrIV	2745559	2745707	149	*	Exon (NM_067849/190799, exon 5 of 10)	4	2718299	2961587	243289	2	13182240	NR_050605	215880	WBGene00196824	F11A6.7	ncRNA
Merged-IV-2745880-1	11.4761	-0.00386908	0.0439266	0.13445	NA	not significant	grwd-1_1mM_vs_0mM	chrIV	2745804	2745958	155	*	Exon (NM_067849/190799, exon 6 of 10)	4	2718299	2961587	243289	2	13182240	NR_050605	215629	WBGene00196824	F11A6.7	ncRNA
Merged-IV-2765116-1	12.54	-0.00326101	0.0438398	0.271454	NA	not significant	grwd-1_1mM_vs_0mM	chrIV	2765043	2765191	149	*	Exon (NM_001307340/24105157, exon 5 of 7)	4	2718299	2961587	243289	2	13182240	NR_050605	196396	WBGene00196824	F11A6.7	ncRNA
Merged-V-7969705-1	27.6877	0.00181113	0.0435732	0.692318	NA	not significant	grwd-1_1mM_vs_0mM	chrV	7969583	7969829	247	*	Promoter (<=1kb)	5	7961539	7968899	7361	2	184979	NM_001322573	-684	WBGene00000488	che-7	Innexin
Merged-IV-2842054-1	16.239	0.00263436	0.0437511	0.41623	NA	not significant	grwd-1_1mM_vs_0mM	chrIV	2841964	2842145	182	*	Intron (NR_050606/13182241, intron 2 of 0)	4	2718299	2961587	243289	2	13182240	NR_050605	119442	WBGene00196824	F11A6.7	ncRNA
Merged-IV-2972410-1	20.1993	-0.00172624	0.0436607	0.634392	NA	not significant	grwd-1_1mM_vs_0mM	chrIV	2972337	2972485	149	*	Promoter (2-3kb)	4	2970010	2973394	3385	1	13192508	NM_001268313	2327	WBGene00189961	Y54G2A.57	CUB_2 domain-containing protein
Merged-IV-3163114-1	18.1744	-0.00139005	0.0436868	0.637312	NA	not significant	grwd-1_1mM_vs_0mM	chrIV	3163037	3163192	156	*	Promoter (<=1kb)	4	3162345	3162463	119	1	13192551	NR_053026	692	WBGene00199115	T23E1.5	ncRNA
Merged-II-6609495-1	9.82287	-0.000916899	0.0436925	0.747148	NA	not significant	grwd-1_1mM_vs_0mM	chrII	6609418	6609573	156	*	Promoter (<=1kb)	2	6603441	6609356	5916	2	3565794	NM_062942	-62	WBGene00016968	epg-5	Ectopic P granules protein 5
Merged-II-6952275-1	32.9346	-0.00147387	0.0435992	0.724682	NA	not significant	grwd-1_1mM_vs_0mM	chrII	6952096	6952455	360	*	Promoter (<=1kb)	2	6952070	6954729	2660	1	174136	NM_001351905	26	WBGene00000459	ceh-38	Homeobox protein ceh-38;One cut domain family member
Merged-IV-3726167-1	15.7087	-0.000383083	0.0436423	0.908716	NA	not significant	grwd-1_1mM_vs_0mM	chrIV	3726088	3726248	161	*	Promoter (<=1kb)	4	3726164	3735445	9282	1	177135	NM_001307445	0	WBGene00021365	smgl-2	ATP-dependent RNA helicase DHX34
Merged-IV-4771460-1	19.4473	0.00284333	0.0437366	0.43819	NA	not significant	grwd-1_1mM_vs_0mM	chrIV	4771384	4771537	154	*	Promoter (<=1kb)	4	4772119	4775133	3015	1	187811	NM_068240	-582	WBGene00020004	R11E3.2	Solute carrier family 23 member 2
Merged-X-951254-1	24.6534	0.00342879	0.0437441	0.423199	NA	not significant	grwd-1_1mM_vs_0mM	chrX	951161	951348	188	*	Promoter (<=1kb)	6	950808	954037	3230	1	180446	NM_075782	353	WBGene00000195	arr-1	Beta-arrestin arr-1
Merged-X-987387-1	20.3092	0.000444533	0.0435808	0.89477	NA	not significant	grwd-1_1mM_vs_0mM	chrX	987291	987485	195	*	Exon (NM_001029211/180452, exon 8 of 14)	6	984635	991235	6601	2	180452	NM_001029211	3750	WBGene00000958	dgk-1	Diacylglycerol kinase
Merged-X-1203385-1	26.3508	0.00564993	0.0441099	0.162259	NA	not significant	grwd-1_1mM_vs_0mM	chrX	1203221	1203551	331	*	Promoter (<=1kb)	6	1202606	1203763	1158	2	188487	NM_075826	212	WBGene00020494	T13G4.7	U1 small nuclear ribonucleoprotein C
Merged-X-1361982-1	27.9735	0.00369799	0.0437744	0.387588	NA	not significant	grwd-1_1mM_vs_0mM	chrX	1361865	1362100	236	*	Promoter (<=1kb)	6	1359720	1362036	2317	2	186363	NM_075850	0	WBGene00018941	F56C3.4	DUF4129 domain-containing protein
Merged-X-1873934-1	24.9383	-0.00691819	0.0443772	0.109083	NA	not significant	grwd-1_1mM_vs_0mM	chrX	1873824	1874045	222	*	Promoter (<=1kb)	6	1873827	1873884	58	1	13219395	NR_070405	0	WBGene00194831	mir-2220	ncRNA
Merged-IV-5687606-1	33.4718	-0.00502418	0.0439504	0.248476	NA	not significant	grwd-1_1mM_vs_0mM	chrIV	5687438	5687776	339	*	Promoter (2-3kb)	4	5685337	5688255	2919	1	177347	NM_068446	2101	WBGene00016953	C55C3.3	Prion-like-(Q/N-rich)-domain-bearing protein
Merged-III-2880034-1	15.1553	0.00265818	0.0437627	0.338039	NA	not significant	grwd-1_1mM_vs_0mM	chrIII	2879950	2880119	170	*	Exon (NM_065231/175404, exon 7 of 8)	3	2757754	3477596	719843	1	13189113	NR_052229	122196	WBGene00201819	C30D11.5	ncRNA
Merged-III-2892022-1	38.8819	0.00159197	0.0436102	0.694127	NA	not significant	grwd-1_1mM_vs_0mM	chrIII	2891803	2892242	440	*	Exon (NM_065233/186406, exon 1 of 3)	3	2757754	3477596	719843	1	13189113	NR_052229	134049	WBGene00201819	C30D11.5	ncRNA
Merged-IV-6244065-1	23.1167	0.00446095	0.043941	0.207594	NA	not significant	grwd-1_1mM_vs_0mM	chrIV	6243974	6244157	184	*	Promoter (<=1kb)	4	6244515	6244535	21	1	13195741	NR_055519	-358	WBGene00174817	21ur-8218	ncRNA
Merged-III-2911247-1	13.29	-0.00203656	0.0437244	0.447585	NA	not significant	grwd-1_1mM_vs_0mM	chrIII	2911173	2911323	151	*	Intron (NR_052229/13189113, intron 1 of 1)	3	2757754	3477596	719843	1	13189113	NR_052229	153419	WBGene00201819	C30D11.5	ncRNA
Merged-III-2911497-1	9.5142	-0.00288727	0.0438252	0.283566	NA	not significant	grwd-1_1mM_vs_0mM	chrIII	2911419	2911577	159	*	Intron (NR_052229/13189113, intron 1 of 1)	3	2757754	3477596	719843	1	13189113	NR_052229	153665	WBGene00201819	C30D11.5	ncRNA
Merged-III-2973339-1	11.9341	-0.00285664	0.0438337	0.248097	NA	not significant	grwd-1_1mM_vs_0mM	chrIII	2973264	2973416	153	*	Intron (NR_052229/13189113, intron 1 of 1)	3	2757754	3477596	719843	1	13189113	NR_052229	215510	WBGene00201819	C30D11.5	ncRNA
Merged-III-2980574-1	7.05228	-0.00383597	0.0439717	0.0487677	NA	not significant	grwd-1_1mM_vs_0mM	chrIII	2980500	2980649	150	*	Intron (NR_052229/13189113, intron 1 of 1)	3	2757754	3477596	719843	1	13189113	NR_052229	222746	WBGene00201819	C30D11.5	ncRNA
Merged-IV-6735091-1	31.3176	-0.00378596	0.0437547	0.428115	NA	not significant	grwd-1_1mM_vs_0mM	chrIV	6734971	6735212	242	*	Promoter (2-3kb)	4	6731973	6732170	198	1	24105220	NR_131551	2998	WBGene00236785	Y73B6A.16	ncRNA
Merged-III-3107625-1	22.7792	-0.000976033	0.0436242	0.779047	NA	not significant	grwd-1_1mM_vs_0mM	chrIII	3107546	3107705	160	*	Intron (NR_052229/13189113, intron 2 of 1)	3	2757754	3477596	719843	1	13189113	NR_052229	349792	WBGene00201819	C30D11.5	ncRNA
Merged-III-3131557-1	12.8677	0.00137142	0.0436888	0.632906	NA	not significant	grwd-1_1mM_vs_0mM	chrIII	3131454	3131661	208	*	Intron (NR_052229/13189113, intron 2 of 1)	3	2757754	3477596	719843	1	13189113	NR_052229	373700	WBGene00201819	C30D11.5	ncRNA
Merged-III-3196147-1	7.08364	-0.00226363	0.0438069	0.226623	NA	not significant	grwd-1_1mM_vs_0mM	chrIII	3196074	3196222	149	*	Exon (NM_065269/175425, exon 5 of 7)	3	2757754	3477596	719843	1	13189113	NR_052229	438320	WBGene00201819	C30D11.5	ncRNA
Merged-X-2940797-1	17.0126	-0.00737968	0.0445846	0.0280384	NA	not significant	grwd-1_1mM_vs_0mM	chrX	2940715	2940881	167	*	Promoter (<=1kb)	6	2940890	2945215	4326	1	180583	NM_171643	-9	WBGene00022199	pfk-1.1	ATP-dependent 6-phosphofructokinase 1
Merged-III-3249345-1	22.6794	-0.00116811	0.0436097	0.781177	NA	not significant	grwd-1_1mM_vs_0mM	chrIII	3249263	3249429	167	*	Exon (NM_001129260/6418663, exon 1 of 1)	3	2757754	3477596	719843	1	13189113	NR_052229	491509	WBGene00201819	C30D11.5	ncRNA
Merged-III-3312464-1	13.5347	-0.00732358	0.0445841	0.0139982	NA	not significant	grwd-1_1mM_vs_0mM	chrIII	3312378	3312552	175	*	Intron (NR_052229/13189113, intron 2 of 1)	3	2757754	3477596	719843	1	13189113	NR_052229	554624	WBGene00201819	C30D11.5	ncRNA
Merged-III-3332252-1	12.9167	0.00492157	0.0440507	0.134175	NA	not significant	grwd-1_1mM_vs_0mM	chrIII	3332178	3332328	151	*	Intron (NR_052229/13189113, intron 2 of 1)	3	2757754	3477596	719843	1	13189113	NR_052229	574424	WBGene00201819	C30D11.5	ncRNA
Merged-IV-7321299-1	18.8911	0.00115774	0.0436244	0.749722	NA	not significant	grwd-1_1mM_vs_0mM	chrIV	7321223	7321376	154	*	Exon (NM_068769/177505, exon 12 of 13)	4	7320891	7326662	5772	2	177505	NM_068769	5286	WBGene00018350	ifo-1	Intermediate Filament Organize
Merged-IV-7328075-1	24.0564	-0.00174222	0.043622	0.678526	NA	not significant	grwd-1_1mM_vs_0mM	chrIV	7327991	7328161	171	*	Promoter (<=1kb)	4	7328079	7328099	21	1	13196638	NR_056160	0	WBGene00172212	21ur-10109	ncRNA
Merged-IV-7642104-1	16.7125	0.000550444	0.0436159	0.916387	NA	not significant	grwd-1_1mM_vs_0mM	chrIV	7642030	7642179	150	*	Promoter (<=1kb)	4	7641907	7642052	146	1	13196767	NR_056220	123	WBGene00197987	F45E4.17	ncRNA
Merged-III-4182243-1	22.9605	0.00412515	0.0438625	0.274869	NA	not significant	grwd-1_1mM_vs_0mM	chrIII	4182157	4182331	175	*	Intron (NM_065436/175538, intron 5 of 6)	3	4181712	4186784	5073	2	175538	NM_065436	4453	WBGene00003073	lars-1	Leucine--tRNA ligase
Merged-III-4218297-1	20.2066	-0.00102827	0.0436071	0.724146	NA	not significant	grwd-1_1mM_vs_0mM	chrIII	4218215	4218380	166	*	Exon (NM_001027412/175545, exon 5 of 6)	3	4217396	4228094	10699	2	175545	NM_001027413	9714	WBGene00003401	mpk-1	Mitogen-activated protein kinase mpk-1
Merged-X-5823490-1	17.2516	0.000948938	0.0436256	0.798135	NA	not significant	grwd-1_1mM_vs_0mM	chrX	5823404	5823578	175	*	Promoter (<=1kb)	6	5823068	5826361	3294	1	180848	NM_001047778	336	WBGene00001824	hbl-1	C2H2-type domain-containing protein;Hunchback-like protein
Merged-X-6197487-1	43.0628	-0.00313947	0.0436363	0.531887	NA	not significant	grwd-1_1mM_vs_0mM	chrX	6197276	6197700	425	*	Promoter (<=1kb)	6	6196988	6200604	3617	1	180889	NM_171699	288	WBGene00000905	daf-9	3-ketosteroid oxygenase;Cytochrome P450
Merged-III-5449468-1	25.6493	0.00279912	0.0437165	0.471753	NA	not significant	grwd-1_1mM_vs_0mM	chrIII	5449395	5449543	149	*	Promoter (<=1kb)	3	5448838	5449812	975	2	3896745	NM_001312943	269	WBGene00044410	F48E8.8	Hsp20/alpha crystallin family protein
Merged-III-5606571-1	16.5819	0.00224485	0.0436926	0.533651	NA	not significant	grwd-1_1mM_vs_0mM	chrIII	5606489	5606654	166	*	Promoter (2-3kb)	3	5604461	5607349	2889	1	175776	NM_065806	2028	WBGene00001514	xnd-1	X chromosome NonDisjunction factor
Merged-III-5631537-1	13.0169	-0.0027445	0.0437903	0.345164	NA	not significant	grwd-1_1mM_vs_0mM	chrIII	5631461	5631615	155	*	Intron (NM_001322590/175781, intron 9 of 9)	3	5625142	5631843	6702	1	175781	NM_001322590	6319	WBGene00000900	daf-4	Cell surface receptor daf-4;Serine/threonine-protein kinase receptor;receptor protein serine/threonine kinase
Merged-X-7857562-1	27.0366	-0.00100075	0.043609	0.773408	NA	not significant	grwd-1_1mM_vs_0mM	chrX	7857437	7857689	253	*	Exon (NM_001029325/181045, exon 5 of 29)	6	7848224	7861231	13008	2	181045	NM_001029325	3542	WBGene00000367	cca-1	Voltage-dependent T-type calcium channel subunit alpha
Merged-III-5924816-1	28.9431	-0.00136591	0.0436049	0.737379	NA	not significant	grwd-1_1mM_vs_0mM	chrIII	5924674	5924960	287	*	Promoter (<=1kb)	3	5924528	5925731	1204	2	175837	NM_065885	771	WBGene00001018	dnc-2	putative dynactin subunit 2
Merged-III-6609866-1	22.724	0.0044764	0.0439108	0.252553	NA	not significant	grwd-1_1mM_vs_0mM	chrIII	6609740	6609993	254	*	Promoter (1-2kb)	3	6608713	6610331	1619	1	175937	NM_066057	1027	WBGene00017647	F20H11.4	Protein-tyrosine phosphatase
Merged-I-381194-1	16.1217	-0.00179894	0.0436962	0.572132	NA	not significant	grwd-1_1mM_vs_0mM	chrI	381110	381280	171	*	Exon (NM_058326/266819, exon 2 of 6)	1	261921	477900	215980	1	13218440	NR_070220	119189	WBGene00199963	T26H2.15	ncRNA
Merged-I-484751-1	11.7356	-0.00269703	0.0437923	0.346801	NA	not significant	grwd-1_1mM_vs_0mM	chrI	484677	484826	150	*	Exon (NM_058336/189185, exon 8 of 9)	1	484126	487990	3865	2	189185	NM_058336	3164	WBGene00021028	W04C9.6	MFS domain-containing protein
Merged-I-485024-1	28.5456	-0.000746135	0.0435274	0.855425	NA	not significant	grwd-1_1mM_vs_0mM	chrI	484910	485140	231	*	Promoter (2-3kb)	1	484126	487990	3865	2	189185	NM_058336	2850	WBGene00021028	W04C9.6	MFS domain-containing protein
Merged-X-10820363-1	19.4259	0.00176687	0.0436613	0.608099	NA	not significant	grwd-1_1mM_vs_0mM	chrX	10820289	10820439	151	*	Exon (NM_001270185/266949, exon 1 of 2)	6	10816968	10838650	21683	2	266949	NM_001270182	18211	WBGene00001495	F31B12.3	Uncharacterized protein
Merged-I-731451-1	9.60308	0.000701632	0.043683	0.7824	NA	not significant	grwd-1_1mM_vs_0mM	chrI	731378	731526	149	*	Intron (NM_001026563/3564878, intron 8 of 8)	1	731068	736550	5483	2	3564878	NM_001026563	5024	WBGene00044434	Y18H1A.15	RGS domain-containing protein
Merged-I-799568-1	14.3202	-0.00463375	0.0440289	0.108914	NA	not significant	grwd-1_1mM_vs_0mM	chrI	799488	799650	163	*	Intron (NR_051858/13187813, intron 2 of 3)	1	742218	943301	201084	1	13187813	NR_051858	57270	WBGene00199931	W02B8.11	ncRNA
Merged-I-889604-1	16.4224	-0.00257276	0.0437492	0.44787	NA	not significant	grwd-1_1mM_vs_0mM	chrI	889508	889701	194	*	Exon (NM_001306259/171674, exon 6 of 6)	1	742218	943301	201084	1	13187813	NR_051858	147290	WBGene00199931	W02B8.11	ncRNA
Merged-I-889911-1	10.9549	0.00219962	0.0437449	0.445984	NA	not significant	grwd-1_1mM_vs_0mM	chrI	889823	890000	178	*	Exon (NM_001306263/190809, exon 5 of 5)	1	742218	943301	201084	1	13187813	NR_051858	147605	WBGene00199931	W02B8.11	ncRNA
Merged-I-890204-1	13.2031	-0.00104461	0.0436826	0.68447	NA	not significant	grwd-1_1mM_vs_0mM	chrI	890130	890280	151	*	Exon (NM_001306263/190809, exon 4 of 5)	1	742218	943301	201084	1	13187813	NR_051858	147912	WBGene00199931	W02B8.11	ncRNA
Merged-I-969825-1	14.7233	0.00285994	0.0437782	0.365694	NA	not significant	grwd-1_1mM_vs_0mM	chrI	969746	969906	161	*	Exon (NM_058399/3565745, exon 2 of 3)	1	969680	976550	6871	2	3565745	NR_132554	6644	WBGene00018788	shc-1	SHC-transforming protein homolog 1
Merged-II-7016890-1	15.1714	-0.000123789	0.0436261	0.9737	NA	not significant	grwd-1_1mM_vs_0mM	chrII	7016817	7016965	149	*	Exon (NM_063036/174146, exon 11 of 20)	2	7013213	7022509	9297	2	174146	NM_063036	5544	WBGene00016889	lst-6	Lateral Signaling Target
Merged-III-8382598-1	24.9499	0.0032317	0.0437598	0.4032	NA	not significant	grwd-1_1mM_vs_0mM	chrIII	8382485	8382713	229	*	Promoter (1-2kb)	3	8380957	8387454	6498	1	259522	NM_171214	1528	WBGene00019884	R05D3.12	DNA topoisomerase 2;Putative DNA topoisomerase 2, mitochondrial
Merged-V-9882234-1	17.2253	0.00545818	0.0440927	0.164682	NA	not significant	grwd-1_1mM_vs_0mM	chrV	9882157	9882313	157	*	Promoter (2-3kb)	5	9882276	9885125	2850	2	266916	NM_001269222	2812	WBGene00011705	clp-9	Calpain catalytic domain-containing protein;RanBP2-type domain-containing protein
Merged-X-12180251-1	33.2866	-0.0069505	0.0443215	0.149075	NA	not significant	grwd-1_1mM_vs_0mM	chrX	12180108	12180396	289	*	Promoter (<=1kb)	6	12180164	12180313	150	1	13223105	NR_072245	0	WBGene00201825	F57G12.14	ncRNA
Merged-X-12421338-1	21.8145	0.00172564	0.0436699	0.612238	NA	not significant	grwd-1_1mM_vs_0mM	chrX	12421240	12421437	198	*	Promoter (1-2kb)	6	12419365	12419510	146	2	13223189	NR_072270	-1730	WBGene00200930	F17E5.5	ncRNA
Merged-V-10280795-1	23.4265	0.0014034	0.0436197	0.716493	NA	not significant	grwd-1_1mM_vs_0mM	chrV	10280671	10280920	250	*	Promoter (<=1kb)	5	10280368	10281444	1077	2	179429	NM_073242	524	WBGene00003091	lys-2	Lysozyme-like protein 2
Merged-V-10305970-1	23.2655	0.00581771	0.0441138	0.182889	NA	not significant	grwd-1_1mM_vs_0mM	chrV	10305831	10306111	281	*	Promoter (1-2kb)	5	10299563	10307354	7792	2	179433	NM_001269275	1243	WBGene00000491	che-12	Crescerin-like protein che-12
Merged-X-13234371-1	17.5834	0.00233034	0.043685	0.559028	NA	not significant	grwd-1_1mM_vs_0mM	chrX	13234298	13234446	149	*	Promoter (<=1kb)	6	13234278	13234957	680	2	187175	NM_077794	511	WBGene00010689	K08H2.2	S ribonuclease
Merged-V-10810621-1	15.4905	0.000932645	0.0436502	0.77689	NA	not significant	grwd-1_1mM_vs_0mM	chrV	10810545	10810699	155	*	Promoter (1-2kb)	5	10812063	10812344	282	1	13214959	NM_001269332	-1364	WBGene00206498	C29A12.22	Transposase
Merged-V-10852795-1	21.103	0.00259225	0.0437166	0.482032	NA	not significant	grwd-1_1mM_vs_0mM	chrV	10852694	10852897	204	*	Promoter (2-3kb)	5	10852883	10855241	2359	2	179505	NM_001129481	2344	WBGene00010012	saeg-1	Suppressor of activated egl-4 protein 1
Merged-V-10952401-1	16.2219	-9.58995e-05	0.0436289	0.972353	NA	not significant	grwd-1_1mM_vs_0mM	chrV	10952328	10952476	149	*	Promoter (<=1kb)	5	10951860	10953307	1448	1	179518	NM_001307764	468	WBGene00008915	F17C11.4	OB domain-containing protein
Merged-II-8064051-1	15.2376	-0.00091586	0.0436466	0.749741	NA	not significant	grwd-1_1mM_vs_0mM	chrII	8063977	8064127	151	*	Promoter (1-2kb)	2	8062752	8065943	3192	1	174295	NM_001027149	1225	WBGene00006734	ufd-2	Ubiquitin conjugation factor E4 ufd-2
Merged-III-8966607-1	18.1196	0.00459933	0.0439924	0.149405	NA	not significant	grwd-1_1mM_vs_0mM	chrIII	8966534	8966682	149	*	Promoter (1-2kb)	3	8966130	8967715	1586	2	176266	NM_066581	1033	WBGene00011142	bud-13	BUD13 homolog
Merged-II-8459745-1	10.3529	0.000160489	0.0436816	0.952861	NA	not significant	grwd-1_1mM_vs_0mM	chrII	8459651	8459841	191	*	Promoter (1-2kb)	2	8457821	8464249	6429	1	174350	NM_063383	1830	WBGene00006994	zyg-9	Zygote defective protein 9
Merged-V-11096043-1	18.918	-0.00183595	0.0436747	0.599493	NA	not significant	grwd-1_1mM_vs_0mM	chrV	11095931	11096156	226	*	Promoter (<=1kb)	5	11095528	11095966	439	2	189840	NM_073421	0	WBGene00012778	Y42A5A.3	FMRF-Like Peptide
Merged-V-11372567-1	28.1609	-0.000252234	0.0435513	0.94392	NA	not significant	grwd-1_1mM_vs_0mM	chrV	11372446	11372690	245	*	Promoter (<=1kb)	5	11372539	11372672	134	1	13215253	NR_069509	0	WBGene00195423	F55C10.7	ncRNA
Merged-X-14359625-1	12.8452	-0.00201234	0.0437206	0.51272	NA	not significant	grwd-1_1mM_vs_0mM	chrX	14359551	14359700	150	*	Intron (NM_001330918/191696, intron 1 of 10)	6	14353785	14370370	16586	2	191696	NM_001330918	10670	WBGene00002151	irk-3	IRK_C domain-containing protein;Inward rectifier potassium channel C-terminal domain-containing protein
Merged-III-9849459-1	4.6779	0.00376123	0.0439527	0.0639415	NA	not significant	grwd-1_1mM_vs_0mM	chrIII	9849379	9849541	163	*	Promoter (1-2kb)	3	9847695	9848110	416	2	259526	NM_001027509	-1269	WBGene00010783	mrpl-36	Ribosomal protein
Merged-III-10476221-1	17.952	0.00121712	0.0436507	0.714809	NA	not significant	grwd-1_1mM_vs_0mM	chrIII	10476148	10476296	149	*	Promoter (<=1kb)	3	10475988	10479444	3457	1	3565069	NM_001026062	160	WBGene00008426	D2045.9	Glycosyltransferase 25 family member
Merged-II-9252734-1	29.4471	-0.000142184	0.0435629	0.969906	NA	not significant	grwd-1_1mM_vs_0mM	chrII	9252605	9252864	260	*	Promoter (<=1kb)	2	9252037	9253026	990	2	3565573	NM_001027054	162	WBGene00044006	nlp-82	Neuropeptide-Like Protein
Merged-III-10627966-1	13.3979	0.0031807	0.043825	0.291282	NA	not significant	grwd-1_1mM_vs_0mM	chrIII	10627889	10628044	156	*	Promoter (1-2kb)	3	10626149	10629143	2995	2	189708	NM_001351924	1099	WBGene00012647	swt-4	Sugar transporter SWEET
Merged-X-15164941-1	13.6039	0.000325726	0.04363	0.810741	NA	not significant	grwd-1_1mM_vs_0mM	chrX	15164868	15165016	149	*	Promoter (1-2kb)	6	15161348	15166217	4870	2	188365	NM_078117	1201	WBGene00011684	T10B10.8	Nucleotide-diphospho-sugar transferase
Merged-V-12647303-1	11.0746	-0.000849394	0.0436608	0.827639	NA	not significant	grwd-1_1mM_vs_0mM	chrV	12647230	12647378	149	*	Promoter (<=1kb)	5	12646840	12647238	399	2	191659	NM_001269515	0	WBGene00001671	gpa-9	Guanine nucleotide-binding protein alpha-9 subunit
Merged-V-12808676-1	11.2208	0.000433179	0.0436762	0.875793	NA	not significant	grwd-1_1mM_vs_0mM	chrV	12808603	12808751	149	*	Promoter (1-2kb)	5	12808493	12810058	1566	2	179756	NM_073804	1307	WBGene00013896	ZC443.1	NADP-dependent oxidoreductase domain-containing protein
Merged-X-15547077-1	22.9728	0.00315718	0.0437341	0.426819	NA	not significant	grwd-1_1mM_vs_0mM	chrX	15547004	15547152	149	*	Exon (NM_001129620/181643, exon 1 of 2)	6	15546863	15552233	5371	2	181643	NM_001047748	5081	WBGene00007261	lron-3	LRRCT domain-containing protein
Merged-V-13065675-1	16.8474	0.00166291	0.0436445	0.698266	NA	not significant	grwd-1_1mM_vs_0mM	chrV	13065602	13065750	149	*	Distal Intergenic	5	13062429	13063617	1189	1	185667	NM_073862	3173	WBGene00009630	F42E8.1	Secreted protein
Merged-I-1426135-1	13.5286	0.00109605	0.0436666	0.762389	NA	not significant	grwd-1_1mM_vs_0mM	chrI	1426052	1426219	168	*	Distal Intergenic	1	1416591	1424608	8018	1	171707	NM_001037902	9461	WBGene00022369	Y92H12BR.3	Uncharacterized protein
Merged-I-1845160-1	22.8924	0.000434105	0.0435924	0.924712	NA	not significant	grwd-1_1mM_vs_0mM	chrI	1845083	1845238	156	*	Promoter (<=1kb)	1	1845221	1850402	5182	1	171755	NM_058508	0	WBGene00006461	tag-96	GHMP kinase C-terminal domain-containing protein;Galactokinase
Merged-I-1894508-1	16.2351	0.00398716	0.043923	0.188502	NA	not significant	grwd-1_1mM_vs_0mM	chrI	1894423	1894595	173	*	Promoter (<=1kb)	1	1885205	1894878	9674	2	171759	NM_058513	283	WBGene00022140	Y71G12A.4	AB hydrolase-1 domain-containing protein
Merged-I-1973885-1	16.0435	-0.00271231	0.0437827	0.381601	NA	not significant	grwd-1_1mM_vs_0mM	chrI	1973779	1973993	215	*	Promoter (<=1kb)	1	1974820	1974991	172	1	13179437	NR_049960	-827	WBGene00196465	Y51F10.12	ncRNA
Merged-III-10844144-1	12.7639	0.00472192	0.0440229	0.141336	NA	not significant	grwd-1_1mM_vs_0mM	chrIII	10844064	10844226	163	*	Promoter (<=1kb)	3	10840049	10844911	4863	2	176514	NM_066987	685	WBGene00011268	pde-12	Endonuclease/exonuclease/phosphatase domain-containing protein
Merged-I-2401774-1	16.5828	-0.000863703	0.0436481	0.800704	NA	not significant	grwd-1_1mM_vs_0mM	chrI	2401698	2401851	154	*	Promoter (<=1kb)	1	2384591	2401488	16898	2	171797	NM_170824	-210	WBGene00021474	dot-1.1	Histone-lysine N-methyltransferase, H3 lysine-79 specific
Merged-I-2424587-1	23.1619	0.00340711	0.0437989	0.375383	NA	not significant	grwd-1_1mM_vs_0mM	chrI	2424471	2424704	234	*	Promoter (<=1kb)	1	2422405	2425073	2669	2	184892	NM_058574	369	WBGene00017736	F23C8.7	Tyrosine-protein kinase
Merged-I-2617657-1	18.9617	-0.00156876	0.0436964	0.612827	NA	not significant	grwd-1_1mM_vs_0mM	chrI	2617563	2617753	191	*	Promoter (<=1kb)	1	2617560	2620349	2790	1	189522	NM_058609	3	WBGene00021271	spe-47	Major sperm protein
Merged-III-10965642-1	14.0717	-0.00176195	0.043704	0.560894	NA	not significant	grwd-1_1mM_vs_0mM	chrIII	10965563	10965723	161	*	Promoter (1-2kb)	3	10960293	10966996	6704	2	189208	NM_067005	1273	WBGene00012271	W05B2.2	BPTI/Kunitz inhibitor domain-containing protein
Merged-III-11001428-1	12.307	0.00200838	0.0437234	0.489846	NA	not significant	grwd-1_1mM_vs_0mM	chrIII	11001355	11001503	149	*	Distal Intergenic	3	10995610	10995659	50	2	13191278	NR_052725	-5696	WBGene00199292	Y48A6B.17	ncRNA
Merged-III-11343388-1	13.5325	0.001321	0.0436786	0.672609	NA	not significant	grwd-1_1mM_vs_0mM	chrIII	11343312	11343465	154	*	Promoter (<=1kb)	3	11343355	11344003	649	1	176565	NM_067058	0	WBGene00003975	pen-2	Gamma-secretase subunit pen-2
Merged-II-10541178-1	19.9881	-0.00111367	0.0436339	0.767997	NA	not significant	grwd-1_1mM_vs_0mM	chrII	10541087	10541270	184	*	Promoter (<=1kb)	2	10539549	10541985	2437	2	174622	NM_063870	715	WBGene00004185	pro-1	Pre-rRNA-processing protein pro-1
Merged-V-13659721-1	18.7967	0.00228157	0.0437047	0.51138	NA	not significant	grwd-1_1mM_vs_0mM	chrV	13659644	13659800	157	*	Promoter (<=1kb)	5	13658733	13658889	157	2	13216243	NR_069904	-755	WBGene00199866	H37A05.6	ncRNA
Merged-V-13710732-1	22.5725	-0.000686993	0.0436106	0.822904	NA	not significant	grwd-1_1mM_vs_0mM	chrV	13710620	13710845	226	*	Exon (NM_073988/179861, exon 11 of 12)	5	13705094	13710963	5870	1	179861	NM_073988	5526	WBGene00011328	T01D3.3	TIL domain-containing protein;Thyroglobulin type-1 domain-containing protein
Merged-I-2647763-1	16.9546	-0.00110515	0.0436599	0.731605	NA	not significant	grwd-1_1mM_vs_0mM	chrI	2647690	2647838	149	*	Promoter (<=1kb)	1	2645309	2648038	2730	2	171824	NM_058618	200	WBGene00018232	F40E3.5	Serine/threonine specific protein phosphatases domain-containing protein
Merged-I-3231692-1	14.2778	-0.00383153	0.0439115	0.198004	NA	not significant	grwd-1_1mM_vs_0mM	chrI	3231619	3231767	149	*	Promoter (2-3kb)	1	3229448	3233085	3638	1	171897	NM_058726	2171	WBGene00021826	txl-1	Thioredoxin-like protein
Merged-I-3378884-1	16.5876	-0.00327836	0.0438179	0.290169	NA	not significant	grwd-1_1mM_vs_0mM	chrI	3378811	3378959	149	*	Exon (NM_001037895/3896724, exon 7 of 12)	1	3375099	3402811	27713	2	3896724	NM_001037894	23852	WBGene00021036	W05F2.4	E3 ubiquitin-protein ligase TRIP12;SH2 domain-containing protein;Uncharacterized protein
Merged-I-3495611-1	20.1571	-0.00458801	0.0439731	0.207223	NA	not significant	grwd-1_1mM_vs_0mM	chrI	3495527	3495697	171	*	Exon (NM_058769/3565260, exon 8 of 23)	1	3487861	3499706	11846	2	3565260	NM_058769	4009	WBGene00021643	ccep-290	uncharacterized protein
Merged-II-11106798-1	18.0579	0.00514787	0.0440768	0.128334	NA	not significant	grwd-1_1mM_vs_0mM	chrII	11106721	11106876	156	*	Promoter (<=1kb)	2	11106636	11107942	1307	1	174697	NM_063979	85	WBGene00007500	nasp-1	Protein NASP homolog 1
Merged-V-14618889-1	33.2773	-0.00379421	0.0437611	0.408266	NA	not significant	grwd-1_1mM_vs_0mM	chrV	14618763	14619016	254	*	Promoter (<=1kb)	5	14618842	14619106	265	1	13216627	NR_069986	0	WBGene00200019	F43D2.13	ncRNA
Merged-V-15146278-1	34.0975	0.000643738	0.0434908	0.846192	NA	not significant	grwd-1_1mM_vs_0mM	chrV	15146122	15146435	314	*	Promoter (<=1kb)	5	15146404	15146499	96	2	13216825	NM_001269723	64	WBGene00202514	T09F5.20	Transmembrane protein;Transposase
Merged-I-3987146-1	5.93727	0.00115266	0.0437173	0.631746	NA	not significant	grwd-1_1mM_vs_0mM	chrI	3987073	3987221	149	*	Promoter (<=1kb)	1	3987978	3988554	577	1	171986	NM_058881	-757	WBGene00000779	cpn-3	Calponin-homology (CH) domain-containing protein
Merged-II-11696421-1	19.9936	0.00416929	0.0438826	0.281826	NA	not significant	grwd-1_1mM_vs_0mM	chrII	11696348	11696496	149	*	Promoter (<=1kb)	2	11696171	11705280	9110	1	174793	NM_064097	177	WBGene00008140	xpf-1	ERCC4 domain-containing protein
Merged-II-11920093-1	14.2416	0.000178329	0.0436387	0.954416	NA	not significant	grwd-1_1mM_vs_0mM	chrII	11920020	11920168	149	*	Exon (NM_001267395/174830, exon 3 of 7)	2	11918339	11933224	14886	2	174830	NM_001129177	13056	WBGene00003015	lin-29	C2H2-type domain-containing protein;Zinc finger transcription factor lin-29
Merged-II-11949133-1	21.3047	0.000758622	0.0436202	0.778017	NA	not significant	grwd-1_1mM_vs_0mM	chrII	11949044	11949224	181	*	Promoter (<=1kb)	2	11948763	11949426	664	1	174831	NM_182257	281	WBGene00012223	W03C9.8	Uncharacterized protein
Merged-IV-10518029-1	15.1533	0.00417647	0.0439125	0.264355	NA	not significant	grwd-1_1mM_vs_0mM	chrIV	10517933	10518126	194	*	Promoter (2-3kb)	4	10513984	10515095	1112	2	182119	NM_069540	-2838	WBGene00007264	C02F4.4	Uncharacterized protein
Merged-V-16138449-1	23.2688	0.000254368	0.0435721	0.935912	NA	not significant	grwd-1_1mM_vs_0mM	chrV	16138313	16138586	274	*	Promoter (1-2kb)	5	16138846	16139616	771	2	185758	NM_074662	1030	WBGene00009710	F44G3.10	Transmembrane protein
Merged-V-16446201-1	21.6807	0.00417253	0.0438895	0.26968	NA	not significant	grwd-1_1mM_vs_0mM	chrV	16446119	16446285	167	*	Promoter (<=1kb)	5	16445976	16447165	1190	1	188297	NM_001356770	143	WBGene00011618	T08G3.6	ShKT domain-containing protein
Merged-II-12265761-1	13.7775	-0.00231879	0.0437414	0.456742	NA	not significant	grwd-1_1mM_vs_0mM	chrII	12265683	12265841	159	*	Promoter (<=1kb)	2	12257707	12266221	8515	2	174867	NM_064202	380	WBGene00013255	tric-1B.1	Trimeric intracellular cation channel type 1B.1
Merged-I-10590863-1	9.68954	-0.000510329	0.0436824	0.826791	NA	not significant	grwd-1_1mM_vs_0mM	chrI	10590789	10590938	150	*	Promoter (<=1kb)	1	10590813	10593840	3028	1	172949	NM_060371	0	WBGene00044070	set-18	Histone-lysine N-methyltransferase set-18
Merged-II-12666105-1	18.2981	-0.00670208	0.0443996	0.054435	NA	not significant	grwd-1_1mM_vs_0mM	chrII	12666027	12666185	159	*	Promoter (1-2kb)	2	12667698	12671623	3926	1	189666	NM_001267421	-1513	WBGene00004347	rgs-4	RGS domain-containing protein
Merged-I-10881145-1	9.48291	0.000478317	0.0436885	0.850374	NA	not significant	grwd-1_1mM_vs_0mM	chrI	10881070	10881222	153	*	Intron (NM_060438/172995, intron 17 of 19)	1	10879964	10894225	14262	2	172995	NM_060438	13003	WBGene00003068	lrk-1	Leucine-rich repeat serine/threonine-protein kinase 1
Merged-I-11108758-1	18.6623	0.00112655	0.0436123	0.769382	NA	not significant	grwd-1_1mM_vs_0mM	chrI	11108650	11108868	219	*	Intron (NM_001026479/173007, intron 21 of 30)	1	11076372	11134559	58188	2	173007	NM_001026479	25691	WBGene00001980	hmr-1	Cadherin-related hmr-1
Merged-I-11504190-1	49.3381	-0.0085191	0.0447263	0.0813338	NA	not significant	grwd-1_1mM_vs_0mM	chrI	11503973	11504408	436	*	Promoter (2-3kb)	1	11501638	11506983	5346	1	185194	NM_060538	2335	WBGene00009318	F32B4.8	Apple domain-containing protein
Merged-II-13340258-1	34.7573	-0.00129748	0.0435295	0.784463	NA	not significant	grwd-1_1mM_vs_0mM	chrII	13340121	13340396	276	*	Promoter (1-2kb)	2	13338282	13339882	1601	1	174976	NM_064416	1839	WBGene00012992	mrpl-20	Mitochondrial Ribosomal Protein, Large
Merged-V-17158071-1	8.62299	-0.00196493	0.0437572	0.419742	NA	not significant	grwd-1_1mM_vs_0mM	chrV	17157993	17158150	158	*	Promoter (<=1kb)	5	17156033	17157254	1222	2	185531	NM_001269806	-739	WBGene00009572	F40D4.13	Eukaryotic translation initiation factor 3 30 kDa subunit
Merged-V-17659138-1	13.0032	0.0024546	0.0437502	0.375095	NA	not significant	grwd-1_1mM_vs_0mM	chrV	17659057	17659220	164	*	Promoter (<=1kb)	5	17656951	17658163	1213	2	186560	NM_075067	-894	WBGene00010293	fbxa-108	F-box domain-containing protein
Merged-V-17660231-1	7.27139	0.000568324	0.0437146	0.764122	NA	not significant	grwd-1_1mM_vs_0mM	chrV	17660157	17660307	151	*	Promoter (<=1kb)	5	17660304	17661677	1374	1	180160	NM_075068	0	WBGene00010296	dgat-2	Acyltransferase
Merged-V-17663181-1	8.04026	0.000208453	0.0436889	0.928928	NA	not significant	grwd-1_1mM_vs_0mM	chrV	17663104	17663259	156	*	Promoter (<=1kb)	5	17661813	17664145	2333	2	186563	NM_001129494	886	WBGene00010297	F59A1.11	Serpentine Receptor, class H;Serpentine Receptor, class T
Merged-V-17669511-1	6.26696	-0.000814879	0.0437166	0.705989	NA	not significant	grwd-1_1mM_vs_0mM	chrV	17669432	17669591	160	*	Promoter (<=1kb)	5	17668882	17671330	2449	1	186558	NM_075071	550	WBGene00006148	str-89	Seven TM Receptor
Merged-V-17766262-1	13.5339	-0.000757826	0.0436666	0.804759	NA	not significant	grwd-1_1mM_vs_0mM	chrV	17766189	17766337	149	*	Promoter (<=1kb)	5	17765348	17766780	1433	1	183527	NM_075087	841	WBGene00005488	srh-283	Serpentine Receptor, class H
Merged-V-17766514-1	13.5419	0.00300278	0.0438152	0.34308	NA	not significant	grwd-1_1mM_vs_0mM	chrV	17766438	17766592	155	*	Promoter (1-2kb)	5	17765348	17766780	1433	1	183527	NM_075087	1090	WBGene00005488	srh-283	Serpentine Receptor, class H
Merged-V-17775102-1	10.5227	0.00234966	0.0437633	0.443932	NA	not significant	grwd-1_1mM_vs_0mM	chrV	17775029	17775177	149	*	Promoter (2-3kb)	5	17774295	17777214	2920	2	183530	NM_001269828	2037	WBGene00008127	ddo-1	D-aspartate oxidase 1;FAD dependent oxidoreductase domain-containing protein
Merged-V-17913939-1	5.56873	-0.000616049	0.0437165	0.766223	NA	not significant	grwd-1_1mM_vs_0mM	chrV	17913866	17914014	149	*	Intron (NM_075110/259679, intron 3 of 6)	5	17910324	17917082	6759	1	259679	NM_075110	3542	WBGene00007395	dcar-1	G-protein coupled receptors family 1 profile domain-containing protein
Merged-IV-12213216-1	17.5046	-0.0026691	0.0437552	0.435555	NA	not significant	grwd-1_1mM_vs_0mM	chrIV	12213102	12213332	231	*	Promoter (2-3kb)	4	12211212	12215986	4775	2	178170	NM_069916	2654	WBGene00004025	phy-2	Prolyl 4-hydroxylase subunit alpha-2
Merged-IV-12300519-1	16.4168	0.00256268	0.0437408	0.440094	NA	not significant	grwd-1_1mM_vs_0mM	chrIV	12300444	12300596	153	*	Promoter (<=1kb)	4	12293358	12301257	7900	2	178180	NM_001268707	661	WBGene00016585	oac-59	Acyl_transf_3 domain-containing protein
Merged-IV-12319216-1	13.5127	0.000464979	0.0436404	0.876381	NA	not significant	grwd-1_1mM_vs_0mM	chrIV	12319143	12319291	149	*	Promoter (<=1kb)	4	12319457	12319627	171	2	24104450	NR_131615	336	WBGene00235167	F19B6.9	ncRNA
Merged-I-6525665-1	26.1562	0.000675527	0.0435443	0.833721	NA	not significant	grwd-1_1mM_vs_0mM	chrI	6525560	6525771	212	*	Promoter (<=1kb)	1	6525708	6528638	2931	1	172362	NM_059478	0	WBGene00020414	T10E9.4	protein of unknown function DX domain-containing protein
Merged-II-13632549-1	19.1379	-0.0025109	0.0437401	0.459987	NA	not significant	grwd-1_1mM_vs_0mM	chrII	13632462	13632638	177	*	Promoter (<=1kb)	2	13632662	13636824	4163	1	175011	NM_064466	-24	WBGene00006404	tag-10	DPPIV_N domain-containing protein;Protein TolB;Translocation protein TolB
Merged-II-14010991-1	26.0288	-0.00280497	0.0436868	0.620782	NA	not significant	grwd-1_1mM_vs_0mM	chrII	14010858	14011125	268	*	Promoter (<=1kb)	2	14010775	14013756	2982	1	175052	NM_064537	83	WBGene00008498	F01D5.8	Serine aminopeptidase S33 domain-containing protein
Merged-I-12215825-1	19.5459	-0.00477159	0.0440299	0.128174	NA	not significant	grwd-1_1mM_vs_0mM	chrI	12215752	12215900	149	*	Promoter (<=1kb)	1	12215538	12216323	786	1	24104425	NR_101632	214	WBGene00219580	linc-18	ncRNA
Merged-I-12225984-1	16.2827	-0.00559811	0.0441911	0.0750785	NA	not significant	grwd-1_1mM_vs_0mM	chrI	12225909	12226061	153	*	Promoter (<=1kb)	1	12225424	12225498	75	1	13224517	NR_072873	485	WBGene00197737	F38E9.7	ncRNA
Merged-V-18677606-1	15.9684	-0.000137041	0.0436402	0.967865	NA	not significant	grwd-1_1mM_vs_0mM	chrV	18677507	18677707	201	*	Intron (NR_070184/190560, intron 5 of 12)	5	18670324	18684331	14008	1	190560	NR_070184	7183	WBGene00013485	Y69H2.10	TIL domain-containing protein
Merged-V-18806899-1	7.06091	-0.00103859	0.0437141	0.670615	NA	not significant	grwd-1_1mM_vs_0mM	chrV	18806826	18806974	149	*	Promoter (<=1kb)	5	18804084	18806509	2426	2	183794	NM_075273	-317	WBGene00005522	sri-10	G protein-coupled receptor
Merged-V-18809026-1	6.46084	-0.00209285	0.043788	0.29135	NA	not significant	grwd-1_1mM_vs_0mM	chrV	18808948	18809105	158	*	Promoter (<=1kb)	5	18808110	18808661	552	2	180228	NM_075274	-287	WBGene00008310	C54E10.6	Protein MNN4-like
Merged-IV-12882126-1	20.0197	0.00184444	0.0436468	0.603014	NA	not significant	grwd-1_1mM_vs_0mM	chrIV	12882024	12882230	207	*	Promoter (<=1kb)	4	12880667	12883146	2480	2	191450	NM_070053	916	WBGene00014135	ZK896.4	CUB-like domain-containing protein
Merged-V-19129638-1	16.502	0.00120437	0.0437016	0.635404	NA	not significant	grwd-1_1mM_vs_0mM	chrV	19129539	19129738	200	*	Promoter (2-3kb)	5	19127530	19130938	3409	1	189733	NM_171597	2009	WBGene00012673	dyf-17	Verprolin
Merged-IV-13148066-1	29.3508	-0.00584491	0.0441198	0.216406	NA	not significant	grwd-1_1mM_vs_0mM	chrIV	13147940	13148194	255	*	Promoter (<=1kb)	4	13148375	13148395	21	2	13198815	NR_056872	201	WBGene00165993	21ur-10402	ncRNA
Merged-IV-13217784-1	19.2073	-0.00480231	0.0440054	0.182593	NA	not significant	grwd-1_1mM_vs_0mM	chrIV	13217686	13217884	199	*	Promoter (<=1kb)	4	13217885	13217965	81	1	13198836	NR_056877	-1	WBGene00196104	C48D1.11	ncRNA
Merged-V-19501640-1	12.2411	0.0021339	0.0437322	0.48844	NA	not significant	grwd-1_1mM_vs_0mM	chrV	19501567	19501715	149	*	Promoter (1-2kb)	5	19503112	19518652	15541	1	180277	NM_001129575	-1397	WBGene00012814	Y43F8B.3	BPTI/Kunitz inhibitor domain-containing protein
Merged-V-19583145-1	6.55904	-0.00072341	0.0437195	0.729348	NA	not significant	grwd-1_1mM_vs_0mM	chrV	19583062	19583229	168	*	Intron (NR_052929/13192190, intron 2 of 0)	5	19532481	20037136	504656	1	13192190	NR_052929	50581	WBGene00198926	Y77E11A.18	ncRNA
Merged-V-19652939-1	7.82791	0.00094993	0.0437017	0.708806	NA	not significant	grwd-1_1mM_vs_0mM	chrV	19652864	19653016	153	*	Intron (NR_052929/13192190, intron 2 of 0)	5	19532481	20037136	504656	1	13192190	NR_052929	120383	WBGene00198926	Y77E11A.18	ncRNA
Merged-V-19653201-1	8.42871	-0.00177763	0.0437494	0.455091	NA	not significant	grwd-1_1mM_vs_0mM	chrV	19653120	19653283	164	*	Intron (NR_052929/13192190, intron 2 of 0)	5	19532481	20037136	504656	1	13192190	NR_052929	120639	WBGene00198926	Y77E11A.18	ncRNA
Merged-V-19672145-1	8.55086	0.000440865	0.0436887	0.871731	NA	not significant	grwd-1_1mM_vs_0mM	chrV	19672070	19672221	152	*	Intron (NR_052929/13192190, intron 2 of 0)	5	19532481	20037136	504656	1	13192190	NR_052929	139589	WBGene00198926	Y77E11A.18	ncRNA
Merged-I-6886298-1	18.4167	-0.00156489	0.0436775	0.636649	NA	not significant	grwd-1_1mM_vs_0mM	chrI	6886223	6886374	152	*	Promoter (1-2kb)	1	6877740	6888217	10478	2	188703	NM_001263411	1843	WBGene00006423	asd-2	K Homology domain-containing protein;RNA-binding protein asd-2
Merged-I-7300727-1	22.9964	0.00102978	0.0435941	0.788192	NA	not significant	grwd-1_1mM_vs_0mM	chrI	7300645	7300811	167	*	Promoter (<=1kb)	1	7300352	7300894	543	2	172476	NM_059662	83	WBGene00008764	dylt-1	DYnein Light chain (Tctex type)
Merged-I-12983097-1	17.1932	-0.00110533	0.0436812	0.724887	NA	not significant	grwd-1_1mM_vs_0mM	chrI	12983001	12983194	194	*	Promoter (<=1kb)	1	12983025	12983872	848	1	173173	NM_060876	0	WBGene00008134	C47B2.9	RNA-binding S4 domain-containing protein
Merged-III-14499-1	7.45074	-0.0011609	0.0437255	0.617586	NA	not significant	grwd-1_1mM_vs_0mM	chrIII	14425	14574	150	*	Promoter (<=1kb)	3	12189	14753	2565	2	175167	NM_064725	179	WBGene00003670	nhr-80	Nuclear hormone receptor family member nhr-80
Merged-I-13399818-1	20.4612	0.00072817	0.0436287	0.842	NA	not significant	grwd-1_1mM_vs_0mM	chrI	13399745	13399893	149	*	Promoter (1-2kb)	1	13398050	13398480	431	1	173208	NM_001136276	1695	WBGene00007214	C01A2.2	Uncharacterized protein
Merged-I-13417044-1	19.3718	-0.00490239	0.0440185	0.195394	NA	not significant	grwd-1_1mM_vs_0mM	chrI	13416949	13417140	192	*	Promoter (1-2kb)	1	13418479	13423149	4671	1	173210	NM_060960	-1339	WBGene00012289	W05H12.1	Activin_recp domain-containing protein
Merged-I-13434673-1	11.9022	-0.00194803	0.0437348	0.526898	NA	not significant	grwd-1_1mM_vs_0mM	chrI	13434598	13434750	153	*	Promoter (<=1kb)	1	13435505	13437709	2205	1	173213	NM_060964	-755	WBGene00012738	eif-3.J	Eukaryotic translation initiation factor 3 30 kDa subunit
Merged-III-222599-1	5.23902	-0.000656857	0.043735	0.702011	NA	not significant	grwd-1_1mM_vs_0mM	chrIII	222526	222674	149	*	Promoter (1-2kb)	3	221419	227566	6148	1	3565057	NM_064777	1107	WBGene00002230	klp-20	Kinesin-like protein klp-20
Merged-I-13766566-1	11.1138	-0.00324504	0.0438677	0.201509	NA	not significant	grwd-1_1mM_vs_0mM	chrI	13766486	13766647	162	*	Exon (NM_061008/189368, exon 10 of 14)	1	13756737	13771773	15037	1	189368	NM_061008	9749	WBGene00012389	scpr-1	S phase cyclin A-associated protein in the endoplasmic reticulum N-terminal domain-containing protein
Merged-III-531924-1	16.9118	0.000839468	0.0436399	0.808852	NA	not significant	grwd-1_1mM_vs_0mM	chrIII	531851	531999	149	*	Distal Intergenic	3	525384	526915	1532	2	188758	NM_064807	-4936	WBGene00020703	T22F7.4	DUF19 domain-containing protein
Merged-III-598961-1	12.4936	0.00143336	0.0437051	0.630479	NA	not significant	grwd-1_1mM_vs_0mM	chrIII	598887	599037	151	*	Promoter (<=1kb)	3	591349	598105	6757	2	175211	NM_001027744	-782	WBGene00021906	Y55B1AR.2	Flocculation protein FLO11
Merged-V-19726956-1	8.21688	-0.000338632	0.043688	0.895299	NA	not significant	grwd-1_1mM_vs_0mM	chrV	19726869	19727044	176	*	Intron (NR_052929/13192190, intron 2 of 0)	5	19532481	20037136	504656	1	13192190	NR_052929	194388	WBGene00198926	Y77E11A.18	ncRNA
Merged-V-19727214-1	8.043	-0.0017269	0.0437502	0.451073	NA	not significant	grwd-1_1mM_vs_0mM	chrV	19727139	19727291	153	*	Intron (NR_052929/13192190, intron 2 of 0)	5	19532481	20037136	504656	1	13192190	NR_052929	194658	WBGene00198926	Y77E11A.18	ncRNA
Merged-IV-13687359-1	8.91648	-0.00301612	0.0438408	0.246146	NA	not significant	grwd-1_1mM_vs_0mM	chrIV	13687285	13687434	150	*	Promoter (<=1kb)	4	13685201	13687012	1812	2	178337	NM_070244	-273	WBGene00011959	nyn-1	Zc3h12a-like Ribonuclease NYN domain-containing protein
Merged-V-19992758-1	28.3775	-0.0106034	0.0455134	0.00957947	NA	not significant	grwd-1_1mM_vs_0mM	chrV	19992617	19992900	284	*	Exon (NM_001029104/3565624, exon 2 of 7)	5	19532481	20037136	504656	1	13192190	NR_052929	460136	WBGene00198926	Y77E11A.18	ncRNA
Merged-V-20016513-1	8.59269	0.00212187	0.0437638	0.405489	NA	not significant	grwd-1_1mM_vs_0mM	chrV	20016438	20016590	153	*	Intron (NR_052929/13192190, intron 3 of 0)	5	19532481	20037136	504656	1	13192190	NR_052929	483957	WBGene00198926	Y77E11A.18	ncRNA
Merged-V-20016747-1	10.6433	-0.00302069	0.0438406	0.243491	NA	not significant	grwd-1_1mM_vs_0mM	chrV	20016671	20016824	154	*	Intron (NR_052929/13192190, intron 3 of 0)	5	19532481	20037136	504656	1	13192190	NR_052929	484190	WBGene00198926	Y77E11A.18	ncRNA
Merged-V-20089881-1	33.5088	0.00711886	0.0443872	0.113041	NA	not significant	grwd-1_1mM_vs_0mM	chrV	20089707	20090056	350	*	Promoter (<=1kb)	5	20087903	20090742	2840	2	180315	NM_001269968	686	WBGene00000940	dcs-1	5'-(N(7)-methyl 5'-triphosphoguanosine)-[mRNA] diphosphatase;m7GpppX diphosphatase
Merged-V-20123678-1	5.19134	-0.00102571	0.0437471	0.525437	NA	not significant	grwd-1_1mM_vs_0mM	chrV	20123605	20123753	149	*	Promoter (2-3kb)	5	20105804	20120656	14853	2	180318	NM_001047718	-2949	WBGene00003566	ncx-1	Calx-beta domain-containing protein
Merged-IV-13884597-1	22.2539	6.81468993530992e-05	0.0436512	0.981387	NA	not significant	grwd-1_1mM_vs_0mM	chrIV	13884433	13884762	330	*	Promoter (<=1kb)	4	13883970	13884044	75	1	178353	NM_001268837	463	WBGene00007195	thoc-7	THO complex subunit 7 homolog
Merged-V-20123903-1	17.3773	-0.00433246	0.0439736	0.169011	NA	not significant	grwd-1_1mM_vs_0mM	chrV	20123830	20123978	149	*	Distal Intergenic	5	20105804	20120656	14853	2	180318	NM_001047718	-3174	WBGene00003566	ncx-1	Calx-beta domain-containing protein
Merged-V-20138935-1	17.5483	-0.00206291	0.0437196	0.503991	NA	not significant	grwd-1_1mM_vs_0mM	chrV	20138848	20139024	177	*	Promoter (<=1kb)	5	20135972	20138443	2472	2	190962	NM_075480	-405	WBGene00013751	Y113G7A.14	Uncharacterized protein
Merged-V-20492967-1	16.7319	0.00680777	0.0444052	0.0589907	NA	not significant	grwd-1_1mM_vs_0mM	chrV	20492894	20493042	149	*	Promoter (<=1kb)	5	20490771	20492485	1715	2	181883	NM_075541	-409	WBGene00007123	srbc-79	Serpentine Receptor, class BC (Class B-like)
Merged-V-20656037-1	17.4959	0.00179528	0.0436912	0.578703	NA	not significant	grwd-1_1mM_vs_0mM	chrV	20655961	20656115	155	*	Promoter (1-2kb)	5	20654695	20659524	4830	1	180350	NM_075589	1266	WBGene00012184	mnr-1	Conserved plasma membrane protein
Merged-V-20783173-1	32.6795	-0.00645518	0.0442285	0.154524	NA	not significant	grwd-1_1mM_vs_0mM	chrV	20783042	20783306	265	*	Promoter (2-3kb)	5	20780502	20784368	3867	1	180359	NM_001028722	2540	WBGene00001851	hif-1	Hypoxia-inducible factor 1;PAS domain-containing protein
Merged-X-372903-1	19.629	0.0097893	0.0452129	0.0216836	NA	not significant	grwd-1_1mM_vs_0mM	chrX	372811	372996	186	*	Promoter (<=1kb)	6	372254	376651	4398	1	180392	NM_075691	557	WBGene00019862	nrde-3	Nuclear RNAi defective-3 protein
Merged-IV-15381849-1	13.617	0.00179044	0.0437085	0.565138	NA	not significant	grwd-1_1mM_vs_0mM	chrIV	15381776	15381924	149	*	Promoter (<=1kb)	4	15381743	15381763	21	1	13205175	NR_062803	33	WBGene00050861	21ur-3412	ncRNA
Merged-X-693905-1	22.9303	-0.00510146	0.0440456	0.162935	NA	not significant	grwd-1_1mM_vs_0mM	chrX	693812	693999	188	*	Promoter (<=1kb)	6	693029	702538	9510	1	180418	NM_171615	783	WBGene00017184	ncam-1	NCAM (neural cell adhesion molecule) homolog
Merged-X-712014-1	27.5819	0.00117308	0.0435886	0.772247	NA	not significant	grwd-1_1mM_vs_0mM	chrX	711916	712113	198	*	Promoter (2-3kb)	6	703130	714478	11349	2	191695	NM_001330888	2365	WBGene00002150	irk-2	Inward rectifier potassium channel irk-1
Merged-X-724135-1	20.9373	-0.00127171	0.0436046	0.803357	NA	not significant	grwd-1_1mM_vs_0mM	chrX	724052	724220	169	*	Promoter (1-2kb)	6	720729	725893	5165	2	180419	NM_001029626	1673	WBGene00004829	sli-1	E3 ubiquitin-protein ligase CBL
Merged-I-7868413-1	15.4448	-0.000371129	0.0436288	0.852926	NA	not significant	grwd-1_1mM_vs_0mM	chrI	7868335	7868493	159	*	Promoter (1-2kb)	1	7866401	7871956	5556	1	172556	NM_001026417	1934	WBGene00011232	pck-2	phosphoenolpyruvate carboxykinase (GTP)
Merged-I-8234295-1	28.3614	-0.00108183	0.0435479	0.829632	NA	not significant	grwd-1_1mM_vs_0mM	chrI	8234158	8234434	277	*	Intron (NM_001026692/191275, intron 11 of 14)	1	8226541	8240632	14092	2	191275	NM_001026692	6198	WBGene00013955	kri-1	FERM domain-containing protein
Merged-I-8607936-1	15.0193	0.00391615	0.043899	0.226411	NA	not significant	grwd-1_1mM_vs_0mM	chrI	8607850	8608023	174	*	Promoter (<=1kb)	1	8606930	8608623	1694	2	172655	NM_059929	600	WBGene00009664	idha-1	putative isocitrate dehydrogenase [NAD] subunit alpha, mitochondrial
Merged-III-1005529-1	19.348	0.00043905	0.0436012	0.906425	NA	not significant	grwd-1_1mM_vs_0mM	chrIII	1005451	1005609	159	*	Promoter (2-3kb)	3	1002727	1006216	3490	1	175261	NM_064911	2724	WBGene00019914	clec-150	C-type lectin domain-containing protein
Merged-III-1005766-1	21.8406	-0.00141397	0.0436343	0.694782	NA	not significant	grwd-1_1mM_vs_0mM	chrIII	1005671	1005863	193	*	Promoter (2-3kb)	3	1002727	1006216	3490	1	175261	NM_064911	2944	WBGene00019914	clec-150	C-type lectin domain-containing protein
Merged-III-1166475-1	11.5454	-0.00192633	0.0437216	0.505963	NA	not significant	grwd-1_1mM_vs_0mM	chrIII	1166397	1166554	158	*	Promoter (<=1kb)	3	1166470	1166685	216	1	13188423	NR_052069	0	WBGene00195796	Y92C3A.4	ncRNA
Merged-I-14218067-1	14.7477	0.00180226	0.0437006	0.485651	NA	not significant	grwd-1_1mM_vs_0mM	chrI	14217994	14218142	149	*	Promoter (2-3kb)	1	14216756	14220178	3423	2	173292	NM_061081	2036	WBGene00008186	best-11	Bestrophin homolog
Merged-I-14219024-1	10.1835	0.00248376	0.0437679	0.385562	NA	not significant	grwd-1_1mM_vs_0mM	chrI	14218951	14219099	149	*	Promoter (1-2kb)	1	14216756	14220178	3423	2	173292	NM_061081	1079	WBGene00008186	best-11	Bestrophin homolog
Merged-I-14225677-1	16.6892	-0.000150332	0.0436073	0.968622	NA	not significant	grwd-1_1mM_vs_0mM	chrI	14225601	14225754	154	*	Intron (NM_001025885/173293, intron 1 of 6)	1	14220873	14231242	10370	2	173293	NM_001025884	5488	WBGene00001377	eya-1	Eyes absent homolog 1
Merged-III-1223404-1	5.35952	0.00261178	0.0438264	0.22431	NA	not significant	grwd-1_1mM_vs_0mM	chrIII	1223330	1223479	150	*	Promoter (1-2kb)	3	1216687	1222072	5386	2	175288	NM_064950	-1258	WBGene00003978	pes-4	K Homology domain-containing protein
Merged-III-1230379-1	5.27127	0.000327397	0.0437119	0.872036	NA	not significant	grwd-1_1mM_vs_0mM	chrIII	1230305	1230455	151	*	Promoter (1-2kb)	3	1228921	1229020	100	2	13188440	NR_052075	-1285	WBGene00200322	Y119D3B.26	ncRNA
Merged-I-14341247-1	12.0224	-0.00520818	0.0441414	0.0517063	NA	not significant	grwd-1_1mM_vs_0mM	chrI	14341159	14341336	178	*	Promoter (2-3kb)	1	14341612	14343805	2194	2	260216	NM_001276664	2469	WBGene00013666	Y105E8A.1	Glutaredoxin domain-containing protein
Merged-III-1558524-1	9.97917	-0.00172071	0.0437375	0.536211	NA	not significant	grwd-1_1mM_vs_0mM	chrIII	1558442	1558607	166	*	Promoter (<=1kb)	3	1555829	1558522	2694	2	175309	NM_065020	0	WBGene00022057	eelo-1	Early ELOngation arrest
Merged-III-1558762-1	17.8328	-0.00245852	0.0437608	0.415622	NA	not significant	grwd-1_1mM_vs_0mM	chrIII	1558686	1558840	155	*	Intron (NR_052102/13188593, intron 2 of 2)	3	1541391	1766298	224908	1	13188593	NR_052102	17295	WBGene00198715	Y46E12A.7	ncRNA
Merged-I-14606213-1	9.34627	0.000899256	0.0436868	0.740087	NA	not significant	grwd-1_1mM_vs_0mM	chrI	14606140	14606288	149	*	Intron (NR_070303/13218948, intron 2 of 2)	1	14567368	14616523	49156	2	3564893	NM_001313475	10235	WBGene00013682	Y105E8A.25	DH domain-containing protein
Merged-III-2151807-1	13.1187	0.000697721	0.0436556	0.816668	NA	not significant	grwd-1_1mM_vs_0mM	chrIII	2151733	2151883	151	*	Promoter (<=1kb)	3	2151984	2197694	45711	1	190051	NM_065105	-101	WBGene00021697	gcn-1	TOG domain-containing protein
Merged-IV-16385020-1	19.6754	0.000262125	0.0436371	0.929484	NA	not significant	grwd-1_1mM_vs_0mM	chrIV	16384903	16385139	237	*	Promoter (<=1kb)	4	16385064	16385083	20	2	13208886	NR_066377	0	WBGene00166341	21ur-12761	ncRNA
Merged-IV-17282408-1	21.1953	0.00518907	0.044044	0.182087	NA	not significant	grwd-1_1mM_vs_0mM	chrIV	17282284	17282533	250	*	Promoter (1-2kb)	4	17281677	17284187	2511	2	178508	NM_070668	1654	WBGene00012128	nra-1	Nicotinic receptor-associated protein 1
Merged-I-8764255-1	19.0211	0.000391467	0.0436201	0.983562	NA	not significant	grwd-1_1mM_vs_0mM	chrI	8764160	8764351	192	*	Promoter (1-2kb)	1	8763056	8765184	2129	1	172687	NM_059970	1104	WBGene00003052	lmn-1	Lamin-1
Merged-II-202040-1	33.3112	0.00415682	0.043787	0.384471	NA	not significant	grwd-1_1mM_vs_0mM	chrII	201897	202185	289	*	Intron (NM_001313616/173405, intron 3 of 18)	2	196985	211649	14665	1	173405	NM_001313616	4912	WBGene00000497	chs-2	Chitin synthase chs-2;chitin synthase
Merged-II-386031-1	11.4385	0.00243874	0.04376	0.426518	NA	not significant	grwd-1_1mM_vs_0mM	chrII	385958	386106	149	*	Intron (NR_052766/13191439, intron 1 of 2)	2	368387	644046	275660	2	13191439	NR_052766	257940	WBGene00198035	Y41C4A.26	ncRNA
Merged-II-580833-1	17.2092	0.00251878	0.0437385	0.4336	NA	not significant	grwd-1_1mM_vs_0mM	chrII	580760	580908	149	*	Exon (NM_061361/173450, exon 2 of 4)	2	368387	644046	275660	2	13191439	NR_052766	63138	WBGene00198035	Y41C4A.26	ncRNA
Merged-II-742938-1	29.3803	-0.00630954	0.0442362	0.136384	NA	not significant	grwd-1_1mM_vs_0mM	chrII	742806	743072	267	*	Promoter (1-2kb)	2	740014	740847	834	2	182425	NM_061399	-1959	WBGene00015615	fbxc-48	F-box C protein
Merged-II-917623-1	28.19	0.00312393	0.0437133	0.457358	NA	not significant	grwd-1_1mM_vs_0mM	chrII	917503	917745	243	*	Promoter (<=1kb)	2	917624	919417	1794	1	6418632	NM_001129156	0	WBGene00045302	fbxc-30	F-box C protein
Merged-II-1182765-1	15.5583	0.000774566	0.0436488	0.796891	NA	not significant	grwd-1_1mM_vs_0mM	chrII	1182676	1182855	180	*	Distal Intergenic	2	1176072	1179138	3067	2	188809	NM_061525	-3538	WBGene00003545	nas-27	Zinc metalloproteinase nas-27
Merged-II-1333430-1	10.6949	0.0010643	0.0437135	0.648662	NA	not significant	grwd-1_1mM_vs_0mM	chrII	1333357	1333505	149	*	Intron (NM_001038241/173513, intron 8 of 18)	2	1327001	1350035	23035	1	173513	NM_001038241	6356	WBGene00002176	jip-1	JNK-interacting protein 1;PID domain-containing protein
Merged-II-1438226-1	14.3372	0.00357648	0.0438473	0.282037	NA	not significant	grwd-1_1mM_vs_0mM	chrII	1438151	1438302	152	*	Intron (NR_070139/13218072, intron 1 of 2)	2	1431365	1439948	8584	1	13218072	NR_070139	6786	WBGene00201781	Y37H2A.17	ncRNA
Merged-I-10369318-2	46.3551	0.000979966	0.0434496	0.851385	NA	not significant	grwd-1_1mM_vs_0mM	chrI	10369096	10369487	392	*	Promoter (2-3kb)	1	10366621	10371527	4907	1	172909	NM_001026294	2475	WBGene00009743	sptf-1	Specificity protein transcription factor 1
Merged-III-12132957-2	29.1606	-0.00164906	0.0435799	0.713875	NA	not significant	grwd-1_1mM_vs_0mM	chrIII	12132836	12133085	250	*	Promoter (<=1kb)	3	12132165	12132302	138	1	13191525	NR_052787	671	WBGene00200856	Y75B8A.57	ncRNA
Merged-V-5117034-2	32.5206	-0.00103318	0.0435635	0.817409	NA	not significant	grwd-1_1mM_vs_0mM	chrV	5116860	5117167	308	*	Promoter (1-2kb)	5	5114787	5119156	4370	2	178899	NM_071970	1989	WBGene00015451	C04F5.9	C2H2-type domain-containing protein
Merged-IV-1037382-2	26.682	-0.00486619	0.0439943	0.204909	NA	not significant	grwd-1_1mM_vs_0mM	chrIV	1037226	1037548	323	*	Promoter (1-2kb)	4	1033999	1035986	1988	2	24105159	NR_101883	-1240	WBGene00219762	linc-159	ncRNA
Merged-V-7177283-2	28.4986	-0.00102292	0.0435611	0.80443	NA	not significant	grwd-1_1mM_vs_0mM	chrV	7177148	7177392	245	*	Promoter (1-2kb)	5	7175570	7178690	3121	1	184265	NM_072420	1578	WBGene00017314	lgc-39	Ligand-Gated ion Channel
Merged-V-7798459-2	25.8885	0.00559859	0.0441199	0.140499	NA	not significant	grwd-1_1mM_vs_0mM	chrV	7798361	7798543	183	*	Promoter (<=1kb)	5	7798392	7800540	2149	1	13213791	NM_001269162	0	WBGene00194921	ZK742.7	Neuropeptide-Like Protein
Merged-IV-2760861-2	25.8937	-0.00643364	0.044302	0.0858517	NA	not significant	grwd-1_1mM_vs_0mM	chrIV	2760782	2760950	169	*	Intron (NR_050606/13182241, intron 2 of 0)	4	2718299	2961587	243289	2	13182240	NR_050605	200637	WBGene00196824	F11A6.7	ncRNA
Merged-X-1306149-2	36.7252	-0.000772474	0.0435255	0.872379	NA	not significant	grwd-1_1mM_vs_0mM	chrX	1305995	1306293	299	*	Promoter (1-2kb)	6	1304585	1308124	3540	1	180473	NM_075838	1410	WBGene00016871	inso-1	BTB domain-containing protein
Merged-IV-7000916-2	40.5746	-0.00226007	0.043538	0.643812	NA	not significant	grwd-1_1mM_vs_0mM	chrIV	7000737	7001101	365	*	Promoter (1-2kb)	4	6999599	7001493	1895	1	182879	NM_068680	1138	WBGene00016085	C25A8.5	Tyrosine-protein kinase
Merged-III-5625969-2	40.4866	9.98834544118132e-05	0.0434788	0.997711	NA	not significant	grwd-1_1mM_vs_0mM	chrIII	5625786	5626115	330	*	Promoter (<=1kb)	3	5625142	5631843	6702	1	175781	NM_001322590	644	WBGene00000900	daf-4	Cell surface receptor daf-4;Serine/threonine-protein kinase receptor;receptor protein serine/threonine kinase
Merged-III-5985913-2	32.8843	-0.000283902	0.0435186	0.965683	NA	not significant	grwd-1_1mM_vs_0mM	chrIII	5985774	5986082	309	*	Promoter (<=1kb)	3	5985640	5985858	219	1	188055	NM_065903	134	WBGene00020211	T04C9.3	Uncharacterized protein
Merged-V-8572827-2	38.5373	0.0032192	0.0436306	0.455748	NA	not significant	grwd-1_1mM_vs_0mM	chrV	8572668	8572981	314	*	Promoter (2-3kb)	5	8570311	8581221	10911	1	182490	NM_072809	2357	WBGene00017797	symk-1	DUF3453 domain-containing protein
Merged-V-9264243-2	58.6663	0.0117641	0.0456845	0.0559615	NA	not significant	grwd-1_1mM_vs_0mM	chrV	9263950	9264486	537	*	Promoter (1-2kb)	5	9264105	9266408	2304	2	179308	NM_072998	1922	WBGene00022788	slc-17.7	Major facilitator superfamily (MFS) profile domain-containing protein
Merged-I-846165-2	27.3209	-0.00022479	0.0435892	0.967774	NA	not significant	grwd-1_1mM_vs_0mM	chrI	846033	846277	245	*	Promoter (<=1kb)	1	846171	846491	321	1	13179267	NR_049931	0	WBGene00202359	Y95B8A.17	ncRNA
Merged-V-9685105-2	43.9226	-0.00348716	0.0436772	0.450958	NA	not significant	grwd-1_1mM_vs_0mM	chrV	9684940	9685310	371	*	Promoter (<=1kb)	5	9680375	9685659	5285	2	191282	NM_001269202	349	WBGene00013965	ZK287.4	BPTI/Kunitz inhibitor domain-containing protein
Merged-X-12892971-2	46.1664	-0.00642274	0.0441806	0.200572	NA	not significant	grwd-1_1mM_vs_0mM	chrX	12892759	12893128	370	*	Promoter (2-3kb)	6	12890274	12890360	87	1	13223319	NR_072328	2485	WBGene00197270	K02A4.4	ncRNA
Merged-II-7888295-2	36.0078	0.00359094	0.0436822	0.499201	NA	not significant	grwd-1_1mM_vs_0mM	chrII	7888150	7888406	257	*	Promoter (<=1kb)	2	7888234	7888439	206	1	13185947	NR_051396	0	WBGene00198541	T01H3.8	ncRNA
Merged-V-11089178-2	41.8268	0.00493367	0.043888	0.314557	NA	not significant	grwd-1_1mM_vs_0mM	chrV	11088998	11089418	421	*	Promoter (<=1kb)	5	11089121	11089262	142	2	13215097	NR_069427	0	WBGene00195685	Y42A5A.8	ncRNA
Merged-X-13543607-2	36.082	0.00326995	0.043695	0.527218	NA	not significant	grwd-1_1mM_vs_0mM	chrX	13543478	13543791	314	*	Promoter (<=1kb)	6	13543038	13544372	1335	1	181478	NM_077864	440	WBGene00000282	cah-4	Alpha-carbonic anhydrase domain-containing protein
Merged-III-9679954-2	29.6573	0.00468213	0.0439003	0.301822	NA	not significant	grwd-1_1mM_vs_0mM	chrIII	9679809	9680094	286	*	Promoter (1-2kb)	3	9679698	9681269	1572	2	3565735	NM_001025985	1175	WBGene00044227	C07A9.13	USP domain-containing protein
Merged-II-9273091-2	30.8287	-0.00229638	0.0436004	0.629311	NA	not significant	grwd-1_1mM_vs_0mM	chrII	9272957	9273249	293	*	Promoter (<=1kb)	2	9271726	9273024	1299	2	182077	NM_063575	0	WBGene00007226	C01G6.4	RING-type domain-containing protein
Merged-II-9410292-2	39.5815	-0.0017396	0.0435364	0.708135	NA	not significant	grwd-1_1mM_vs_0mM	chrII	9410119	9410449	331	*	Promoter (1-2kb)	2	9409341	9411597	2257	2	13186458	NR_145829	1148	WBGene00014813	M176.9	Tyrosine-protein kinase
Merged-I-1150278-2	32.4151	-0.00406939	0.0438682	0.283424	NA	not significant	grwd-1_1mM_vs_0mM	chrI	1150077	1150480	404	*	Exon (NM_001306298/3565634, exon 1 of 9)	1	1136515	1154383	17869	2	3565634	NM_001306296	3903	WBGene00021689	znf-236	C2H2-type domain-containing protein
Merged-I-1999101-2	34.871	-0.00717386	0.0444621	0.0486501	NA	not significant	grwd-1_1mM_vs_0mM	chrI	1998956	1999234	279	*	Intron (NM_001306410/260016, intron 3 of 8)	1	1988723	2010479	21757	2	260016	NM_058515	11245	WBGene00021238	gap-3	Ras-GAP domain-containing protein;SH2 domain-containing protein
Merged-II-11391131-2	34.2749	-0.00733741	0.0444321	0.120764	NA	not significant	grwd-1_1mM_vs_0mM	chrII	11390939	11391256	318	*	Promoter (<=1kb)	2	11385122	11390784	5663	2	174739	NM_001026836	-155	WBGene00006444	shn-1	Protein shank
Merged-V-14950126-2	50.3929	0.00240414	0.043523	0.661117	NA	not significant	grwd-1_1mM_vs_0mM	chrV	14949920	14950414	495	*	Promoter (<=1kb)	5	14949804	14952615	2812	1	179993	NM_074279	116	WBGene00001852	hil-1	Histone H1.X
Merged-V-15363911-2	45.9287	-0.00289084	0.0435969	0.57131	NA	not significant	grwd-1_1mM_vs_0mM	chrV	15363680	15364088	409	*	Promoter (2-3kb)	5	15357792	15360738	2947	2	180037	NM_074409	-2942	WBGene00001150	ech-1.1	Enoyl-CoA hydratase
Merged-II-11809651-2	40.591	-0.00367615	0.0436962	0.467046	NA	not significant	grwd-1_1mM_vs_0mM	chrII	11809471	11809847	377	*	Promoter (<=1kb)	2	11809355	11810182	828	1	174813	NM_064120	116	WBGene00009662	F43G6.10	Small hydrophilic protein
Merged-I-5014653-2	54.3947	-0.00225039	0.0435519	0.674986	NA	not significant	grwd-1_1mM_vs_0mM	chrI	5014365	5014890	526	*	Promoter (1-2kb)	1	5014351	5016260	1910	2	186219	NM_059099	1370	WBGene00018791	F54C1.6	Protein-serine/threonine phosphatase
Merged-II-12248973-2	40.007	-0.00186208	0.0435241	0.709614	NA	not significant	grwd-1_1mM_vs_0mM	chrII	12248850	12249171	322	*	Promoter (<=1kb)	2	12248322	12249078	757	2	174865	NM_064200	0	WBGene00013254	tag-276	Uncharacterized protein
Merged-I-10913695-2	51.1683	-0.0143857	0.0470144	0.00929938	NA	not significant	grwd-1_1mM_vs_0mM	chrI	10913412	10913872	461	*	Promoter (<=1kb)	1	10914811	10915513	703	1	186033	NM_060444	-939	WBGene00018628	F49D11.4	FBA_2 domain-containing protein
Merged-V-17659933-2	15.3121	0.000332721	0.043667	0.909503	NA	not significant	grwd-1_1mM_vs_0mM	chrV	17659839	17660044	206	*	Promoter (<=1kb)	5	17660304	17661677	1374	1	180160	NM_075068	-260	WBGene00010296	dgat-2	Acyltransferase
Merged-I-7640699-2	31.3001	0.00299665	0.0436629	0.516063	NA	not significant	grwd-1_1mM_vs_0mM	chrI	7640541	7640821	281	*	Promoter (<=1kb)	1	7640425	7641767	1343	2	172522	NM_059728	946	WBGene00009140	F26A3.1	Lipid droplet-associated hydrolase
Merged-III-186159-2	43.7756	-0.00252883	0.0436066	0.58892	NA	not significant	grwd-1_1mM_vs_0mM	chrIII	186007	186430	424	*	Promoter (1-2kb)	3	187022	188124	1103	2	175184	NM_064772	1694	WBGene00003510	mxl-2	Max-like protein homolog 2
Merged-I-14043800-2	45.2717	0.000961179	0.0434494	0.899206	NA	not significant	grwd-1_1mM_vs_0mM	chrI	14043667	14044038	372	*	Promoter (<=1kb)	1	14042919	14042987	69	2	13182924	NR_050718	-680	WBGene00195955	Y71A12C.4	ncRNA
Merged-V-20575900-2	34.54	-0.000684638	0.0435332	0.939937	NA	not significant	grwd-1_1mM_vs_0mM	chrV	20575759	20576053	295	*	Promoter (1-2kb)	5	20574625	20577598	2974	1	184987	NM_075570	1134	WBGene00009171	clec-263	PAN-3 domain-containing protein
Merged-V-405437-2	39.6414	-0.00450894	0.04381	0.334083	NA	not significant	grwd-1_1mM_vs_0mM	chrV	405197	405587	391	*	Promoter (<=1kb)	5	404619	405997	1379	1	191203	NM_070790	578	WBGene00022637	nhr-252	Nuclear Hormone Receptor family
Merged-II-947480-2	50.4882	0.0017059	0.0434466	0.766345	NA	not significant	grwd-1_1mM_vs_0mM	chrII	947210	947668	459	*	Promoter (<=1kb)	2	946560	948181	1622	2	173476	NM_061459	513	WBGene00016303	fbxc-32	F-box domain-containing protein
Merged-III-5613246-21	211.724	-0.00202574	0.0431229	0.759305	0.979204	not significant	grwd-1_1mM_vs_0mM	chrIII	5612412	5614286	1875	*	Promoter (<=1kb)	3	5612289	5614603	2315	1	175778	NM_001025979	123	WBGene00000239	bas-1	Aromatic-L-amino-acid decarboxylase
Merged-I-11404803-9	64.7697	-0.00554437	0.0440139	0.240151	NA	not significant	grwd-1_1mM_vs_0mM	chrI	11404502	11405058	557	*	Exon (NM_001083153/190251, exon 11 of 15)	1	11400996	11416420	15425	2	190251	NM_001083153	11362	WBGene00001215	ego-2	BRO1 domain-containing protein
Merged-II-12835270-9	81.6473	-0.00368981	0.0435317	0.632231	NA	not significant	grwd-1_1mM_vs_0mM	chrII	12834831	12835605	775	*	Promoter (2-3kb)	2	12836568	12837641	1074	2	189960	NM_001027268	2036	WBGene00012915	lgc-35	Gamma-aminobutyric acid receptor subunit beta
Merged-X-3610667-9	127.695	0.00441365	0.04342	0.553718	NA	not significant	grwd-1_1mM_vs_0mM	chrX	3609997	3611082	1086	*	Promoter (<=1kb)	6	3606879	3611090	4212	2	180653	NM_171653	8	WBGene00015956	C18B2.5	G domain-containing protein
Merged-I-11506722-12	77.741	-0.0143862	0.0470567	0.00720382	NA	not significant	grwd-1_1mM_vs_0mM	chrI	11506533	11506968	436	*	Exon (NM_060538/185194, exon 13 of 14)	1	11501638	11506983	5346	1	185194	NM_060538	4895	WBGene00009318	F32B4.8	Apple domain-containing protein
Merged-II-2988093-10	74.5054	-0.00437261	0.0436812	0.555292	NA	not significant	grwd-1_1mM_vs_0mM	chrII	2987832	2988289	458	*	Promoter (<=1kb)	2	2988312	2991200	2889	1	173643	NM_062016	-23	WBGene00019513	lido-7	LIn-8 Domain containing
Merged-X-15528773-9	64.0238	0.00156162	0.0434694	0.758155	NA	not significant	grwd-1_1mM_vs_0mM	chrX	15528528	15528973	446	*	Promoter (1-2kb)	6	15530394	15530445	52	1	13224262	NR_072765	-1421	WBGene00199245	H30A04.8	ncRNA
Merged-I-11508226-10	76.815	0.00434873	0.0437149	0.391973	NA	not significant	grwd-1_1mM_vs_0mM	chrI	11508036	11508482	447	*	Promoter (1-2kb)	1	11510066	11512769	2704	1	185190	NM_060539	-1584	WBGene00009312	F32B4.1	Nucleotide-diphospho-sugar transferase domain-containing protein
Merged-V-5601875-12	110.66	0.00805959	0.0445457	0.125995	NA	not significant	grwd-1_1mM_vs_0mM	chrV	5601608	5602217	610	*	Promoter (<=1kb)	5	5599276	5601329	2054	2	178947	NM_072077	-279	WBGene00016993	CD4.8	SPK domain-containing protein
Merged-X-529127-10	147.515	-0.00296585	0.0431735	0.696901	0.974744	not significant	grwd-1_1mM_vs_0mM	chrX	528456	529664	1209	*	Promoter (<=1kb)	6	526073	530138	4066	2	180404	NM_075711	474	WBGene00015141	ugt-46	Putative UDP-glucuronosyltransferase ugt-46;glucuronosyltransferase
Merged-III-4598096-8	129.849	0.000398781	0.0431383	0.843185	NA	not significant	grwd-1_1mM_vs_0mM	chrIII	4597601	4598808	1208	*	Exon (NM_065538/175606, exon 25 of 32)	3	4596443	4612334	15892	2	175606	NM_065538	13526	WBGene00004760	sel-2	BEACH domain-containing protein;Putative neurobeachin homolog
Merged-I-2799253-9	84.877	0.00305269	0.0433813	0.66241	NA	not significant	grwd-1_1mM_vs_0mM	chrI	2798920	2799676	757	*	Promoter (<=1kb)	1	2798213	2799428	1216	2	171844	NM_001262314	0	WBGene00020985	W03D8.2	Serine/threonine-protein phosphatase
Merged-II-8654998-9	80.0146	0.000590454	0.0433089	0.913863	NA	not significant	grwd-1_1mM_vs_0mM	chrII	8654703	8655408	706	*	Exon (NM_063437/174385, exon 8 of 13)	2	8651134	8658417	7284	1	174385	NM_063437	3569	WBGene00004259	pyr-1	Glutamine-dependent carbamoyl-phosphate synthase
Merged-X-6055752-7	83.1561	-0.000323465	0.0432825	0.953705	NA	not significant	grwd-1_1mM_vs_0mM	chrX	6055377	6056058	682	*	Promoter (2-3kb)	6	6053100	6057008	3909	1	180874	NM_076610	2277	WBGene00016661	C45B2.6	phospholipase A2
Merged-V-4307685-16	171.69	-0.000787454	0.0430122	0.935273	0.993714	not significant	grwd-1_1mM_vs_0mM	chrV	4306788	4308300	1513	*	Promoter (2-3kb)	5	4310609	4310687	79	2	13212561	NR_068699	2387	WBGene00195266	ZC132.10	ncRNA
Merged-I-5563752-16	100.857	0.00627347	0.0440013	0.282552	NA	not significant	grwd-1_1mM_vs_0mM	chrI	5563446	5564041	596	*	Promoter (<=1kb)	1	5563915	5566199	2285	1	187350	NM_059226	0	WBGene00019692	fubl-4	K Homology domain-containing protein
Merged-IV-11713408-2	20.5358	0.00331346	0.0437567	0.420064	NA	not significant	grwd-1_1mM_vs_0mM	chrIV	11713317	11713497	181	*	Promoter (<=1kb)	4	11713374	11713522	149	2	13198289	NR_056689	25	WBGene00202320	K01A6.21	ncRNA
Merged-IV-13293783-2	14.5182	0.00480487	0.0440097	0.16449	NA	not significant	grwd-1_1mM_vs_0mM	chrIV	13293705	13293862	158	*	Exon (NM_001047591/178286, exon 6 of 10)	4	13289847	13297819	7973	2	178286	NM_001047591	3957	WBGene00013461	Y67H2A.2	Kelch domain-containing protein 10
Merged-X-9296668-2	21.4366	-0.00261283	0.0437094	0.485053	NA	not significant	grwd-1_1mM_vs_0mM	chrX	9296581	9296752	172	*	Promoter (<=1kb)	6	9294001	9296592	2592	2	181160	NM_077165	0	WBGene00001638	gly-13	Putative alpha-1,3-mannosyl-glycoprotein 2-beta-N-acetylglucosaminyltransferase
Merged-IV-8459423-4	44.5681	0.00493339	0.0438836	0.316483	NA	not significant	grwd-1_1mM_vs_0mM	chrIV	8459273	8459621	349	*	Promoter (<=1kb)	4	8459227	8460277	1051	2	177648	NM_069039	656	WBGene00020140	ant-1.4	ADP/ATP translocase
Merged-V-6607714-4	38.3315	0.000636039	0.0435345	0.888264	NA	not significant	grwd-1_1mM_vs_0mM	chrV	6607568	6607854	287	*	Exon (NM_171475/179052, exon 13 of 14)	5	6606803	6611158	4356	2	179052	NM_171475	3304	WBGene00002148	gon-14	HAT C-terminal dimerization domain-containing protein
Merged-V-13000881-4	45.8306	0.00994159	0.0451115	0.0669441	NA	not significant	grwd-1_1mM_vs_0mM	chrV	13000712	13001113	402	*	Promoter (1-2kb)	5	12998511	12999649	1139	2	191633	NM_073851	-1063	WBGene00001388	far-4	DUF148 domain-containing protein
Merged-IV-11562853-4	91.4123	-8.43795e-05	0.0433769	0.992312	NA	not significant	grwd-1_1mM_vs_0mM	chrIV	11562447	11563307	861	*	Promoter (2-3kb)	4	11562432	11566191	3760	2	178078	NM_069777	2884	WBGene00004755	sec-24.1	Protein transport protein Sec24C
Merged-I-6350283-4	50.6339	0.0106241	0.0453455	0.0434994	NA	not significant	grwd-1_1mM_vs_0mM	chrI	6350007	6350419	413	*	Intron (NM_001026370/172333, intron 11 of 11)	1	6342437	6356458	14022	1	172333	NM_001026372	7570	WBGene00000254	bli-4	Endoprotease bli-4
Merged-X-8703844-6	61.6221	0.00626386	0.044125	0.220964	NA	not significant	grwd-1_1mM_vs_0mM	chrX	8703664	8704068	405	*	Promoter (<=1kb)	6	8704309	8707130	2822	1	181116	NM_077070	-241	WBGene00018727	jbts-14	Transmembrane protein 237 homolog
Merged-II-5657011-4	56.8677	0.000515996	0.0434299	0.828509	NA	not significant	grwd-1_1mM_vs_0mM	chrII	5656722	5657217	496	*	Promoter (2-3kb)	2	5654515	5657212	2698	1	173957	NM_062704	2207	WBGene00019118	F59E12.1	Bromo domain-containing protein
Merged-II-9841776-4	64.3669	0.00435555	0.0437022	0.435297	NA	not significant	grwd-1_1mM_vs_0mM	chrII	9841475	9841954	480	*	Promoter (<=1kb)	2	9841349	9842021	673	2	191471	NM_063720	67	WBGene00014163	rnh-1.2	RNase H type-1 domain-containing protein
Merged-V-6498318-5	71.3849	-0.00183911	0.0434117	0.761583	NA	not significant	grwd-1_1mM_vs_0mM	chrV	6498062	6498661	600	*	Promoter (<=1kb)	5	6497110	6498391	1282	1	189077	NM_072248	952	WBGene00020910	dgtr-1	Acyltransferase
Merged-II-11527470-5	41.4598	0.00310964	0.0436218	0.552368	NA	not significant	grwd-1_1mM_vs_0mM	chrII	11527332	11527613	282	*	Exon (NM_064063/174763, exon 4 of 4)	2	11527265	11533814	6550	2	174763	NM_064063	6201	WBGene00007013	mdt-8	Mediator of RNA polymerase II transcription subunit 8
Merged-IV-7484876-5	43.1767	0.00433627	0.0437896	0.37866	NA	not significant	grwd-1_1mM_vs_0mM	chrIV	7484716	7485084	369	*	Exon (NM_068799/177520, exon 15 of 16)	4	7478453	7485327	6875	1	177520	NM_068799	6263	WBGene00018900	rod-1	Kinetochore-associated protein rod-1
Merged-X-6380746-5	55.2254	0.00588382	0.0439579	0.276886	NA	not significant	grwd-1_1mM_vs_0mM	chrX	6380530	6380952	423	*	Exon (NM_076672/180913, exon 12 of 18)	6	6232810	6612789	379980	2	13181398	NR_050360	231837	WBGene00202238	C45G3.6	ncRNA
Merged-I-7655002-6	91.1818	-0.000825502	0.0433014	0.901578	NA	not significant	grwd-1_1mM_vs_0mM	chrI	7654668	7655513	846	*	Promoter (<=1kb)	1	7650667	7656272	5606	2	172524	NM_059731	759	WBGene00001214	ego-1	RNA-directed RNA polymerase
Merged-IV-7840107-5	56.4721	0.00853488	0.0446185	0.138874	NA	not significant	grwd-1_1mM_vs_0mM	chrIV	7839919	7840358	440	*	Promoter (<=1kb)	4	7839516	7839536	21	2	13196843	NR_056244	-383	WBGene00173053	21ur-12272	ncRNA
Merged-I-9873358-7	69.9552	0.00412198	0.0436448	0.487269	NA	not significant	grwd-1_1mM_vs_0mM	chrI	9873068	9873716	649	*	Exon (NM_181998/172839, exon 5 of 7)	1	9869718	9874124	4407	1	172839	NM_181998	3350	WBGene00003639	nhr-49	NR LBD domain-containing protein;Nuclear hormone receptor family member nhr-49
Merged-I-7502673-9	139.115	0.019055	0.0492049	0.0296039	NA	not significant	grwd-1_1mM_vs_0mM	chrI	7501927	7503170	1244	*	Exon (NM_001025837/172504, exon 11 of 15)	1	7495442	7503233	7792	1	172504	NM_001025837	6485	WBGene00007042	pbrm-1	Bromo domain-containing protein;HMG box domain-containing protein
Merged-IV-10860645-5	78.6995	0.00758602	0.0441664	0.275612	NA	not significant	grwd-1_1mM_vs_0mM	chrIV	10860313	10861038	726	*	Promoter (1-2kb)	4	10858968	10861075	2108	1	177978	NM_001028202	1345	WBGene00002001	hars-1	Histidine--tRNA ligase
Merged-II-6279690-7	80.8737	0.00780731	0.0443355	0.245955	NA	not significant	grwd-1_1mM_vs_0mM	chrII	6279306	6280072	767	*	Exon (NM_062856/174039, exon 17 of 19)	2	6274265	6279652	5388	1	174039	NM_062856	5041	WBGene00000259	bpl-1	BPL/LPL catalytic domain-containing protein
Merged-II-8904858-7	94.228	0.000137359	0.0432515	0.992523	NA	not significant	grwd-1_1mM_vs_0mM	chrII	8904462	8905291	830	*	Exon (NM_063493/174419, exon 5 of 8)	2	8896879	8908098	11220	1	174419	NM_063493	7583	WBGene00002251	lat-1	Latrophilin-like protein 1
Merged-III-3175178-18	150.95	-0.00177005	0.0436604	0.629639	0.972005	not significant	grwd-1_1mM_vs_0mM	chrIII	3174977	3175405	429	*	Promoter (<=1kb)	3	3175381	3180109	4729	1	175423	NM_065266	0	WBGene00020102	R148.3	DUF2846 domain-containing protein;DUF4476 domain-containing protein
Merged-IV-5950145-12	96.7075	0.00234251	0.0434604	0.69767	NA	not significant	grwd-1_1mM_vs_0mM	chrIV	5949839	5950390	552	*	Promoter (<=1kb)	4	5950368	5950388	21	2	13195158	NR_054982	0	WBGene00165752	21ur-11026	ncRNA
Merged-X-16208374-15	102.013	-0.00205429	0.0434469	0.716249	NA	not significant	grwd-1_1mM_vs_0mM	chrX	16208153	16208560	408	*	Promoter (<=1kb)	6	16208254	16208348	95	1	13223252	NR_072293	0	WBGene00197828	C02B4.8	ncRNA
Merged-X-3931269-3	47.6963	0.000509965	0.0434396	0.977247	NA	not significant	grwd-1_1mM_vs_0mM	chrX	3931032	3931486	455	*	Promoter (<=1kb)	6	3931347	3931532	186	2	13220108	NR_070781	46	WBGene00200186	T19D2.9	ncRNA
Merged-III-5913789-3	53.6386	-0.00129407	0.0434246	0.83062	NA	not significant	grwd-1_1mM_vs_0mM	chrIII	5913557	5914017	461	*	Exon (NM_065882/175834, exon 8 of 10)	3	5908761	5914484	5724	1	175834	NM_065882	4796	WBGene00016194	C28H8.3	putative helicase C28H8.3
Merged-V-11396636-3	53.1306	0.00319502	0.0435995	0.542237	NA	not significant	grwd-1_1mM_vs_0mM	chrV	11396416	11396836	421	*	Promoter (<=1kb)	5	11396434	11397717	1284	1	186924	NM_001322588	0	WBGene00003537	nas-18	Zinc metalloproteinase nas-18
Merged-V-6187916-3	36.3485	-0.00246871	0.0435941	0.61056	NA	not significant	grwd-1_1mM_vs_0mM	chrV	6187765	6188100	336	*	Exon (NM_001359765/266969, exon 14 of 57)	5	6121577	6202533	80957	2	266969	NM_001359765	14433	WBGene00006436	ttn-1	Ig-like domain-containing protein;Titin;Titin homolog
Merged-III-5845716-4	59.5154	-0.00342261	0.0436001	0.535954	NA	not significant	grwd-1_1mM_vs_0mM	chrIII	5845431	5845943	513	*	Distal Intergenic	3	5848944	5853263	4320	2	175818	NM_065859	7320	WBGene00017162	ddx-23	RNA helicase
Merged-X-11565611-4	63.7399	-0.00600235	0.0439885	0.292399	NA	not significant	grwd-1_1mM_vs_0mM	chrX	11565377	11565945	569	*	Promoter (1-2kb)	6	11563988	11569313	5326	1	181345	NM_077532	1389	WBGene00007956	trpp-9	Trafficking protein particle complex subunit 9
Merged-II-15268411-6	48.4694	-0.000202232	0.0435195	0.967466	NA	not significant	grwd-1_1mM_vs_0mM	chrII	15268174	15268591	418	*	Promoter (<=1kb)	2	15268481	15270990	2510	1	353411	NM_001364067	0	WBGene00007064	rga-9	Rho-GAP domain-containing protein
Merged-X-4951795-8	125.339	-0.00185169	0.0433139	0.780524	NA	not significant	grwd-1_1mM_vs_0mM	chrX	4951296	4952365	1070	*	Promoter (<=1kb)	6	4951826	4955133	3308	1	187427	NM_001029633	0	WBGene00006475	tyra-3	G-protein coupled receptors family 1 profile domain-containing protein
Merged-X-17485637-6	61.6216	0.00186003	0.0434673	0.689371	NA	not significant	grwd-1_1mM_vs_0mM	chrX	17485395	17485942	548	*	Promoter (<=1kb)	6	17483339	17486795	3457	2	187897	NM_078432	853	WBGene00020086	npr-24	G-protein coupled receptors family 1 profile domain-containing protein
Merged-X-14766769-8	73.2289	0.0021073	0.0434368	0.717293	NA	not significant	grwd-1_1mM_vs_0mM	chrX	14766520	14767081	562	*	Exon (NM_078051/181572, exon 18 of 35)	6	14762036	14771824	9789	2	181572	NM_078051	4743	WBGene00012445	Y16B4A.2	Carboxypeptidase
Merged-X-7107773-8	88.4208	-4.44032e-05	0.043382	0.998474	NA	not significant	grwd-1_1mM_vs_0mM	chrX	7107447	7108160	714	*	Promoter (1-2kb)	6	7106442	7108436	1995	1	183254	NM_076797	1005	WBGene00016465	C36B7.2	Protein kinase domain-containing protein
Merged-I-4401745-19	208.54	0.00420392	0.0434599	0.541439	0.972005	not significant	grwd-1_1mM_vs_0mM	chrI	4400836	4402502	1667	*	Promoter (<=1kb)	1	4401968	4404585	2618	1	188700	NM_058963	0	WBGene00020655	try-15	Peptidase S1 domain-containing protein
Merged-IV-13709309-14	85.129	0.00867475	0.0447364	0.149897	NA	not significant	grwd-1_1mM_vs_0mM	chrIV	13709037	13709545	509	*	Promoter (<=1kb)	4	13709270	13709428	159	1	13199273	NR_057186	0	WBGene00045391	F52D4.1	ncRNA
Merged-V-20665130-4	52.7995	0.0103565	0.0452276	0.06066	NA	not significant	grwd-1_1mM_vs_0mM	chrV	20664910	20665329	420	*	Promoter (1-2kb)	5	20667234	20678160	10927	1	180352	NM_001270009	-1905	WBGene00012186	mlt-11	Papilin
Merged-III-6836905-5	58.0373	0.0145843	0.0469849	0.0218087	NA	not significant	grwd-1_1mM_vs_0mM	chrIII	6836671	6837156	486	*	Promoter (<=1kb)	3	6836965	6837110	146	1	13189953	NR_052409	0	WBGene00199457	R13F6.14	ncRNA
Merged-X-11957083-5	42.7621	-0.00683621	0.0442677	0.173555	NA	not significant	grwd-1_1mM_vs_0mM	chrX	11956967	11957230	264	*	Promoter (<=1kb)	6	11957563	11958376	814	1	13223017	NM_001270252	-333	WBGene00206466	T08D10.5	Cadherin domain-containing protein
Merged-III-10527187-10	85.0806	-0.00382863	0.0436096	0.504496	NA	not significant	grwd-1_1mM_vs_0mM	chrIII	10526849	10527542	694	*	Promoter (<=1kb)	3	10526921	10527266	346	1	176472	NM_001027616	0	WBGene00006784	unc-49	Gamma-aminobutyric acid receptor subunit beta;Neur_chan_memb domain-containing protein;Neurotransmitter-gated ion-channel ligand-binding domain-containing protein;Neurotransmitter-gated ion-channel transmembrane domain-containing protein;Uncharacterized protein
Merged-X-9555791-19	213.861	-0.0002951	0.0428434	0.97426	0.999206	not significant	grwd-1_1mM_vs_0mM	chrX	9554762	9556508	1747	*	Promoter (1-2kb)	6	9552891	9559878	6988	1	181175	NM_001029522	1871	WBGene00009888	F49E2.5	Nucleolar protein 16;Translation initiation factor IF-2
Merged-I-838689-14	110.031	-0.00430321	0.0436007	0.496231	NA	not significant	grwd-1_1mM_vs_0mM	chrI	838071	839062	992	*	Promoter (<=1kb)	1	838102	841656	3555	1	171671	NM_058381	0	WBGene00022517	ZC123.1	Sperm mitochondrial-associated cysteine-rich protein-like
Merged-V-6246720-16	121.036	-0.00655433	0.0439057	0.376787	NA	not significant	grwd-1_1mM_vs_0mM	chrV	6246397	6247085	689	*	Promoter (<=1kb)	5	6246582	6246912	331	2	13213159	NR_068859	0	WBGene00197382	K08B12.8	ncRNA
Merged-II-14908273-18	138.026	-0.00616317	0.0438124	0.391364	NA	not significant	grwd-1_1mM_vs_0mM	chrII	14907766	14908744	979	*	Promoter (1-2kb)	2	14907599	14910401	2803	2	175150	NM_001267521	1657	WBGene00010987	R03C1.1	Cell wall protein DAN4
Merged-II-3108094-19	187.547	-0.00514797	0.0435724	0.466222	0.963059	not significant	grwd-1_1mM_vs_0mM	chrII	3107268	3108704	1437	*	Exon (NM_062046/189536, exon 2 of 4)	2	3043225	3387058	343834	1	13188068	NR_051924	64043	WBGene00201681	Y53F4A.5	ncRNA
Merged-II-1692552-18	182.771	0.00193153	0.0430778	0.800607	0.97931	not significant	grwd-1_1mM_vs_0mM	chrII	1691770	1693219	1450	*	Promoter (<=1kb)	2	1691557	1692905	1349	2	186515	NM_061643	0	WBGene00019042	fbxc-21	F-box C protein
Merged-IV-8866329-14	172.327	0.0112289	0.0452393	0.133026	0.763982	not significant	grwd-1_1mM_vs_0mM	chrIV	8865674	8866889	1216	*	Promoter (<=1kb)	4	8862768	8865046	2279	2	177702	NM_069135	-628	WBGene00007492	C09G9.1	GtrA-like protein domain-containing protein;Rhomboid domain-containing protein
Merged-II-12986207-15	144.238	0.0150479	0.0468626	0.0748331	NA	not significant	grwd-1_1mM_vs_0mM	chrII	12985762	12986699	938	*	Promoter (1-2kb)	2	12988223	12992554	4332	1	174941	NM_064362	-1524	WBGene00000870	cyd-1	G1/S-specific cyclin-D
Merged-V-14815948-18	165.132	0.0038271	0.0432745	0.606343	0.972005	not significant	grwd-1_1mM_vs_0mM	chrV	14815449	14816586	1138	*	Promoter (<=1kb)	5	14815693	14815835	143	1	13216685	NR_069997	0	WBGene00197665	C48G7.4	ncRNA
Merged-IV-10566175-5	35.7172	-0.000177772	0.0435146	0.945683	NA	not significant	grwd-1_1mM_vs_0mM	chrIV	10566056	10566276	221	*	Promoter (<=1kb)	4	10566277	10566328	52	1	13197852	NR_056551	-1	WBGene00196255	C43F9.14	ncRNA
Merged-V-11601736-6	80.2248	0.00051726	0.0433032	0.931852	NA	not significant	grwd-1_1mM_vs_0mM	chrV	11601277	11602075	799	*	Promoter (<=1kb)	5	11601194	11602278	1085	1	179591	NM_073539	83	WBGene00009388	F35B12.9	Uncharacterized protein
Merged-V-7975481-6	84.7327	0.00308961	0.043413	0.616222	NA	not significant	grwd-1_1mM_vs_0mM	chrV	7975161	7975810	650	*	Promoter (1-2kb)	5	7973449	7977628	4180	2	179171	NM_001028680	1818	WBGene00002632	let-413	PDZ domain-containing protein;Protein lap1
Merged-V-10394004-17	112.631	-0.00152083	0.0432589	0.821358	NA	not significant	grwd-1_1mM_vs_0mM	chrV	10393647	10394385	739	*	Promoter (<=1kb)	5	10393881	10394029	149	1	13214762	NR_069280	0	WBGene00195634	AC3.14	ncRNA
Merged-X-16796908-13	94.5695	0.00631462	0.0439759	0.312834	NA	not significant	grwd-1_1mM_vs_0mM	chrX	16796609	16797232	624	*	Promoter (<=1kb)	6	16797115	16797174	60	2	13224622	NR_072920	0	WBGene00199326	T01C8.9	ncRNA
Merged-X-6945841-2	40.8406	-0.00592504	0.0440381	0.262978	NA	not significant	grwd-1_1mM_vs_0mM	chrX	6945660	6946021	362	*	Exon (NM_171716/180968, exon 9 of 10)	6	6944792	6956343	11552	2	180968	NR_131721	10322	WBGene00002123	inx-1	Innexin
Merged-II-10839490-2	25.5138	0.00626448	0.0442123	0.160204	NA	not significant	grwd-1_1mM_vs_0mM	chrII	10839400	10839584	185	*	Exon (NM_063930/174669, exon 12 of 15)	2	10824384	10841221	16838	1	174669	NM_063930	15016	WBGene00003367	mix-1	Mitotic chromosome and X-chromosome-associated protein mix-1
Merged-I-7443059-2	35.3488	0.00505262	0.0439028	0.312986	NA	not significant	grwd-1_1mM_vs_0mM	chrI	7442899	7443190	292	*	Promoter (<=1kb)	1	7443169	7453729	10561	1	172497	NM_001306224	0	WBGene00006752	unc-13	Phorbol ester/diacylglycerol-binding protein unc-13;Protein kinase C
Merged-I-7873826-2	25.3638	-0.000159439	0.043559	0.970146	NA	not significant	grwd-1_1mM_vs_0mM	chrI	7873717	7873936	220	*	Promoter (1-2kb)	1	7872265	7875516	3252	2	172557	NM_059776	1580	WBGene00011235	suro-1	Putative carboxypeptidase suro-1
Merged-I-7880078-2	30.0058	0.00280693	0.0436594	0.540007	NA	not significant	grwd-1_1mM_vs_0mM	chrI	7879938	7880231	294	*	Distal Intergenic	1	7884352	7885575	1224	1	186308	NM_059777	-4121	WBGene00010110	F55D12.1	Uncharacterized protein
Merged-III-3558664-2	24.4559	0.00699212	0.0443724	0.129493	NA	not significant	grwd-1_1mM_vs_0mM	chrIII	3558568	3558753	186	*	Distal Intergenic	3	3553649	3556627	2979	1	183766	NR_052187	4919	WBGene00008286	C54C6.4	Serpentine receptor class gamma
Merged-II-8737142-2	22.9335	0.00504513	0.0440106	0.206886	NA	not significant	grwd-1_1mM_vs_0mM	chrII	8737043	8737252	210	*	Promoter (<=1kb)	2	8736834	8737523	690	2	187933	NM_063458	271	WBGene00011313	idpb-4	Intrinsically Disordered Protein, class B
Merged-V-12836652-3	41.725	0.00441582	0.0437606	0.408364	NA	not significant	grwd-1_1mM_vs_0mM	chrV	12836485	12836821	337	*	Promoter (<=1kb)	5	12835708	12839605	3898	1	179760	NM_073812	777	WBGene00008099	C44H9.4	DNA2/NAM7 helicase-like C-terminal domain-containing protein
Merged-X-2384300-6	51.8926	0.00099313	0.0434685	0.883679	NA	not significant	grwd-1_1mM_vs_0mM	chrX	2384076	2384507	432	*	Promoter (1-2kb)	6	2385605	2385750	146	2	13219568	NR_070493	1243	WBGene00198085	F47G3.8	ncRNA
Merged-V-5025463-7	78.1789	-0.00533832	0.0437775	0.391851	NA	not significant	grwd-1_1mM_vs_0mM	chrV	5025105	5025751	647	*	Promoter (1-2kb)	5	5023775	5027716	3942	2	178889	NM_071947	1965	WBGene00019644	cpt-4	Choline/carnitine acyltransferase domain-containing protein
Merged-X-11787443-6	107.191	-0.00491135	0.043554	0.513218	NA	not significant	grwd-1_1mM_vs_0mM	chrX	11787267	11787627	361	*	Promoter (2-3kb)	6	11781463	11784330	2868	2	190864	NM_077571	-2937	WBGene00013631	Y102F5A.1	RGS domain-containing protein
Merged-V-17107892-13	102.674	-0.00101975	0.0433116	0.932498	NA	not significant	grwd-1_1mM_vs_0mM	chrV	17107388	17108341	954	*	Promoter (<=1kb)	5	17107530	17108400	871	2	191249	NM_074935	59	WBGene00013943	ZK218.11	ShKT domain-containing protein
Merged-I-6750816-3	49.2608	-0.00247606	0.0437842	0.336041	NA	not significant	grwd-1_1mM_vs_0mM	chrI	6750587	6751066	480	*	Promoter (1-2kb)	1	6746332	6753016	6685	2	189113	NM_001026481	1950	WBGene00020935	fnci-1	FANCI helical domain-containing protein
Merged-II-9048016-3	43.8899	0.00176713	0.0435375	0.70045	NA	not significant	grwd-1_1mM_vs_0mM	chrII	9047866	9048224	359	*	Exon (NM_001306564/174440, exon 14 of 27)	2	9042776	9053664	10889	2	174440	NM_063530	5440	WBGene00011980	T24B8.7	UBA domain-containing protein
Merged-II-10454091-3	34.7278	-0.00782487	0.0445935	0.0623289	NA	not significant	grwd-1_1mM_vs_0mM	chrII	10453944	10454262	319	*	Promoter (1-2kb)	2	10452920	10455085	2166	1	191389	NM_063846	1024	WBGene00014060	ZK673.4	Uncharacterized protein
Merged-III-13288522-3	43.6317	0.00423343	0.0438467	0.322972	NA	not significant	grwd-1_1mM_vs_0mM	chrIII	13288381	13288771	391	*	Exon (NM_067337/3565129, exon 6 of 8)	3	13284466	13293077	8612	2	3565129	NM_067337	4306	WBGene00012802	set-25	Histone-lysine N-methyltransferase set-25
Merged-II-14125345-3	21.4909	-0.000717308	0.0436208	0.851269	NA	not significant	grwd-1_1mM_vs_0mM	chrII	14125236	14125434	199	*	Promoter (1-2kb)	2	14124051	14126853	2803	2	175064	NM_001267487	1419	WBGene00010721	K09E4.3	Methyltransferase type 11 domain-containing protein
Merged-III-5016284-3	49.8015	0.00246367	0.0435883	0.592987	NA	not significant	grwd-1_1mM_vs_0mM	chrIII	5016031	5016513	483	*	Promoter (1-2kb)	3	5010105	5017650	7546	2	175680	NM_001047403	1137	WBGene00020097	larp-1	La-related protein 1
Merged-X-6797675-3	47.1637	-0.00262799	0.0435155	0.83336	NA	not significant	grwd-1_1mM_vs_0mM	chrX	6797444	6797836	393	*	Promoter (1-2kb)	6	6796322	6796449	128	1	13221193	NR_071363	1122	WBGene00197822	H22K11.8	ncRNA
Merged-I-10496738-4	45.8165	-0.00182031	0.0435321	0.726474	NA	not significant	grwd-1_1mM_vs_0mM	chrI	10496554	10496887	334	*	Promoter (1-2kb)	1	10497962	10498106	145	2	13181850	NR_050506	1219	WBGene00195776	F37D6.8	ncRNA
Merged-V-3767998-4	45.8283	-0.00426066	0.0437497	0.425909	NA	not significant	grwd-1_1mM_vs_0mM	chrV	3767833	3768158	326	*	Promoter (<=1kb)	5	3768585	3769776	1192	1	187702	NM_071642	-427	WBGene00019964	R08E5.4	Dauer Up-Regulated
Merged-I-11188251-4	56.5779	-0.00494333	0.0438571	0.350435	NA	not significant	grwd-1_1mM_vs_0mM	chrI	11188050	11188495	446	*	Distal Intergenic	1	11182817	11186133	3317	1	185064	NM_001026254	5233	WBGene00005517	sri-5	Serpentine Receptor, class H;Serpentine Receptor, class T
Merged-II-2618935-4	50.3225	-0.9143	0.450049	0.000955391	NA	not significant	grwd-1_1mM_vs_0mM	chrII	2618706	2619104	399	*	Promoter (<=1kb)	2	2619448	2619720	273	1	173607	NM_061906	-344	WBGene00017058	msrp-6	MS Related Protein
Merged-X-15288806-4	37.9468	0.00606851	0.0440781	0.237333	NA	not significant	grwd-1_1mM_vs_0mM	chrX	15288655	15288929	275	*	Promoter (<=1kb)	6	15288870	15289094	225	1	13224178	NR_072710	0	WBGene00199624	C02D4.11	ncRNA
Merged-II-4713978-4	55.034	4.06095207471171e-05	0.0434221	0.992316	NA	not significant	grwd-1_1mM_vs_0mM	chrII	4713802	4714245	444	*	Exon (NM_062440/173813, exon 23 of 23)	2	4713798	4726139	12342	2	173813	NM_062440	11894	WBGene00017373	F10G7.10	E3 ubiquitin-protein ligase
Merged-V-11238425-4	64.2624	-0.00212432	0.043561	0.659096	NA	not significant	grwd-1_1mM_vs_0mM	chrV	11238181	11238727	547	*	Promoter (<=1kb)	5	11237546	11238903	1358	2	179554	NM_073452	176	WBGene00011834	dvc-1	DNA-dependent metalloprotease dvc-1
Merged-III-4941242-4	88.2537	0.00145734	0.0432852	0.867206	NA	not significant	grwd-1_1mM_vs_0mM	chrIII	4940845	4941698	854	*	Promoter (1-2kb)	3	4939602	4944064	4463	1	175668	NM_065646	1243	WBGene00016140	rpb-2	DNA-directed RNA polymerase II subunit RPB2
Merged-I-4394211-4	56.8937	-0.00275275	0.0435621	0.610867	NA	not significant	grwd-1_1mM_vs_0mM	chrI	4394004	4394461	458	*	Exon (NM_058962/172041, exon 8 of 15)	1	4386790	4401755	14966	1	172041	NM_058962	7214	WBGene00000962	dhc-1	AAA+ ATPase domain-containing protein;Dynein heavy chain, cytoplasmic
Merged-I-5130212-5	69.1663	0.00288235	0.0435957	0.556071	NA	not significant	grwd-1_1mM_vs_0mM	chrI	5129874	5130477	604	*	Promoter (<=1kb)	1	5129779	5131047	1269	1	190947	NM_059127	95	WBGene00022457	Y110A7A.7	Fungal lipase-like domain-containing protein
Merged-I-6464192-4	63.9985	-0.0124091	0.045983	0.0464786	NA	not significant	grwd-1_1mM_vs_0mM	chrI	6463867	6464465	599	*	Promoter (2-3kb)	1	6460991	6464096	3106	1	172350	NM_059457	2876	WBGene00019432	knl-2	Kinetochore null protein 2
Merged-IV-1105016-4	47.6133	0.00505246	0.0438614	0.347982	NA	not significant	grwd-1_1mM_vs_0mM	chrIV	1104757	1105254	498	*	Promoter (<=1kb)	4	1104773	1105086	314	1	183436	NM_067637	0	WBGene00016637	C44B12.3	8 kDa glycoprotein
Merged-II-6155151-5	45.4858	0.00663606	0.0441938	0.200587	NA	not significant	grwd-1_1mM_vs_0mM	chrII	6154981	6155329	349	*	Exon (NM_001368589/174024, exon 13 of 18)	2	6132895	6156849	23955	1	174024	NM_001368589	22086	WBGene00019018	abts-3	Bicarbonate transporter-like transmembrane domain-containing protein
Merged-IV-4052726-6	48.8289	-0.00107534	0.0435149	0.822799	NA	not significant	grwd-1_1mM_vs_0mM	chrIV	4052505	4052951	447	*	Promoter (<=1kb)	4	4050193	4051618	1426	2	177162	NM_001047529	-887	WBGene00006951	wrt-5	Warthog protein 5
Merged-II-3781562-6	63.1501	-0.000790989	0.0434075	0.888964	NA	not significant	grwd-1_1mM_vs_0mM	chrII	3781387	3781808	422	*	Intron (NR_051785/13187410, intron 1 of 1)	2	3676164	3958045	281882	1	13187410	NR_051785	105223	WBGene00199687	C50E10.13	ncRNA
Merged-X-2181362-7	69.9296	-0.00540585	0.0439302	0.308365	NA	not significant	grwd-1_1mM_vs_0mM	chrX	2181043	2181596	554	*	Promoter (<=1kb)	6	2180898	2185854	4957	1	185963	NM_076002	145	WBGene00018587	F48B9.1	C2 domain-containing protein
Merged-IV-11883714-6	65.4939	0.000942721	0.0433856	0.868063	NA	not significant	grwd-1_1mM_vs_0mM	chrIV	11883437	11883965	529	*	Promoter (<=1kb)	4	11883516	11883662	147	2	13198367	NR_056727	0	WBGene00198508	C29E6.14	ncRNA
Merged-II-13177088-6	61.8744	-0.0100409	0.0450522	0.142504	NA	not significant	grwd-1_1mM_vs_0mM	chrII	13176796	13177326	531	*	Exon (NM_001027231/174961, exon 4 of 8)	2	13176020	13181530	5511	2	174961	NM_001027231	4204	WBGene00012372	W09H1.1	Dual specificity phosphatase catalytic domain-containing protein;Tyrosine-protein phosphatase domain-containing protein
Merged-II-6978139-14	77.1456	0.00999185	0.0449732	0.166165	NA	not significant	grwd-1_1mM_vs_0mM	chrII	6977981	6978486	506	*	Promoter (<=1kb)	2	6976810	6977367	558	2	174142	NM_063031	-614	WBGene00015797	C15F1.8	Ribosomal protein L29
Merged-I-7456438-9	86.8989	0.0037573	0.0435141	0.508759	NA	not significant	grwd-1_1mM_vs_0mM	chrI	7456140	7456787	648	*	Promoter (1-2kb)	1	7454714	7456814	2101	1	172498	NM_059694	1426	WBGene00004958	spe-4	Presenilin spe-4
Merged-IV-3442646-7	85.124	-0.00357008	0.0435314	0.605128	NA	not significant	grwd-1_1mM_vs_0mM	chrIV	3442381	3443078	698	*	Promoter (1-2kb)	4	3442303	3444201	1899	2	184240	NM_067947	1123	WBGene00017281	F09D12.2	Peptidase_M13_N domain-containing protein
Merged-X-2152744-7	62.6928	-0.00950363	0.044881	0.112905	NA	not significant	grwd-1_1mM_vs_0mM	chrX	2152404	2152929	526	*	Promoter (<=1kb)	6	2152449	2152648	200	1	13219491	NR_070451	0	WBGene00197780	F48B9.10	ncRNA
Merged-V-16630402-7	134.724	0.00118824	0.0431023	0.722044	NA	not significant	grwd-1_1mM_vs_0mM	chrV	16629783	16630958	1176	*	Promoter (<=1kb)	5	16629900	16631155	1256	1	191810	NM_074806	0	WBGene00005099	srd-21	Serpentine Receptor, class T
Merged-IV-1773139-10	124.986	-0.00592559	0.0437711	0.398733	NA	not significant	grwd-1_1mM_vs_0mM	chrIV	1772582	1773678	1097	*	Promoter (<=1kb)	4	1772203	1774668	2466	1	176986	NM_067733	379	WBGene00021504	Y41D4A.1	EGF-like domain-containing protein
Merged-I-4395997-11	89.6195	0.0123365	0.0458226	0.0706412	NA	not significant	grwd-1_1mM_vs_0mM	chrI	4395638	4396419	782	*	Exon (NM_058962/172041, exon 10 of 15)	1	4386790	4401755	14966	1	172041	NM_058962	8848	WBGene00000962	dhc-1	AAA+ ATPase domain-containing protein;Dynein heavy chain, cytoplasmic
Merged-II-9365967-4	52.7845	0.00738558	0.0443718	0.170315	NA	not significant	grwd-1_1mM_vs_0mM	chrII	9365730	9366239	510	*	Exon (NM_001026756/174484, exon 10 of 15)	2	9358534	9368654	10121	1	174484	NM_001026756	7196	WBGene00003196	mel-11	cGMP-dependent protein kinase interacting domain-containing protein
Merged-V-9782497-10	92.3012	-0.00788375	0.0443101	0.244524	NA	not significant	grwd-1_1mM_vs_0mM	chrV	9782109	9782911	803	*	Promoter (<=1kb)	5	9779964	9783043	3080	2	179373	NM_001028764	132	WBGene00009770	F46B6.5	LisH domain-containing protein
Merged-I-10471825-10	98.0621	-0.00223799	0.0433012	0.745439	NA	not significant	grwd-1_1mM_vs_0mM	chrI	10471432	10472143	712	*	Promoter (<=1kb)	1	10471511	10471927	417	1	190929	NM_060336	0	WBGene00013723	Y106G6H.13	Reverse transcriptase domain-containing protein
Merged-V-7084935-18	116.766	0.00142759	0.0434764	0.770046	NA	not significant	grwd-1_1mM_vs_0mM	chrV	7084715	7085158	444	*	Promoter (<=1kb)	5	7085069	7085609	541	2	24104961	NR_102034	451	WBGene00219740	linc-117	ncRNA
Merged-I-8490929-15	109.296	-0.00179038	0.0434622	0.767584	NA	not significant	grwd-1_1mM_vs_0mM	chrI	8490591	8491226	636	*	Promoter (2-3kb)	1	8487643	8490648	3006	1	172638	NM_001128966	2948	WBGene00008385	lotr-1	HTH OST-type domain-containing protein
Merged-IV-9074421-17	103.475	0.00154722	0.043496	0.772331	NA	not significant	grwd-1_1mM_vs_0mM	chrIV	9074209	9074668	460	*	Promoter (<=1kb)	4	9074677	9076498	1822	1	177725	NM_069175	-9	WBGene00013880	mppb-1	Mitochondrial-processing peptidase subunit beta
Merged-I-1842065-17	114.645	0.000595152	0.0434495	0.99072	NA	not significant	grwd-1_1mM_vs_0mM	chrI	1841850	1842308	459	*	Promoter (<=1kb)	1	1842460	1843086	627	1	171752	NM_058506	-152	WBGene00001309	emr-1	Emerin homolog 1
Merged-I-7862354-14	106.244	0.00319515	0.04342	0.683879	NA	not significant	grwd-1_1mM_vs_0mM	chrI	7862019	7862600	582	*	Promoter (<=1kb)	1	7862913	7863523	611	2	172555	NM_059772	923	WBGene00011231	R11A5.3	Uncharacterized protein
Merged-IV-12805840-16	101.755	-0.00754103	0.0444332	0.143426	NA	not significant	grwd-1_1mM_vs_0mM	chrIV	12805571	12806039	469	*	Promoter (<=1kb)	4	12805972	12812931	6960	1	178235	NM_070040	0	WBGene00008555	F07C6.4	Cytohesin Ubiquitin Protein Inducing domain-containing protein;FERM domain-containing protein
Merged-IV-17249892-16	118.401	0.00607031	0.0439655	0.323782	NA	not significant	grwd-1_1mM_vs_0mM	chrIV	17249685	17250126	442	*	Promoter (<=1kb)	4	17250133	17254753	4621	1	178501	NM_070658	-7	WBGene00013997	eelo-2	Peptidase M3A/M3B catalytic domain-containing protein
Merged-II-12089039-16	124.118	-0.00273043	0.0438086	0.315457	NA	not significant	grwd-1_1mM_vs_0mM	chrII	12088802	12089274	473	*	Promoter (<=1kb)	2	12072302	12088861	16560	2	174848	NM_001027241	0	WBGene00000565	cnt-1	ANK_REP_REGION domain-containing protein;Arf-GAP with coiled-coil, ANK repeat and PH domain-containing protein 2;Truncated ctn-1
Merged-I-2313080-16	112.304	0.000452674	0.0433345	0.951788	NA	not significant	grwd-1_1mM_vs_0mM	chrI	2312714	2313352	639	*	Promoter (<=1kb)	1	2313311	2315760	2450	1	171792	NM_058559	0	WBGene00021466	eif-2gamma	protein-synthesizing GTPase
Merged-IV-2928614-21	102.627	0.000708864	0.0433135	0.987677	NA	not significant	grwd-1_1mM_vs_0mM	chrIV	2928409	2928846	438	*	Promoter (<=1kb)	4	2927711	2928418	708	2	177074	NM_067872	0	WBGene00021888	manf-1	Mesencephalic astrocyte-derived neurotrophic factor homolog
Merged-IV-5274288-18	116.209	-0.000208142	0.0432907	0.979121	NA	not significant	grwd-1_1mM_vs_0mM	chrIV	5273969	5274566	598	*	Promoter (<=1kb)	4	5274385	5274405	21	1	13193832	NR_053789	0	WBGene00049589	21ur-4486	ncRNA
Merged-V-10126819-3	34.111	-0.00132179	0.0435679	0.740072	NA	not significant	grwd-1_1mM_vs_0mM	chrV	10126667	10126923	257	*	Promoter (1-2kb)	5	10125527	10127479	1953	1	179408	NM_073202	1140	WBGene00007430	C08B6.10	Proline-rich proteoglycan 2-like
Merged-X-2021813-6	81.0688	0.000785102	0.0433612	0.870296	NA	not significant	grwd-1_1mM_vs_0mM	chrX	2021498	2022280	783	*	Promoter (2-3kb)	6	2019171	2025295	6125	1	180514	NM_075971	2327	WBGene00022413	Y102A11A.3	Protein unc-13 homolog A
Merged-II-7915685-8	53.3388	0.0117376	0.0456598	0.0624206	NA	not significant	grwd-1_1mM_vs_0mM	chrII	7915445	7915861	417	*	Exon (NM_001267201/174278, exon 2 of 8)	2	7913287	7928655	15369	2	174278	NM_063265	12794	WBGene00014051	spv-1	F-BAR domain-containing protein
Merged-V-9574122-8	71.2653	0.00829206	0.0444116	0.19682	NA	not significant	grwd-1_1mM_vs_0mM	chrV	9573863	9574356	494	*	Promoter (2-3kb)	5	9577353	9579946	2594	1	184914	NM_073071	-2997	WBGene00009099	F25B3.2	CTCK domain-containing protein
Merged-III-12378668-7	53.5296	0.000873493	0.0434563	0.815673	NA	not significant	grwd-1_1mM_vs_0mM	chrIII	12378449	12378825	377	*	Intron (NR_052730/13191309, intron 1 of 1)	3	12337766	12562217	224452	1	13191309	NR_052730	40683	WBGene00198409	Y48A6C.7	ncRNA
Merged-IV-236280-9	65.458	-1.36353	0.406619	2.9975693470594e-05	NA	not significant	grwd-1_1mM_vs_0mM	chrIV	235988	236519	532	*	Promoter (<=1kb)	4	232596	237450	4855	2	176839	NM_067480	931	WBGene00019822	ints-13	Protein asunder
Merged-I-10413605-5	50.1763	-0.0100489	0.0452	0.0500447	NA	not significant	grwd-1_1mM_vs_0mM	chrI	10413334	10413828	495	*	Exon (NM_001264441/172917, exon 7 of 8)	1	10409359	10413846	4488	1	172917	NM_001264441	3975	WBGene00003847	blmp-1	B lymphocyte-induced maturation protein 1 homolog
Merged-II-4899010-5	41.9997	-0.00228777	0.0435735	0.657901	NA	not significant	grwd-1_1mM_vs_0mM	chrII	4898856	4899164	309	*	Promoter (<=1kb)	2	4898829	4899188	360	1	191709	NM_062490	27	WBGene00003430	msp-32	Major sperm protein 32
Merged-II-6942261-3	32.1049	-0.00266561	0.043667	0.525698	NA	not significant	grwd-1_1mM_vs_0mM	chrII	6942153	6942395	243	*	Intron (NM_001026935/174134, intron 11 of 16)	2	6929313	6946946	17634	1	174134	NM_001026935	12840	WBGene00017699	flcn-1	Folliculin;Folliculin DENN domain-containing protein;UDENN FLCN/SMCR8-type domain-containing protein
Merged-III-11219035-5	51.1477	-0.00278502	0.0436108	0.572786	NA	not significant	grwd-1_1mM_vs_0mM	chrIII	11218767	11219316	550	*	Promoter (<=1kb)	3	11218797	11222666	3870	1	189976	NM_067041	0	WBGene00012925	wht-8	ABC transporter domain-containing protein
Merged-I-775495-5	99.559	-0.00484783	0.0437614	0.402423	NA	not significant	grwd-1_1mM_vs_0mM	chrI	775067	776105	1039	*	Exon (NM_182009/171669, exon 9 of 10)	1	742218	943301	201084	1	13187813	NR_051858	32849	WBGene00199931	W02B8.11	ncRNA
Merged-I-3138063-6	81.0562	-0.00881839	0.0447554	0.101194	NA	not significant	grwd-1_1mM_vs_0mM	chrI	3137714	3138475	762	*	Promoter (<=1kb)	1	3137209	3138411	1203	1	187239	NM_058705	505	WBGene00000626	col-49	Cuticle collagen 49
Merged-X-9432354-6	85.7395	-0.00175173	0.0433385	0.80738	NA	not significant	grwd-1_1mM_vs_0mM	chrX	9431970	9432723	754	*	Promoter (<=1kb)	6	9431433	9432624	1192	1	181169	NM_077183	537	WBGene00007129	B0272.3	putative 3-hydroxyacyl-CoA dehydrogenase B0272.3
Merged-X-5588076-6	50.8241	-0.00645559	0.0441547	0.224234	NA	not significant	grwd-1_1mM_vs_0mM	chrX	5587820	5588294	475	*	Exon (NM_001368507/180826, exon 12 of 12)	6	5567754	5590493	22740	1	180826	NM_001368504	20066	WBGene00003166	mec-2	Band 7 domain-containing protein;Mechanosensory protein 2
Merged-II-14318319-6	50.5047	-0.0043636	0.0437859	0.343044	NA	not significant	grwd-1_1mM_vs_0mM	chrII	14318112	14318523	412	*	Promoter (<=1kb)	2	14318158	14320917	2760	1	266873	NM_001267495	0	WBGene00013221	Y54G11A.14	Transcriptional regulator;YTH domain-containing protein
Merged-IV-13458246-7	106.17	0.00383338	0.0435993	0.525694	NA	not significant	grwd-1_1mM_vs_0mM	chrIV	13457785	13458712	928	*	Promoter (2-3kb)	4	13460878	13460976	99	2	13198914	NM_001268817	2264	WBGene00206493	Y38H8A.12	Small muscular protein
Merged-IV-7455211-8	79.0208	0.004069	0.04369	0.448261	NA	not significant	grwd-1_1mM_vs_0mM	chrIV	7454948	7455576	629	*	Promoter (1-2kb)	4	7456793	7458035	1243	1	184407	NM_068790	-1217	WBGene00017416	F13B6.1	Peptidase A1 domain-containing protein
Merged-X-503685-12	76.566	0.00221512	0.0433814	0.719495	NA	not significant	grwd-1_1mM_vs_0mM	chrX	503384	503946	563	*	Promoter (<=1kb)	6	503919	503986	68	1	13219079	NR_070337	0	WBGene00200480	B0310.10	ncRNA
Merged-V-11365725-4	52.0198	0.0126592	0.0461701	0.0238428	NA	not significant	grwd-1_1mM_vs_0mM	chrV	11365517	11365994	478	*	Promoter (<=1kb)	5	11362613	11366154	3542	2	179571	NM_073483	160	WBGene00011382	dop-5	G-protein coupled receptors family 1 profile domain-containing protein
Merged-IV-3135154-6	70.1907	0.00554248	0.043869	0.319995	NA	not significant	grwd-1_1mM_vs_0mM	chrIV	3134918	3135488	571	*	Promoter (<=1kb)	4	3135091	3135240	150	1	13192546	NR_053024	0	WBGene00197636	Y67D8C.16	ncRNA
Merged-I-6368594-12	140.742	0.00481763	0.0435136	0.640713	NA	not significant	grwd-1_1mM_vs_0mM	chrI	6368230	6369411	1182	*	Promoter (<=1kb)	1	6368306	6369496	1191	1	172336	NM_001129089	0	WBGene00022586	ZC308.4	F-box domain-containing protein
Merged-X-11257269-7	68.2755	0.00959422	0.0448922	0.0852801	NA	not significant	grwd-1_1mM_vs_0mM	chrX	11257006	11257571	566	*	Promoter (<=1kb)	6	11257493	11259981	2489	1	181314	NM_001029172	0	WBGene00007266	C03A3.1	TMEM135_C_rich domain-containing protein;Transmembrane protein
Merged-X-12846806-5	54.7232	-0.00126021	0.0434902	0.830004	NA	not significant	grwd-1_1mM_vs_0mM	chrX	12846561	12847046	486	*	Exon (NM_077739/181421, exon 7 of 8)	6	12846618	12852583	5966	2	181421	NM_077739	5537	WBGene00000482	chd-3	Chromodomain-helicase-DNA-binding protein 3 homolog
Merged-III-11237039-14	109.039	0.0065365	0.0439835	0.343206	NA	not significant	grwd-1_1mM_vs_0mM	chrIII	11236763	11237193	431	*	Promoter (<=1kb)	3	11235609	11236855	1247	2	176551	NM_067044	0	WBGene00012927	Y47D3A.14	CMP/dCMP-type deaminase domain-containing protein
Merged-III-13530255-15	98.341	0.00287657	0.0434938	0.615875	NA	not significant	grwd-1_1mM_vs_0mM	chrIII	13529991	13530515	525	*	Promoter (1-2kb)	3	13528531	13539952	11422	1	190728	NM_067397	1460	WBGene00013574	lron-13	eLRR (extracellular Leucine-Rich Repeat) ONly
Merged-III-8412278-15	166.425	-0.00947796	0.0447263	0.138717	0.779964	not significant	grwd-1_1mM_vs_0mM	chrIII	8411873	8413185	1313	*	Promoter (2-3kb)	3	8409496	8411851	2356	1	191290	NM_066458	2377	WBGene00022704	ZK353.9	PITH domain-containing protein ZK353.9
Merged-V-4825373-23	258.241	-0.00219921	0.0432256	0.764391	0.979204	not significant	grwd-1_1mM_vs_0mM	chrV	4824117	4826449	2333	*	Promoter (<=1kb)	5	4824605	4826755	2151	2	178873	NM_071890	306	WBGene00002010	hsp-6	Heat shock protein hsp-6
Merged-I-3915123-4	35.0323	-0.00243434	0.0435859	0.633166	NA	not significant	grwd-1_1mM_vs_0mM	chrI	3915006	3915247	242	*	Promoter (<=1kb)	1	3912825	3915198	2374	2	171977	NM_058862	0	WBGene00020626	T20F5.4	Uncharacterized protein
Merged-II-6272996-4	39.2456	0.00299368	0.043643	0.521911	NA	not significant	grwd-1_1mM_vs_0mM	chrII	6272838	6273157	320	*	Promoter (2-3kb)	2	6270372	6273525	3154	1	174038	NM_062855	2466	WBGene00017435	F13H8.2	Small-subunit processome Utp12 domain-containing protein
Merged-I-10014920-5	59.7348	0.00259854	0.0434529	0.643501	NA	not significant	grwd-1_1mM_vs_0mM	chrI	10014677	10015191	515	*	Promoter (<=1kb)	1	10014740	10015437	698	1	172862	NM_060244	0	WBGene00007274	C03C11.1	Collagen triple helix repeat protein
Merged-IV-7424594-5	50.2883	0.00306703	0.0435439	0.582653	NA	not significant	grwd-1_1mM_vs_0mM	chrIV	7424442	7424816	375	*	Promoter (<=1kb)	4	7424500	7444360	19861	1	177514	NM_001268365	0	WBGene00006814	unc-82	Protein kinase domain-containing protein
Merged-II-6182702-5	56.7103	0.00124461	0.0433706	0.842408	NA	not significant	grwd-1_1mM_vs_0mM	chrII	6182428	6182853	426	*	Promoter (<=1kb)	2	6182470	6182545	76	1	13185291	NR_051176	0	WBGene00201748	F40H3.16	ncRNA
Merged-II-13908778-9	77.55	0.00573552	0.0439103	0.325164	NA	not significant	grwd-1_1mM_vs_0mM	chrII	13908567	13908997	431	*	Promoter (<=1kb)	2	13908925	13915119	6195	1	175043	NM_064513	0	WBGene00012198	citk-1	Phorbol-ester/DAG-type domain-containing protein
Merged-X-1527692-8	55.3671	0.00847112	0.0446714	0.094856	NA	not significant	grwd-1_1mM_vs_0mM	chrX	1527474	1527821	348	*	Distal Intergenic	6	1531977	1535983	4007	1	24104723	NR_102150	-4156	WBGene00219711	anr-49	ncRNA
Merged-X-14008306-13	85.4093	0.0102473	0.0449707	0.14203	NA	not significant	grwd-1_1mM_vs_0mM	chrX	14007983	14008635	653	*	Exon (NM_077935/181511, exon 9 of 30)	6	14003105	14012517	9413	2	181511	NM_077935	3882	WBGene00007849	tbc-19	TBC1 domain family member 2B
Merged-X-15516047-13	105.409	0.00780253	0.0442642	0.239109	NA	not significant	grwd-1_1mM_vs_0mM	chrX	15515683	15516383	701	*	Promoter (<=1kb)	6	15516032	15516181	150	1	13224253	NR_072757	0	WBGene00198590	H30A04.4	ncRNA
Merged-V-676226-8	70.4094	0.0119054	0.0457989	0.0411089	NA	not significant	grwd-1_1mM_vs_0mM	chrV	675980	676514	535	*	Promoter (<=1kb)	5	675003	676486	1484	2	185173	NM_001313164	0	WBGene00017962	fbxa-72	DUF38 domain-containing protein
Merged-X-15953794-9	68.8358	0.0127541	0.0460527	0.0517587	NA	not significant	grwd-1_1mM_vs_0mM	chrX	15953511	15954053	543	*	Exon (NM_078216/184015, exon 5 of 6)	6	15668379	16098318	429940	1	13192567	NR_053033	285132	WBGene00197555	Y67D8A.8	ncRNA
Merged-IV-2397246-13	103.548	0.0142892	0.0466916	0.0422457	NA	not significant	grwd-1_1mM_vs_0mM	chrIV	2396962	2397572	611	*	Promoter (1-2kb)	4	2396257	2399420	3164	2	177030	NM_067799	1848	WBGene00021428	Y38F2AR.10	Major sperm protein
Merged-II-7673993-14	105.001	0.0158234	0.0474535	0.028569	NA	not significant	grwd-1_1mM_vs_0mM	chrII	7673714	7674413	700	*	Promoter (1-2kb)	2	7672043	7682201	10159	1	174240	NM_001026923	1671	WBGene00003044	lir-1	LIn-26 Related
Merged-II-8639769-8	84.2957	-0.00118417	0.0432571	0.922319	NA	not significant	grwd-1_1mM_vs_0mM	chrII	8639403	8640058	656	*	Promoter (1-2kb)	2	8641381	8648143	6763	1	183960	NR_051453	-1323	WBGene00008432	D2085.7	Integrase
Merged-III-3441037-8	155.241	-0.0166532	0.0476953	0.0430949	0.515784	not significant	grwd-1_1mM_vs_0mM	chrIII	3440176	3441510	1335	*	Exon (NM_001267944/175446, exon 6 of 11)	3	2757754	3477596	719843	1	13189113	NR_052229	682422	WBGene00201819	C30D11.5	ncRNA
Merged-X-9438959-4	45.9612	0.00811907	0.0445836	0.0962858	NA	not significant	grwd-1_1mM_vs_0mM	chrX	9438807	9439167	361	*	Promoter (1-2kb)	6	9434679	9436891	2213	2	181170	NM_077184	-1916	WBGene00006538	tbb-4	Tubulin beta-4 chain
Merged-II-9399390-6	82.6878	0.0104532	0.0450654	0.129785	NA	not significant	grwd-1_1mM_vs_0mM	chrII	9398945	9399669	725	*	Promoter (<=1kb)	2	9398866	9399828	963	1	190141	NM_063602	79	WBGene00013090	Y51B9A.8	ShKT domain-containing protein
Merged-V-16249841-17	136.269	0.00579599	0.0436835	0.428057	NA	not significant	grwd-1_1mM_vs_0mM	chrV	16249182	16250286	1105	*	Exon (NM_074700/184797, exon 9 of 14)	5	16248583	16253787	5205	2	184797	NM_074700	3501	WBGene00001545	gcy-20	Receptor-type guanylate cyclase gcy-20
Merged-X-3858065-5	58.5577	-0.00753079	0.0444431	0.152474	NA	not significant	grwd-1_1mM_vs_0mM	chrX	3857842	3858318	477	*	Promoter (<=1kb)	6	3857990	3858125	136	2	13220075	NR_070759	0	WBGene00196422	ZC64.8	ncRNA
Merged-V-15675160-5	83.7	-0.0100737	0.0450863	0.0895553	NA	not significant	grwd-1_1mM_vs_0mM	chrV	15674817	15675531	715	*	Promoter (<=1kb)	5	15674026	15675620	1595	1	180052	NM_074497	791	WBGene00003641	nhr-51	Nuclear hormone receptor family member nhr-51
Merged-III-12449495-5	46.8477	-0.00194768	0.0436006	0.661836	NA	not significant	grwd-1_1mM_vs_0mM	chrIII	12449125	12449653	529	*	Exon (NM_067223/176672, exon 5 of 8)	3	12337766	12562217	224452	1	13191309	NR_052730	111359	WBGene00198409	Y48A6C.7	ncRNA
Merged-I-2220734-5	57.6973	0.00195596	0.0434532	0.72745	NA	not significant	grwd-1_1mM_vs_0mM	chrI	2220498	2220919	422	*	Promoter (<=1kb)	1	2219546	2220796	1251	2	171778	NM_001306397	0	WBGene00021005	ule-1	Chitin-binding type-2 domain-containing protein
Merged-I-3819354-6	127.248	-0.00488279	0.043866	0.334947	NA	not significant	grwd-1_1mM_vs_0mM	chrI	3818348	3819718	1371	*	Promoter (<=1kb)	1	3818079	3821324	3246	1	171954	NM_058831	269	WBGene00003797	npp-11	Nsp1_C domain-containing protein
Merged-I-13916574-5	77.4613	-0.00194752	0.0433548	0.758917	NA	not significant	grwd-1_1mM_vs_0mM	chrI	13916207	13916846	640	*	Promoter (<=1kb)	1	13915664	13917809	2146	1	190575	NM_001368569	543	WBGene00013502	clec-111	C-type lectin domain-containing protein
Merged-V-16818039-6	64.3288	-0.00060404	0.0434723	0.904268	NA	not significant	grwd-1_1mM_vs_0mM	chrV	16817753	16818339	587	*	Promoter (2-3kb)	5	16815577	16820572	4996	1	180126	NM_074844	2176	WBGene00011850	T20B3.1	Choline/carnitine acyltransferase domain-containing protein
Merged-II-3962584-11	93.8175	0.00760682	0.0442623	0.212134	NA	not significant	grwd-1_1mM_vs_0mM	chrII	3962094	3962911	818	*	Promoter (<=1kb)	2	3962223	3970060	7838	1	173738	NM_001306546	0	WBGene00004751	sea-2	Signal element on autosome protein 2
Merged-X-9786349-10	157.118	-0.00536053	0.0438404	0.385159	0.943669	not significant	grwd-1_1mM_vs_0mM	chrX	9785704	9786970	1267	*	Promoter (2-3kb)	6	9780726	9789192	8467	2	181191	NM_077241	2222	WBGene00009482	F36G3.1	Uncharacterized protein
Merged-V-6358084-8	76.4907	0.00131116	0.0432892	0.840688	NA	not significant	grwd-1_1mM_vs_0mM	chrV	6357756	6358470	715	*	Promoter (<=1kb)	5	6357963	6358104	142	1	13213217	NR_068893	0	WBGene00197643	F13H6.12	ncRNA
Merged-X-6447297-14	153.34	-0.00763816	0.0441651	0.278625	0.895391	not significant	grwd-1_1mM_vs_0mM	chrX	6446736	6448073	1338	*	Exon (NM_076682/180918, exon 3 of 6)	6	6232810	6612789	379980	2	13181398	NR_050360	164716	WBGene00202238	C45G3.6	ncRNA
Merged-V-20748485-3	48.7799	-0.00601062	0.044079	0.226855	NA	not significant	grwd-1_1mM_vs_0mM	chrV	20748250	20748680	431	*	Distal Intergenic	5	20730269	20744319	14051	2	180356	NM_001270018	-3931	WBGene00001043	dnj-25	J domain-containing protein
Merged-II-2298277-4	60.905	-0.00316472	0.0435241	0.659304	NA	not significant	grwd-1_1mM_vs_0mM	chrII	2297955	2298489	535	*	Exon (NM_061828/181898, exon 1 of 3)	2	2246327	2418428	172102	2	13188724	NR_052138	119939	WBGene00199369	H14E04.8	ncRNA
Merged-X-14855981-4	61.0825	-0.00554565	0.0438617	0.547243	NA	not significant	grwd-1_1mM_vs_0mM	chrX	14855707	14856237	531	*	Promoter (1-2kb)	6	14854154	14856435	2282	1	182962	NM_078064	1553	WBGene00007774	C27C12.4	UNC93-like protein MFSD11
Merged-X-5272432-5	70.396	-0.00479224	0.0437286	0.425697	NA	not significant	grwd-1_1mM_vs_0mM	chrX	5272138	5272698	561	*	Exon (NM_001270089/180799, exon 12 of 13)	6	5272183	5278671	6489	2	180799	NM_001361804	5973	WBGene00021324	rga-8	Rho-GAP domain-containing protein
Merged-X-17287083-5	84.6478	0.00668316	0.0440893	0.315492	NA	not significant	grwd-1_1mM_vs_0mM	chrX	17286688	17287506	819	*	Distal Intergenic	6	17293119	17294538	1420	2	183164	NM_078404	7032	WBGene00016349	C33E10.8	F-box associated domain-containing protein
Merged-X-4681444-5	56.7806	-0.00186333	0.0434618	0.743707	NA	not significant	grwd-1_1mM_vs_0mM	chrX	4681245	4681703	459	*	Promoter (<=1kb)	6	4681275	4681417	143	2	24104711	NR_102182	0	WBGene00220003	K02G10.16	ncRNA
Merged-V-9428030-5	76.7039	-0.00626371	0.0440985	0.2423	NA	not significant	grwd-1_1mM_vs_0mM	chrV	9427668	9428347	680	*	Promoter (<=1kb)	5	9426852	9427175	324	2	24104545	NM_001307787	-493	WBGene00018091	F36D4.6	Resolvase/invertase-type recombinase catalytic domain-containing protein
Merged-III-2298144-5	53.3451	-0.00479632	0.0438295	0.35964	NA	not significant	grwd-1_1mM_vs_0mM	chrIII	2297928	2298386	459	*	Exon (NM_065132/175351, exon 12 of 16)	3	2295469	2304915	9447	2	175351	NM_065132	6529	WBGene00021863	Y54F10BM.9	SWIM-type domain-containing protein
Merged-V-11139559-5	52.0181	0.00288133	0.0435559	0.594073	NA	not significant	grwd-1_1mM_vs_0mM	chrV	11139399	11139821	423	*	Exon (NM_001269374/182348, exon 4 of 6)	5	11134609	11140321	5713	1	182348	NM_001269374	4790	WBGene00007389	glb-3	GLOBIN domain-containing protein
Merged-V-10971446-5	91.306	0.000505513	0.043283	0.932699	NA	not significant	grwd-1_1mM_vs_0mM	chrV	10970948	10971815	868	*	Promoter (<=1kb)	5	10970506	10971161	656	2	179523	NM_001129474	0	WBGene00009968	fig-1	C6 domain-containing protein;ShKT domain-containing protein
Merged-V-4006244-6	81.5576	-0.00317307	0.0434197	0.605702	NA	not significant	grwd-1_1mM_vs_0mM	chrV	4005860	4006582	723	*	Promoter (<=1kb)	5	4005567	4007517	1951	1	178808	NM_071716	293	WBGene00005234	srh-8	Serpentine Receptor, class H
Merged-X-17400049-6	63.3314	0.00346381	0.0436891	0.488231	NA	not significant	grwd-1_1mM_vs_0mM	chrX	17399768	17400216	449	*	Promoter (1-2kb)	6	17398628	17399267	640	1	259353	NM_171819	1140	WBGene00017379	F11C7.7	Venom protein
Merged-III-5563785-6	64.4018	0.00143475	0.0433919	0.805875	NA	not significant	grwd-1_1mM_vs_0mM	chrIII	5563569	5564054	486	*	Intron (NM_065791/175767, intron 8 of 8)	3	5557365	5564679	7315	1	175767	NM_065791	6204	WBGene00017300	rpc-2	DNA-directed RNA polymerase subunit beta
Merged-V-9110239-7	81.1495	0.00128408	0.0432897	0.848145	NA	not significant	grwd-1_1mM_vs_0mM	chrV	9109905	9110625	721	*	Promoter (<=1kb)	5	9109621	9110942	1322	1	179291	NM_001028658	284	WBGene00004119	pqn-31	Prion-like-(Q/N-rich)-domain-bearing protein
Merged-II-7084150-9	106.332	-0.00223153	0.0433629	0.95493	NA	not significant	grwd-1_1mM_vs_0mM	chrII	7083708	7084691	984	*	Promoter (2-3kb)	2	7087361	7087653	293	1	13185665	NM_001267193	-2670	WBGene00206521	T02G5.15	Uncharacterized protein
Merged-V-17047553-8	131.246	0.00534756	0.0435204	0.494314	NA	not significant	grwd-1_1mM_vs_0mM	chrV	17047078	17048216	1139	*	Promoter (2-3kb)	5	17044804	17049762	4959	1	180134	NM_001356778	2274	WBGene00009196	F28B1.2	Protein-tyrosine-phosphatase
Merged-X-7658765-33	305	0.00553771	0.0432303	0.549566	0.972005	not significant	grwd-1_1mM_vs_0mM	chrX	7657742	7659850	2109	*	Promoter (1-2kb)	6	7657805	7660978	3174	2	181026	NM_076892	1128	WBGene00017864	pcca-1	Propionyl-CoA carboxylase alpha chain, mitochondrial
Merged-I-11117481-5	60.6235	-0.00233589	0.0434723	0.685617	NA	not significant	grwd-1_1mM_vs_0mM	chrI	11117218	11117786	569	*	Exon (NM_001026479/173007, exon 13 of 31)	1	11076372	11134559	58188	2	173007	NM_001026479	16773	WBGene00001980	hmr-1	Cadherin-related hmr-1
Merged-III-5964534-7	99.7237	0.00267773	0.043315	0.662478	NA	not significant	grwd-1_1mM_vs_0mM	chrIII	5963967	5964897	931	*	Promoter (<=1kb)	3	5964589	5964711	123	1	13189707	NR_052342	0	WBGene00196818	F25B5.9	ncRNA
Merged-V-1817323-6	46.9761	-0.00440034	0.0438452	0.317887	NA	not significant	grwd-1_1mM_vs_0mM	chrV	1817134	1817547	414	*	Promoter (1-2kb)	5	1816177	1818781	2605	2	178661	NM_001313324	1234	WBGene00001632	gly-7	Polypeptide N-acetylgalactosaminyltransferase;Ricin B lectin domain-containing protein;putative N-acetylgalactosaminyltransferase 7
Merged-IV-13473898-6	90.0315	-0.016945	0.0483017	0.0100708	NA	not significant	grwd-1_1mM_vs_0mM	chrIV	13473624	13474402	779	*	Promoter (1-2kb)	4	13472572	13473935	1364	1	178315	NM_070195	1052	WBGene00012637	ttbk-8.1	Protein kinase domain-containing protein
Merged-IV-7144298-6	68.0382	-0.00353898	0.0435814	0.542534	NA	not significant	grwd-1_1mM_vs_0mM	chrIV	7144092	7144620	529	*	Promoter (<=1kb)	4	7134857	7144564	9708	2	177486	NM_001306759	0	WBGene00016405	hecd-1	E3 ubiquitin-protein ligase;E3 ubiquitin-protein ligase hecd-1
Merged-III-8848922-7	73.3881	-0.00186621	0.043535	0.703765	NA	not significant	grwd-1_1mM_vs_0mM	chrIII	8848599	8849297	699	*	Promoter (<=1kb)	3	8848799	8849869	1071	2	176246	NM_066555	572	WBGene00018421	F44E2.8	Uncharacterized protein
Merged-IV-5600455-8	82.075	-0.00524839	0.0438855	0.345564	NA	not significant	grwd-1_1mM_vs_0mM	chrIV	5600188	5600699	512	*	Intron (NM_001306884/177340, intron 1 of 9)	4	5584684	5609523	24840	1	177340	NM_001306884	15504	WBGene00001439	fkh-7	Fork-head domain-containing protein
Merged-II-8225047-9	94.9345	-0.000474104	0.0432968	0.926461	NA	not significant	grwd-1_1mM_vs_0mM	chrII	8224635	8225407	773	*	Promoter (<=1kb)	2	8226330	8228625	2296	1	174323	NM_001129154	-923	WBGene00000894	dab-1	PID domain-containing protein
Merged-X-16539305-10	92.8818	0.00311068	0.0434335	0.635412	NA	not significant	grwd-1_1mM_vs_0mM	chrX	16538825	16539661	837	*	Promoter (1-2kb)	6	16536890	16539546	2657	1	181714	NM_078279	1935	WBGene00003933	pat-9	C2H2-type domain-containing protein;Zinc finger protein pat-9
Merged-III-3735705-20	201.834	0.015196	0.0470063	0.0567647	0.594655	not significant	grwd-1_1mM_vs_0mM	chrIII	3735167	3736458	1292	*	Promoter (<=1kb)	3	3730101	3735039	4939	2	175481	NM_065355	-128	WBGene00009372	evl-18	Cell division control protein 45 homolog
Merged-II-7357037-24	212.436	-5.19806e-05	0.0433512	0.998661	0.999751	not significant	grwd-1_1mM_vs_0mM	chrII	7356739	7357368	630	*	Promoter (<=1kb)	2	7353811	7356426	2616	2	174204	NM_063136	-313	WBGene00001812	haf-2	ABC-type antigen peptide transporter
Merged-X-7951732-20	123.25	0.000488077	0.0432155	0.93381	NA	not significant	grwd-1_1mM_vs_0mM	chrX	7951453	7952109	657	*	Promoter (<=1kb)	6	7951626	7951836	211	1	13221648	NR_071609	0	WBGene00201745	C14F5.11	ncRNA
Merged-III-7336412-25	203.17	0.024242	0.053273	0.0108933	0.269204	not significant	grwd-1_1mM_vs_0mM	chrIII	7336070	7336959	890	*	Promoter (<=1kb)	3	7336623	7338189	1567	1	3564807	NM_001027445	0	WBGene00001748	gsp-2	Serine/threonine-protein phosphatase PP1-beta
Merged-I-4536140-20	161.429	0.00848973	0.0444147	0.188033	0.83502	not significant	grwd-1_1mM_vs_0mM	chrI	4535810	4536525	716	*	Promoter (1-2kb)	1	4528372	4534798	6427	2	172054	NM_182079	-1012	WBGene00022473	bet-1	Bromodomain-containing protein bet-1
Merged-V-4827148-20	239.141	0.00313934	0.0434945	0.602603	0.972005	not significant	grwd-1_1mM_vs_0mM	chrV	4826823	4827419	597	*	Promoter (<=1kb)	5	4826993	4827264	272	2	13212684	NR_068708	0	WBGene00201966	C37H5.16	ncRNA
Merged-V-14366672-21	181.672	-0.00299621	0.0432844	0.677885	0.974498	not significant	grwd-1_1mM_vs_0mM	chrV	14366187	14367231	1045	*	Promoter (<=1kb)	5	14366611	14366756	146	1	13216527	NR_069951	0	WBGene00199639	F56A12.8	ncRNA
Merged-I-9688888-22	250.47	0.0160251	0.0473895	0.0526329	0.572577	not significant	grwd-1_1mM_vs_0mM	chrI	9688607	9689459	853	*	Promoter (<=1kb)	1	9689202	9690046	845	1	172818	NM_060175	0	WBGene00004426	rpl-14	Large ribosomal subunit protein eL14
Merged-III-4992649-7	68.1328	0.00701979	0.0441481	0.249337	NA	not significant	grwd-1_1mM_vs_0mM	chrIII	4992417	4992957	541	*	Exon (NM_065658/175677, exon 12 of 15)	3	4991562	4998133	6572	2	175677	NM_065658	5176	WBGene00016170	tmem-131	TMEM131_like domain-containing protein
Merged-III-8847978-8	90.1104	0.0111203	0.0452467	0.119184	NA	not significant	grwd-1_1mM_vs_0mM	chrIII	8847636	8848338	703	*	Promoter (<=1kb)	3	8846100	8848470	2371	2	176245	NM_001027417	132	WBGene00018420	F44E2.7	Putative zinc finger protein F44E2.7
Merged-IV-4720812-9	60.9805	0.00576446	0.0439085	0.317861	NA	not significant	grwd-1_1mM_vs_0mM	chrIV	4720654	4721028	375	*	Distal Intergenic	4	4724862	4725313	452	1	187169	NM_068221	-3834	WBGene00019541	K08F11.1	Lipoprotein
Merged-IV-13075934-9	90.34	0.00812096	0.0443346	0.233885	NA	not significant	grwd-1_1mM_vs_0mM	chrIV	13075650	13076323	674	*	Promoter (<=1kb)	4	13072699	13076570	3872	2	183346	NM_070110	247	WBGene00008031	C39E9.7	MFS domain-containing protein
Merged-III-8997517-6	87.874	0.00278744	0.0433485	0.671282	NA	not significant	grwd-1_1mM_vs_0mM	chrIII	8997123	8997928	806	*	Promoter (1-2kb)	3	8996988	8999766	2779	2	176272	NM_066589	1838	WBGene00010308	F59B2.3	N-acetylglucosamine-6-phosphate deacetylase
Merged-I-6924997-9	108.619	0.00167166	0.0431912	0.810165	NA	not significant	grwd-1_1mM_vs_0mM	chrI	6924501	6925323	823	*	Promoter (<=1kb)	1	6924420	6925459	1040	2	183573	NM_059574	136	WBGene00016745	C48B6.9	Transmembrane protein
Merged-II-4453738-13	91.324	0.00163737	0.0432565	0.809422	NA	not significant	grwd-1_1mM_vs_0mM	chrII	4453384	4454041	658	*	Promoter (<=1kb)	2	4444641	4453151	8511	2	188452	NM_062385	-233	WBGene00006657	twk-2	Potassium channel domain-containing protein
Merged-II-14662122-18	153.789	0.00168357	0.0431286	0.678168	0.974498	not significant	grwd-1_1mM_vs_0mM	chrII	14661564	14662680	1117	*	Exon (NM_064643/175126, exon 9 of 35)	2	14647479	14666852	19374	2	175126	NM_064643	4172	WBGene00006787	unc-52	Basement membrane proteoglycan;Basement membrane-specific heparan sulfate proteoglycan core protein;Ig-like domain-containing protein
Merged-II-5358411-21	206.256	0.00592105	0.0438308	0.358109	0.934576	not significant	grwd-1_1mM_vs_0mM	chrII	5358128	5358733	606	*	Promoter (<=1kb)	2	5357434	5358181	748	2	184242	NM_062603	0	WBGene00017289	F09E5.11	Transmembrane protein 199
Merged-II-8216613-25	289.132	0.0130955	0.0458679	0.115118	0.744475	not significant	grwd-1_1mM_vs_0mM	chrII	8216184	8217490	1307	*	Promoter (<=1kb)	2	8214797	8216426	1630	2	187472	NM_063327	0	WBGene00010913	M110.3	RING-CH-type domain-containing protein
Merged-X-8796946-21	261.869	-0.00350481	0.0434245	0.611112	0.972005	not significant	grwd-1_1mM_vs_0mM	chrX	8796445	8797413	969	*	Promoter (<=1kb)	6	8796810	8796895	86	1	13221982	NR_071756	0	WBGene00199916	R04E5.17	ncRNA
Merged-III-3404485-25	276.902	0.0192232	0.0493169	0.0281206	0.416933	not significant	grwd-1_1mM_vs_0mM	chrIII	3403553	3404854	1302	*	Promoter (<=1kb)	3	3400991	3404263	3273	2	175443	NM_065302	0	WBGene00003795	npp-9	Nuclear Pore complex Protein
Merged-III-6563837-22	250.963	0.00136005	0.0432658	0.759809	0.979204	not significant	grwd-1_1mM_vs_0mM	chrIII	6563397	6564385	989	*	Promoter (<=1kb)	3	6563132	6563447	316	1	32928588	NR_147805	265	WBGene00271633	F27B3.9	ncRNA
Merged-III-10642995-24	203.856	-0.00650626	0.0440859	0.271819	0.889779	not significant	grwd-1_1mM_vs_0mM	chrIII	10642723	10643274	552	*	Promoter (<=1kb)	3	10640886	10642854	1969	2	176485	NM_066945	0	WBGene00000974	dhs-11	Estradiol 17-beta-dehydrogenase 8;Estradiol 17-beta-dehydrogenase 8-like
Merged-I-2002491-21	250.028	0.00450334	0.0436306	0.415262	0.951217	not significant	grwd-1_1mM_vs_0mM	chrI	2002167	2002884	718	*	Intron (NM_058515/260016, intron 7 of 15)	1	1988723	2010479	21757	2	260016	NM_058515	7595	WBGene00021238	gap-3	Ras-GAP domain-containing protein;SH2 domain-containing protein
Merged-IV-7829662-23	213.915	0.00219666	0.0434065	0.760994	0.979204	not significant	grwd-1_1mM_vs_0mM	chrIV	7829290	7829961	672	*	Promoter (<=1kb)	4	7826470	7829288	2819	2	177571	NR_131576	-2	WBGene00015509	C06A6.4	N-acyl-aliphatic-L-amino acid amidohydrolase
Merged-V-5536546-22	260.882	0.00260331	0.0433099	0.767105	0.979204	not significant	grwd-1_1mM_vs_0mM	chrV	5536118	5536967	850	*	Promoter (<=1kb)	5	5536769	5537549	781	1	178938	NM_072061	0	WBGene00006376	syp-2	Biogenesis of lysosome-related organelles complex 1 subunit 1
Merged-V-6450421-21	231.576	0.00373006	0.0435454	0.535977	0.972005	not significant	grwd-1_1mM_vs_0mM	chrV	6449981	6450883	903	*	Promoter (1-2kb)	5	6448708	6450180	1473	1	188148	NM_072241	1273	WBGene00020265	fbxa-196	F-box domain-containing protein
Merged-V-11993968-21	256.932	-0.00293902	0.0433866	0.694844	0.974744	not significant	grwd-1_1mM_vs_0mM	chrV	11993511	11994465	955	*	Promoter (<=1kb)	5	11991164	11993695	2532	2	179643	NM_073606	0	WBGene00000876	cyl-1	Cyclin L homolog cyl-1
Merged-V-14012000-33	351.238	0.0285663	0.0570836	0.0140724	0.308002	not significant	grwd-1_1mM_vs_0mM	chrV	14010993	14012558	1566	*	Promoter (<=1kb)	5	14009100	14011816	2717	2	179897	NM_001047669	0	WBGene00010260	ddx-17	RNA helicase
Merged-V-14277579-22	219.369	0.0079415	0.0442989	0.0874662	0.681469	not significant	grwd-1_1mM_vs_0mM	chrV	14277313	14277938	626	*	Promoter (<=1kb)	5	14277574	14277735	162	1	260094	NR_000609	0	WBGene00014317	F08H9.11	ncRNA
Merged-V-20088564-21	241.965	0.000168907	0.0433849	0.98509	0.999206	not significant	grwd-1_1mM_vs_0mM	chrV	20088267	20088860	594	*	Promoter (1-2kb)	5	20087903	20090742	2840	2	180315	NM_001269968	1882	WBGene00000940	dcs-1	5'-(N(7)-methyl 5'-triphosphoguanosine)-[mRNA] diphosphatase;m7GpppX diphosphatase
Merged-X-2852627-22	226.444	-0.00176056	0.043153	0.808524	0.980846	not significant	grwd-1_1mM_vs_0mM	chrX	2852159	2853106	948	*	Promoter (<=1kb)	6	2844811	2852387	7577	2	180574	NM_076092	0	WBGene00002210	kin-29	Serine/threonine-protein kinase kin-29
Merged-X-4617063-21	183.675	-0.000450114	0.0431919	0.942606	0.99446	not significant	grwd-1_1mM_vs_0mM	chrX	4616681	4617443	763	*	Promoter (2-3kb)	6	4611039	4620423	9385	2	180734	NM_171672	2980	WBGene00004148	pqn-65	Prion-like-(Q/N-rich)-domain-bearing protein
Merged-I-13663368-23	197.786	0.0233721	0.0526638	0.00836819	0.229626	not significant	grwd-1_1mM_vs_0mM	chrI	13663062	13663660	599	*	Promoter (<=1kb)	1	13663537	13674884	11348	1	173238	NM_060995	0	WBGene00012234	ints-4	INTegrator complex Subunit homolog
Merged-V-6785149-29	288.83	0.00815562	0.0443851	0.204379	0.855926	not significant	grwd-1_1mM_vs_0mM	chrV	6784547	6785543	997	*	Promoter (<=1kb)	5	6783653	6784902	1250	2	179070	NM_072316	0	WBGene00004984	spn-4	RRM domain-containing protein
Merged-V-11673807-35	320.108	0.00904048	0.0443945	0.263653	0.889396	not significant	grwd-1_1mM_vs_0mM	chrV	11673231	11674448	1218	*	Promoter (<=1kb)	5	11673883	11674298	416	2	13215422	NR_069583	0	WBGene00199871	F46F3.14	ncRNA
Merged-I-4046765-26	205.522	0.00379723	0.0432854	0.595002	0.972005	not significant	grwd-1_1mM_vs_0mM	chrI	4046145	4047387	1243	*	Promoter (<=1kb)	1	4047136	4090427	43292	1	171990	NM_001356812	0	WBGene00006820	unc-89	Muscle M-line assembly protein unc-89
Merged-I-3721532-25	341.736	0.00830283	0.0443568	0.196234	0.85023	not significant	grwd-1_1mM_vs_0mM	chrI	3720732	3722117	1386	*	Promoter (<=1kb)	1	3713764	3721060	7297	2	266825	NM_058805	0	WBGene00003040	lin-59	putative histone-lysine N-methyltransferase lin-59
Merged-V-12952487-22	193.316	0.00111433	0.0433008	0.86694	0.986739	not significant	grwd-1_1mM_vs_0mM	chrV	12952201	12952955	755	*	Promoter (<=1kb)	5	12952638	12953188	551	1	188555	NM_001047703	0	WBGene00004151	pqn-68	D-aminoacyl-tRNA deacylase
Merged-II-7123459-31	333.588	0.0224046	0.052002	0.00510852	0.180615	not significant	grwd-1_1mM_vs_0mM	chrII	7122676	7124761	2086	*	Promoter (<=1kb)	2	7122242	7124386	2145	1	174171	NM_063074	434	WBGene00017344	F10E7.2	C2H2-type domain-containing protein
Merged-V-9729461-31	294.939	0.00897386	0.0441709	0.237188	0.889268	not significant	grwd-1_1mM_vs_0mM	chrV	9728478	9730201	1724	*	Promoter (<=1kb)	5	9726305	9728618	2314	2	179364	NM_001276915	0	WBGene00009583	aagr-3	Gal_mutarotas_2 domain-containing protein
Merged-III-6249465-68	563.741	0.0187879	0.0484385	0.0800184	0.668699	not significant	grwd-1_1mM_vs_0mM	chrIII	6247875	6251392	3518	*	Promoter (<=1kb)	3	6246278	6248147	1870	2	175885	NM_065960	0	WBGene00020442	gen-1	GEN1 Holliday junction resolvase homolog
Merged-I-8487648-28	278.709	0.0190827	0.0493542	0.0173634	0.347054	not significant	grwd-1_1mM_vs_0mM	chrI	8487048	8488352	1305	*	Promoter (<=1kb)	1	8487643	8490648	3006	1	172638	NM_001128966	0	WBGene00008385	lotr-1	HTH OST-type domain-containing protein
Merged-II-14798196-6	52.1339	-0.00487812	0.0438946	0.405986	NA	not significant	grwd-1_1mM_vs_0mM	chrII	14798070	14798335	266	*	Promoter (<=1kb)	2	14798486	14800650	2165	1	175139	NM_064667	-151	WBGene00013196	tbc-20	Rab-GAP TBC domain-containing protein
Merged-IV-2990714-9	71.4135	0.000740771	0.0433816	0.822861	NA	not significant	grwd-1_1mM_vs_0mM	chrIV	2990434	2990955	522	*	Promoter (1-2kb)	4	2986719	2992468	5750	2	177079	NM_001028329	1513	WBGene00021890	Y54G2A.26	Ashwin;Histone acetyltransferase
Merged-III-5142756-21	270.954	0.000163632	0.0429049	0.978719	0.999206	not significant	grwd-1_1mM_vs_0mM	chrIII	5141548	5143911	2364	*	Intron (NM_065688/175699, intron 5 of 6)	3	5137452	5149578	12127	2	175699	NM_065688	5667	WBGene00021900	Y54H5A.2	Protein HGH1 homolog
Merged-I-5062188-11	103.178	0.00226185	0.0432333	0.746749	NA	not significant	grwd-1_1mM_vs_0mM	chrI	5061772	5062531	760	*	Exon (NM_001313487/172133, exon 8 of 17)	1	5058620	5068828	10209	2	172133	NM_001313484	6297	WBGene00016735	fhod-1	FH1/FH2 domain-containing protein 3;FH1/FH2 domain-containing protein 3-like;Formin HOmology Domain
Merged-X-6948947-16	219.448	-0.0024575	0.042969	0.816186	0.981581	not significant	grwd-1_1mM_vs_0mM	chrX	6948053	6949846	1794	*	Promoter (<=1kb)	6	6948623	6948772	150	1	13221248	NR_071385	0	WBGene00199880	C16E9.20	ncRNA
Merged-II-2732100-20	218.598	-0.0193157	0.0494279	0.0195834	0.357159	not significant	grwd-1_1mM_vs_0mM	chrII	2731152	2732981	1830	*	Promoter (2-3kb)	2	2731319	2735242	3924	2	173617	NM_061943	2261	WBGene00020231	wdr-31	WD_REPEATS_REGION domain-containing protein
Merged-V-18657166-37	408.243	-0.0114446	0.0448005	0.225781	0.886682	not significant	grwd-1_1mM_vs_0mM	chrV	18655497	18659329	3833	*	Exon (NM_075239/190561, exon 16 of 18)	5	18656191	18664096	7906	2	180221	NM_075241	4767	WBGene00013481	Y69H2.3	Follistatin-like domain-containing protein;TIL domain-containing protein
Merged-III-10077291-5	48.3005	-0.000758749	0.0434974	0.743362	NA	not significant	grwd-1_1mM_vs_0mM	chrIII	10077143	10077582	440	*	Promoter (1-2kb)	3	10076398	10078707	2310	2	3564764	NM_001268130	1125	WBGene00011810	T16G12.9	Regulatory protein zeste
Merged-V-303363-4	49.3314	-0.00443889	0.0439053	0.264738	NA	not significant	grwd-1_1mM_vs_0mM	chrV	303143	303705	563	*	Promoter (<=1kb)	5	300358	304696	4339	2	178556	NM_070770	991	WBGene00018011	F33E11.3	Protein phosphatase 1 regulatory subunit 21 N-terminal domain-containing protein
Merged-II-6832941-11	102.711	-0.000334484	0.0431432	0.981776	NA	not significant	grwd-1_1mM_vs_0mM	chrII	6832611	6833388	778	*	Promoter (<=1kb)	2	6832872	6833000	129	1	13185571	NR_051282	0	WBGene00201247	F31E8.19	ncRNA
Merged-I-15008596-42	379.022	0.00949569	0.0440795	0.327228	0.918617	not significant	grwd-1_1mM_vs_0mM	chrI	15007118	15009866	2749	*	Exon (NM_061215/173368, exon 10 of 16)	1	15005700	15013874	8175	2	173368	NM_061215	4008	WBGene00009368	pole-1	DNA polymerase epsilon catalytic subunit
Merged-III-6648349-4	61.1407	0.0117172	0.0457615	0.0374609	NA	not significant	grwd-1_1mM_vs_0mM	chrIII	6648129	6648679	551	*	Promoter (2-3kb)	3	6651162	6651228	67	1	13189902	NR_052383	-2483	WBGene00198622	M01G4.6	ncRNA
Merged-I-12250650-5	72.6494	0.00503433	0.0437687	0.394183	NA	not significant	grwd-1_1mM_vs_0mM	chrI	12250419	12250970	552	*	Promoter (<=1kb)	1	12251906	12253554	1649	1	185603	NM_060691	-936	WBGene00009608	nhr-265	Nuclear Hormone Receptor family
Merged-II-1644678-13	126.442	-0.00883352	0.044377	0.298591	NA	not significant	grwd-1_1mM_vs_0mM	chrII	1644234	1645196	963	*	Promoter (<=1kb)	2	1644249	1644814	566	2	191111	NM_061621	0	WBGene00022556	ZC204.6	Uncharacterized protein
Merged-I-1660712-4	42.101	-0.00683717	0.0443069	0.149378	NA	not significant	grwd-1_1mM_vs_0mM	chrI	1660561	1660877	317	*	Promoter (2-3kb)	1	1657630	1663321	5692	2	3564853	NM_001026655	2444	WBGene00044358	Y71G12B.33	Conserved plasma membrane protein
Merged-I-3015444-8	83.1022	0.00184775	0.0435152	0.71017	NA	not significant	grwd-1_1mM_vs_0mM	chrI	3015264	3015682	419	*	Promoter (<=1kb)	1	3015745	3021422	5678	1	171874	NM_058689	-63	WBGene00021843	Y54E10BR.4	RNA-binding protein NOB1
Merged-IV-9849070-6	80.3649	-0.00231521	0.0434176	0.740957	NA	not significant	grwd-1_1mM_vs_0mM	chrIV	9848727	9849426	700	*	Promoter (<=1kb)	4	9848538	9849575	1038	2	177833	NM_069365	149	WBGene00010636	K07F5.8	Protein-tyrosine phosphatase
Merged-V-10165070-6	81.4483	0.00118459	0.0433093	0.815039	NA	not significant	grwd-1_1mM_vs_0mM	chrV	10164769	10165416	648	*	Promoter (1-2kb)	5	10164261	10166457	2197	2	183708	NM_073212	1041	WBGene00008252	C51E3.6	Solute carrier family 23 member 2
Merged-II-12566046-7	102.266	-0.00388488	0.043479	0.572261	NA	not significant	grwd-1_1mM_vs_0mM	chrII	12565580	12566505	926	*	Promoter (<=1kb)	2	12566165	12568297	2133	1	186018	NM_064281	0	WBGene00009869	F49C5.7	Uncharacterized protein
Merged-V-18981102-8	74.0881	-0.00399643	0.0437918	0.378375	NA	not significant	grwd-1_1mM_vs_0mM	chrV	18980951	18981377	427	*	Promoter (<=1kb)	5	18981319	18985615	4297	1	180240	NM_001269908	0	WBGene00012697	mrps-35	Small ribosomal subunit protein mS35 mitochondrial conserved domain-containing protein
Merged-II-2220057-9	65.9889	-0.00291479	0.0435223	0.799639	NA	not significant	grwd-1_1mM_vs_0mM	chrII	2219860	2220309	450	*	Promoter (<=1kb)	2	2215523	2219910	4388	2	173578	NM_061813	0	WBGene00021986	Y59C2A.3	Trichohyalin
Merged-III-10230669-11	90.9679	0.00935656	0.0447061	0.182973	NA	not significant	grwd-1_1mM_vs_0mM	chrIII	10230353	10231088	736	*	Promoter (2-3kb)	3	10228195	10234079	5885	2	190572	NM_066865	2991	WBGene00013498	paml-1	EGF-like domain-containing protein
Merged-X-15410889-26	284.563	-0.00736365	0.0437358	0.405274	0.948606	not significant	grwd-1_1mM_vs_0mM	chrX	15409918	15412024	2107	*	Promoter (1-2kb)	6	15407931	15419050	11120	1	181631	NM_001083296	1987	WBGene00009560	psa-3	Transcriptional coregulator psa-3
Merged-IV-5172284-4	36.7133	0.0032745	0.0436992	0.473762	NA	not significant	grwd-1_1mM_vs_0mM	chrIV	5172137	5172423	287	*	Promoter (<=1kb)	4	5171998	5172018	21	1	13193691	NR_053691	139	WBGene00170397	21ur-15259	ncRNA
Merged-V-6462774-4	45.7338	0.0069132	0.044227	0.200799	NA	not significant	grwd-1_1mM_vs_0mM	chrV	6462615	6462947	333	*	Promoter (<=1kb)	5	6463029	6463178	150	1	13213258	NR_068910	-82	WBGene00199647	ZK40.7	ncRNA
Merged-I-5724813-4	48.1729	0.00219511	0.0435605	0.645948	NA	not significant	grwd-1_1mM_vs_0mM	chrI	5724640	5725018	379	*	Exon (NM_059267/172236, exon 8 of 9)	1	5716676	5725356	8681	1	172236	NM_059267	7964	WBGene00002989	lim-7	LIM/homeobox protein lim-7
Merged-IV-13087160-4	47.5645	-0.00320556	0.043674	0.515364	NA	not significant	grwd-1_1mM_vs_0mM	chrIV	13086910	13087351	442	*	Promoter (<=1kb)	4	13087007	13089484	2478	1	178256	NM_070112	0	WBGene00008033	spin-2	Major facilitator superfamily (MFS) profile domain-containing protein
Merged-IV-12043407-4	68.3356	0.00232044	0.043518	0.649948	NA	not significant	grwd-1_1mM_vs_0mM	chrIV	12043070	12043710	641	*	Promoter (<=1kb)	4	12039225	12043454	4230	2	178140	NM_001028206	0	WBGene00011738	T12G3.2	CULLIN_2 domain-containing protein;Protein kinase domain-containing protein
Merged-IV-4777235-5	54.2307	0.000595009	0.043463	0.900438	NA	not significant	grwd-1_1mM_vs_0mM	chrIV	4777014	4777448	435	*	Promoter (2-3kb)	4	4776833	4780083	3251	2	187813	NM_068241	2635	WBGene00020006	set-15	SET domain-containing protein
Merged-IV-5549019-5	55.5555	-0.00339764	0.0436098	0.517789	NA	not significant	grwd-1_1mM_vs_0mM	chrIV	5548817	5549211	395	*	Promoter (1-2kb)	4	5551145	5558395	7251	1	177339	NM_068428	-1934	WBGene00020462	ari-2	putative E3 ubiquitin-protein ligase ariadne-2
Merged-I-6384155-5	52.1078	0.00543354	0.043934	0.297847	NA	not significant	grwd-1_1mM_vs_0mM	chrI	6383937	6384378	442	*	Exon (NM_059441/172338, exon 16 of 19)	1	6370029	6385084	15056	1	172338	NM_059441	13908	WBGene00001596	gld-2	PAP-associated domain-containing protein;Poly(A) RNA polymerase gld-2
Merged-V-11198933-5	53.2446	0.0034824	0.043653	0.498081	NA	not significant	grwd-1_1mM_vs_0mM	chrV	11198751	11199167	417	*	Promoter (<=1kb)	5	11199530	11199726	197	1	13215155	NR_069453	-363	WBGene00200979	K10D6.20	ncRNA
Merged-II-9896898-5	50.9642	0.00608373	0.0440391	0.269191	NA	not significant	grwd-1_1mM_vs_0mM	chrII	9896666	9897104	439	*	Promoter (1-2kb)	2	9895545	9897339	1795	1	184959	NM_063736	1121	WBGene00009146	F26C11.1	Putative acid phosphatase F26C11.1
Merged-IV-12457409-5	72.6695	0.00395837	0.0435797	0.514798	NA	not significant	grwd-1_1mM_vs_0mM	chrIV	12457164	12457760	597	*	Promoter (<=1kb)	4	12456960	12458561	1602	1	182916	NR_131620	204	WBGene00007734	C25G4.7	Uncharacterized protein
Merged-IV-13111907-5	50.861	-0.00289879	0.0435601	0.55505	NA	not significant	grwd-1_1mM_vs_0mM	chrIV	13111661	13112163	503	*	Promoter (<=1kb)	4	13111520	13113082	1563	2	182044	NM_070123	919	WBGene00007204	best-2	Bestrophin homolog 2
Merged-IV-7749507-5	82.4074	-0.0100911	0.0450376	0.105783	NA	not significant	grwd-1_1mM_vs_0mM	chrIV	7749108	7749896	789	*	Exon (NM_068871/177558, exon 16 of 20)	4	7748214	7757336	9123	2	177558	NM_068871	7440	WBGene00016700	C46A5.4	Peroxidase
Merged-II-4448922-6	67.6684	-0.00028309	0.0432858	0.909232	NA	not significant	grwd-1_1mM_vs_0mM	chrII	4448622	4449229	608	*	Exon (NM_001364062/188452, exon 14 of 24)	2	4441265	4453151	11887	2	188452	NM_001364060	3922	WBGene00006657	twk-2	Potassium channel domain-containing protein
Merged-II-2127702-5	86.2779	-0.00644337	0.0439369	0.331409	NA	not significant	grwd-1_1mM_vs_0mM	chrII	2127287	2128045	759	*	Distal Intergenic	2	2131085	2132261	1177	1	173569	NM_061791	-3040	WBGene00020073	sdz-28	BTB domain-containing protein
Merged-II-2625892-7	121.621	-0.00488062	0.0435704	0.43151	NA	not significant	grwd-1_1mM_vs_0mM	chrII	2625297	2626453	1157	*	Promoter (<=1kb)	2	2625130	2627070	1941	1	3565225	NM_001026882	167	WBGene00044301	lgc-28	Neurotransmitter-gated ion-channel ligand-binding domain-containing protein
Merged-I-14940166-11	94.1117	0.00903249	0.0445523	0.217684	NA	not significant	grwd-1_1mM_vs_0mM	chrI	14939813	14940458	646	*	Promoter (<=1kb)	1	14940345	14951069	10725	1	3565407	NM_170967	0	WBGene00002189	kin-1	Protein kinase domain-containing protein;cAMP-dependent protein kinase catalytic subunit
Merged-I-5854870-13	79.0892	0.00350241	0.0436269	0.52001	NA	not significant	grwd-1_1mM_vs_0mM	chrI	5854615	5855122	508	*	Promoter (<=1kb)	1	5854783	5854865	83	1	13180380	NR_050145	0	WBGene00196533	F33D11.14	ncRNA
Merged-III-474081-15	168.216	0.00626094	0.0438287	0.429303	0.960123	not significant	grwd-1_1mM_vs_0mM	chrIII	473513	474990	1478	*	Promoter (1-2kb)	3	472333	475082	2750	1	175204	NM_064801	1180	WBGene00017328	nemp-1	Nuclear envelope integral membrane protein
Merged-IV-6618901-3	48.4657	-0.00329946	0.0436307	0.532504	NA	not significant	grwd-1_1mM_vs_0mM	chrIV	6618634	6619070	437	*	Promoter (1-2kb)	4	6620404	6620424	21	2	13196209	NR_055892	1354	WBGene00169339	21ur-14775	ncRNA
Merged-II-4902431-3	20.2374	-0.00319706	0.0437999	0.309902	NA	not significant	grwd-1_1mM_vs_0mM	chrII	4902309	4902548	240	*	Promoter (<=1kb)	2	4900149	4902099	1951	2	173845	NM_062491	-210	WBGene00019892	R05F9.9	MSP domain-containing protein
Merged-II-7251938-3	43.7526	-0.00242386	0.0435659	0.633486	NA	not significant	grwd-1_1mM_vs_0mM	chrII	7251771	7252108	338	*	Promoter (<=1kb)	2	7250226	7252003	1778	2	174192	NM_063112	0	WBGene00004198	prx-13	Peroxisomal membrane protein PEX13
Merged-II-2301017-3	41.7118	-0.0030902	0.0436601	0.529906	NA	not significant	grwd-1_1mM_vs_0mM	chrII	2300836	2301191	356	*	Intron (NR_052138/13188724, intron 1 of 1)	2	2246327	2418428	172102	2	13188724	NR_052138	117237	WBGene00199369	H14E04.8	ncRNA
Merged-I-8623466-4	57.9239	0.00486697	0.0438225	0.348301	NA	not significant	grwd-1_1mM_vs_0mM	chrI	8623287	8623753	467	*	Exon (NM_001129005/172659, exon 17 of 19)	1	8623156	8631184	8029	2	172659	NM_059936	7431	WBGene00001414	fer-1	C2 domain-containing protein;Sperm vesicle fusion protein fer-1
Merged-I-10340106-5	64.7459	0.00125901	0.0434114	0.825181	NA	not significant	grwd-1_1mM_vs_0mM	chrI	10339718	10340313	596	*	Exon (NM_060310/172904, exon 5 of 6)	1	10336413	10340811	4399	1	172904	NM_060310	3305	WBGene00001337	ears-1	glutamate--tRNA ligase
Merged-I-9517339-7	76.5699	0.00173328	0.0433788	0.757865	NA	not significant	grwd-1_1mM_vs_0mM	chrI	9516954	9517677	724	*	Promoter (1-2kb)	1	9517242	9518697	1456	2	172786	NM_060127	1020	WBGene00008061	mina-1	Messenger RNA-binding inhibitor of apoptosis 1
Merged-V-10855544-7	73.0674	0.00606108	0.0438726	0.341839	NA	not significant	grwd-1_1mM_vs_0mM	chrV	10855304	10855922	619	*	Exon (NM_001307768/179505, exon 2 of 8)	5	10852883	10859781	6899	2	179505	NM_001307768	3859	WBGene00010012	saeg-1	Suppressor of activated egl-4 protein 1
Merged-X-2496183-20	160.503	-0.0210359	0.0509488	0.0078823	0.22403	not significant	grwd-1_1mM_vs_0mM	chrX	2495720	2496794	1075	*	Promoter (<=1kb)	6	2496420	2500650	4231	1	180554	NM_076054	0	WBGene00019317	rabr-1	RAB family
Merged-X-8574387-14	138.16	-0.00895693	0.0445334	0.225085	NA	not significant	grwd-1_1mM_vs_0mM	chrX	8574019	8575023	1005	*	Promoter (2-3kb)	6	8571074	8575036	3963	1	181111	NM_077050	2945	WBGene00017571	jmjd-3.1	JmjC domain-containing protein;Lysine-specific demethylase jmjd-3.1
Merged-X-10299056-11	88.9673	-0.000490296	0.0435012	0.903429	NA	not significant	grwd-1_1mM_vs_0mM	chrX	10298846	10299337	492	*	Promoter (1-2kb)	6	10301317	10301416	100	1	24104563	NR_102201	-1980	WBGene00219545	F41E7.19	ncRNA
Merged-V-9440890-12	97.6072	-0.00272828	0.0433038	0.693054	NA	not significant	grwd-1_1mM_vs_0mM	chrV	9440535	9441144	610	*	Promoter (<=1kb)	5	9439160	9439549	390	2	190253	NM_073039	-986	WBGene00021821	Y54B9A.1	Uncharacterized protein
Merged-X-10166806-5	40.8075	0.000721066	0.0434462	0.885503	NA	not significant	grwd-1_1mM_vs_0mM	chrX	10166659	10166984	326	*	Promoter (<=1kb)	6	10166785	10167063	279	2	13222423	NR_071940	79	WBGene00198896	C07A4.9	ncRNA
Merged-V-6455522-5	62.1159	-0.00438349	0.0437316	0.440397	NA	not significant	grwd-1_1mM_vs_0mM	chrV	6455252	6455828	577	*	Promoter (2-3kb)	5	6453227	6454740	1514	1	179032	NM_072243	2025	WBGene00022646	acl-9	Phospholipid/glycerol acyltransferase domain-containing protein
Merged-V-8926189-8	102.832	0.00418148	0.0435113	0.53912	NA	not significant	grwd-1_1mM_vs_0mM	chrV	8925702	8926592	891	*	Promoter (1-2kb)	5	8924577	8927637	3061	2	179271	NM_001356718	1045	WBGene00019204	H14N18.4	Gamma-glutamyltranspeptidase 1
Merged-V-15400482-6	52.9047	-0.00874933	0.0447283	0.110015	NA	not significant	grwd-1_1mM_vs_0mM	chrV	15400275	15400649	375	*	Promoter (<=1kb)	5	15400327	15401820	1494	1	188183	NM_074427	0	WBGene00005519	sri-7	Serpentine Receptor, class I
Merged-III-11285770-2	27.9138	-0.0022909	0.0436657	0.488341	NA	not significant	grwd-1_1mM_vs_0mM	chrIII	11285667	11285927	261	*	Promoter (<=1kb)	3	11279754	11286118	6365	2	176557	NM_001027705	191	WBGene00012934	gly-9	putative N-acetylgalactosaminyltransferase 9
Merged-I-14077762-5	54.3083	-0.0108779	0.0454385	0.0492076	NA	not significant	grwd-1_1mM_vs_0mM	chrI	14077488	14077950	463	*	Promoter (1-2kb)	1	14075877	14078068	2192	1	173272	NM_061053	1611	WBGene00009824	gpdh-1	Glycerol-3-phosphate dehydrogenase [NAD(+)]
Merged-X-14044565-6	59.7689	-0.0108919	0.0454088	0.0610617	NA	not significant	grwd-1_1mM_vs_0mM	chrX	14044336	14044786	451	*	Promoter (<=1kb)	6	14044446	14044699	254	2	13223717	NR_072495	0	WBGene00197574	C04C11.11	ncRNA
Merged-V-14937014-6	52.1102	-0.00376624	0.043708	0.443241	NA	not significant	grwd-1_1mM_vs_0mM	chrV	14936832	14937205	374	*	Promoter (<=1kb)	5	14937050	14938942	1893	1	3565427	NM_001269704	0	WBGene00044176	C30G7.2	Protein sleepless
Merged-IV-1432974-7	107.315	-0.00367518	0.0433903	0.606617	NA	not significant	grwd-1_1mM_vs_0mM	chrIV	1432448	1433369	922	*	Exon (NM_067680/190738, exon 4 of 8)	4	1348005	1473063	125059	1	13188406	NR_052061	84443	WBGene00196865	F58B6.6	ncRNA
Merged-II-4402603-8	88.9992	0.000990599	0.0432074	0.884059	NA	not significant	grwd-1_1mM_vs_0mM	chrII	4402108	4402910	803	*	Exon (NM_062376/173775, exon 6 of 9)	2	4393030	4404533	11504	1	173775	NM_062376	9078	WBGene00022743	mlt-7	Peroxidase mlt-7 light chain
Merged-V-1440796-8	98.9934	0.00189524	0.0432613	0.776378	NA	not significant	grwd-1_1mM_vs_0mM	chrV	1440449	1441278	830	*	Exon (NM_071012/178634, exon 5 of 7)	5	1243608	1483332	239725	2	13189113	NR_052229	42054	WBGene00201819	C30D11.5	ncRNA
Merged-II-9675827-8	79.1974	-0.00955887	0.0448989	0.109454	NA	not significant	grwd-1_1mM_vs_0mM	chrII	9675533	9676201	669	*	Promoter (<=1kb)	2	9674981	9677123	2143	1	174525	NM_063688	552	WBGene00000180	arc-1	E3 ubiquitin-protein ligase arc-1
Merged-I-3713672-3	47.7785	-0.000611385	0.0434247	0.91218	NA	not significant	grwd-1_1mM_vs_0mM	chrI	3713431	3713853	423	*	Exon (NM_058805/266825, exon 8 of 8)	1	3713764	3721060	7297	2	266825	NM_058805	7207	WBGene00003040	lin-59	putative histone-lysine N-methyltransferase lin-59
Merged-V-67066-3	39.5169	-0.0009715	0.0435319	0.835616	NA	not significant	grwd-1_1mM_vs_0mM	chrV	66796	67211	416	*	Promoter (<=1kb)	5	65604	67251	1648	2	186392	NM_001313191	40	WBGene00018976	daam-1	FH2 domain-containing protein
Merged-X-11374702-6	89.4168	0.000833698	0.0432889	0.887761	NA	not significant	grwd-1_1mM_vs_0mM	chrX	11374266	11375041	776	*	Promoter (<=1kb)	6	11374599	11375609	1011	2	185669	NM_077504	568	WBGene00009633	F42E11.3	Brp/Blh family beta-carotene 15,15'-monooxygenase
Merged-III-10123825-7	67.6199	0.0121086	0.0458044	0.057448	NA	not significant	grwd-1_1mM_vs_0mM	chrIII	10123522	10124013	492	*	Promoter (<=1kb)	3	10124183	10132223	8041	1	176427	NM_001027814	-170	WBGene00014232	ttll-4	Tubulin polyglutamylase ttll-4
Merged-V-16930531-9	69.5877	-0.00305377	0.0435804	0.629421	NA	not significant	grwd-1_1mM_vs_0mM	chrV	16930267	16930787	521	*	Promoter (2-3kb)	5	16926987	16927271	285	2	3565987	NM_001029038	-2996	WBGene00044213	Y102A5C.36	Fibronectin type-III domain-containing protein
Merged-IV-231116-12	70.5026	-0.0110367	0.0454792	0.0534677	NA	not significant	grwd-1_1mM_vs_0mM	chrIV	230843	231363	521	*	Promoter (<=1kb)	4	225481	231773	6293	2	176838	NM_067479	410	WBGene00019821	gtf-2H1	BSD domain-containing protein
Merged-IV-4216911-33	365.938	-0.0147877	0.0462115	0.105007	0.73127	not significant	grwd-1_1mM_vs_0mM	chrIV	4215217	4218152	2936	*	Promoter (<=1kb)	4	4216631	4218070	1440	1	177185	NM_001307422	0	WBGene00017934	osgn-1	FAD/NAD(P)-binding domain-containing protein;Pyr_redox_2 domain-containing protein
Merged-I-3714770-7	96.4576	-0.00416803	0.0435909	0.50894	NA	not significant	grwd-1_1mM_vs_0mM	chrI	3714340	3715186	847	*	Exon (NM_058805/266825, exon 7 of 8)	1	3713764	3721060	7297	2	266825	NM_058805	5874	WBGene00003040	lin-59	putative histone-lysine N-methyltransferase lin-59
Merged-III-8102786-5	49.244	0.00740196	0.0444055	0.133607	NA	not significant	grwd-1_1mM_vs_0mM	chrIII	8102569	8102990	422	*	Promoter (1-2kb)	3	8101348	8103727	2380	1	176143	NM_001026002	1221	WBGene00004042	plk-1	Serine/threonine-protein kinase plk-1
Merged-X-11415435-6	60.6851	0.00365	0.0436678	0.479411	NA	not significant	grwd-1_1mM_vs_0mM	chrX	11415126	11415722	597	*	Promoter (<=1kb)	6	11410575	11414811	4237	2	181334	NM_077511	-315	WBGene00003970	pek-1	Eukaryotic translation initiation factor 2-alpha kinase pek-1
Merged-III-5490074-15	188.016	0.00457286	0.0432361	0.500785	0.963928	not significant	grwd-1_1mM_vs_0mM	chrIII	5489489	5491154	1666	*	Promoter (1-2kb)	3	5487642	5498878	11237	1	175756	NM_065771	1847	WBGene00019832	osg-1	Rho guanine nucleotide exchange factor osg-1
Merged-III-8405670-20	122.6	0.00774744	0.0443938	0.183963	NA	not significant	grwd-1_1mM_vs_0mM	chrIII	8405420	8405934	515	*	Promoter (<=1kb)	3	8403824	8405421	1598	2	176187	NM_066455	0	WBGene00022703	ubxn-4	UBX domain-containing protein 4
Merged-I-10517983-13	54.9102	0.00305656	0.0436595	0.515158	NA	not significant	grwd-1_1mM_vs_0mM	chrI	10517844	10518091	248	*	Promoter (<=1kb)	1	10517369	10517853	485	2	172932	NM_060349	0	WBGene00003742	nlp-4	Transthyretin-like family protein
Merged-I-12004959-18	105.763	-0.00235104	0.0433745	0.758037	NA	not significant	grwd-1_1mM_vs_0mM	chrI	12004691	12005182	492	*	Promoter (<=1kb)	1	12002753	12004997	2245	2	190193	NM_060636	0	WBGene00013137	Y53C10A.6	Uncharacterized protein
Merged-III-5948275-17	141.486	0.0059365	0.0438388	0.379628	NA	not significant	grwd-1_1mM_vs_0mM	chrIII	5947827	5948773	947	*	Promoter (<=1kb)	3	5946379	5948091	1713	2	175842	NM_001027377	0	WBGene00017777	F25B5.6	Putative folylpolyglutamate synthase
Merged-IV-12724822-16	108.22	0.00309946	0.043535	0.562809	NA	not significant	grwd-1_1mM_vs_0mM	chrIV	12724574	12725075	502	*	Promoter (<=1kb)	4	12723152	12724590	1439	2	178228	NM_070030	0	WBGene00011951	T23F6.3	RING-type domain-containing protein
Merged-IV-4763196-15	121.519	0.00462875	0.0436098	0.471778	NA	not significant	grwd-1_1mM_vs_0mM	chrIV	4762830	4763481	652	*	Promoter (<=1kb)	4	4764201	4764487	287	1	177247	NM_068237	-720	WBGene00021199	Y17G9B.2	Uncharacterized protein
Merged-IV-8421655-19	104.238	0.00507099	0.043824	0.371061	NA	not significant	grwd-1_1mM_vs_0mM	chrIV	8421437	8421904	468	*	Promoter (<=1kb)	4	8421187	8421206	20	1	13209870	NR_067310	250	WBGene00167372	21ur-10482	ncRNA
Merged-IV-4137340-9	81.4908	0.00378647	0.0434747	0.59593	NA	not significant	grwd-1_1mM_vs_0mM	chrIV	4137031	4137599	569	*	Promoter (<=1kb)	4	4136848	4137567	720	2	186065	NM_068089	0	WBGene00018649	F49F1.9	Galectin
Merged-X-11936200-15	83.7483	0.00494918	0.0437768	0.391651	NA	not significant	grwd-1_1mM_vs_0mM	chrX	11935970	11936477	508	*	Promoter (<=1kb)	6	11935080	11935151	72	1	13191686	NR_052817	890	WBGene00197440	F14F7.6	ncRNA
Merged-V-2575909-10	81.6131	0.000906228	0.0433736	0.852367	NA	not significant	grwd-1_1mM_vs_0mM	chrV	2575566	2576318	753	*	Intron (NR_051783/13187403, intron 2 of 0)	5	2520189	2586344	66156	2	13187402	NR_051782	10026	WBGene00202138	C50E10.16	ncRNA
Merged-IV-3253848-14	132.41	0.00478468	0.0433937	0.514868	NA	not significant	grwd-1_1mM_vs_0mM	chrIV	3253352	3254472	1121	*	Promoter (<=1kb)	4	3253505	3254462	958	2	190512	NM_067904	0	WBGene00022060	dmd-9	DM domain-containing protein
Merged-III-7977776-20	187.196	-0.000313735	0.0432643	0.896176	0.986965	not significant	grwd-1_1mM_vs_0mM	chrIII	7976930	7978227	1298	*	Promoter (<=1kb)	3	7977250	7977693	444	2	182344	NM_066338	0	WBGene00015558	C06G4.4	Uncharacterized protein
Merged-V-15401480-11	86.0605	-0.012757	0.0460456	0.0557265	NA	not significant	grwd-1_1mM_vs_0mM	chrV	15401167	15401833	667	*	Promoter (<=1kb)	5	15400327	15401820	1494	1	188183	NM_074427	840	WBGene00005519	sri-7	Serpentine Receptor, class I
Merged-II-8745509-12	134.347	-0.00887354	0.0443961	0.247893	NA	not significant	grwd-1_1mM_vs_0mM	chrII	8745023	8746304	1282	*	Promoter (<=1kb)	2	8745501	8746538	1038	1	174398	NM_001027069	0	WBGene00010681	mak-1	MAP kinase-activated protein kinase mak-1
Merged-II-5873861-20	151.377	0.00784222	0.0443136	0.22439	0.883999	not significant	grwd-1_1mM_vs_0mM	chrII	5873459	5874138	680	*	Promoter (<=1kb)	2	5867673	5873563	5891	2	173997	NM_062770	0	WBGene00018872	tex-2	SMP-LTD domain-containing protein
Merged-IV-5344370-16	145.947	-0.000129943	0.0432549	0.992982	NA	not significant	grwd-1_1mM_vs_0mM	chrIV	5344112	5344634	523	*	Exon (NM_068384/177314, exon 8 of 8)	4	5344633	5350838	6206	2	177314	NM_068384	6204	WBGene00021160	gba-4	Putative glucosylceramidase 4
Merged-IV-10943718-17	92.7501	-0.00249463	0.0438101	0.280615	NA	not significant	grwd-1_1mM_vs_0mM	chrIV	10943434	10943995	562	*	Distal Intergenic	4	10940134	10940230	97	1	3565660	NR_002392	3300	WBGene00003340	mir-246	miscRNA
Merged-II-6482960-9	71.5568	0.00699137	0.0440988	0.268158	NA	not significant	grwd-1_1mM_vs_0mM	chrII	6482699	6483249	551	*	Promoter (<=1kb)	2	6482824	6482946	123	2	13185418	NR_051226	0	WBGene00196950	T28D9.14	ncRNA
Merged-V-11095077-7	72.3645	-0.00750266	0.0443029	0.211021	NA	not significant	grwd-1_1mM_vs_0mM	chrV	11094746	11095375	630	*	Exon (NM_073419/179536, exon 11 of 19)	5	11088154	11097621	9468	1	179536	NM_073419	6592	WBGene00012776	Y42A5A.1	Aminopeptidase
Merged-II-13509157-7	61.6603	-0.00714356	0.0443427	0.159896	NA	not significant	grwd-1_1mM_vs_0mM	chrII	13508894	13509411	518	*	Promoter (<=1kb)	2	13509192	13516369	7178	1	174996	NM_001267467	0	WBGene00010070	nep-17	Peptidase_M13_N domain-containing protein
Merged-V-8120009-8	132.516	-0.00283554	0.04318	0.716749	NA	not significant	grwd-1_1mM_vs_0mM	chrV	8119425	8120533	1109	*	Promoter (1-2kb)	5	8118276	8120351	2076	1	183898	NM_001307804	1149	WBGene00017020	D1014.7	Glycosyltransferase family 92 protein
Merged-IV-9318407-2	22.2607	0.00178367	0.0436564	0.625038	NA	not significant	grwd-1_1mM_vs_0mM	chrIV	9318274	9318521	248	*	Promoter (<=1kb)	4	9318231	9319286	1056	2	177754	NM_069232	765	WBGene00009879	F49C12.10	Methyltransferase type 11 domain-containing protein
Merged-I-14682303-2	22.888	-0.00275949	0.043725	0.47652	NA	not significant	grwd-1_1mM_vs_0mM	chrI	14682207	14682390	184	*	Exon (NM_061147/173326, exon 1 of 9)	1	14597691	14806627	208937	1	13218948	NR_070303	84516	WBGene00199209	F31D4.10	ncRNA
Merged-IV-1063271-7	76.0032	-0.00779464	0.0443327	0.200494	NA	not significant	grwd-1_1mM_vs_0mM	chrIV	1062808	1063505	698	*	Promoter (<=1kb)	4	1058845	1063178	4334	2	190310	NM_067632	0	WBGene00021931	znf-782	C2H2-type domain-containing protein
Merged-III-11243554-7	57.1327	-0.00648578	0.0442182	0.177569	NA	not significant	grwd-1_1mM_vs_0mM	chrIII	11243341	11243786	446	*	Promoter (1-2kb)	3	11245311	11250423	5113	1	176554	NM_067046	-1525	WBGene00012929	rsks-1	Ribosomal protein S6 kinase beta
Merged-IV-2665704-7	68.817	-0.00608318	0.0439917	0.293917	NA	not significant	grwd-1_1mM_vs_0mM	chrIV	2665556	2665980	425	*	Promoter (<=1kb)	4	2664878	2665098	221	2	13192438	NR_052996	-458	WBGene00195990	Y69A2AR.38	ncRNA
Merged-X-9754695-10	94.1117	-0.00766541	0.0442724	0.243999	NA	not significant	grwd-1_1mM_vs_0mM	chrX	9754225	9754950	726	*	Promoter (<=1kb)	6	9754602	9754743	142	2	24104876	NR_102198	0	WBGene00220066	T09B9.10	ncRNA
Merged-V-8224892-5	61.869	-0.00552498	0.0439914	0.267547	NA	not significant	grwd-1_1mM_vs_0mM	chrV	8224650	8225139	490	*	Promoter (<=1kb)	5	8224965	8226037	1073	1	187105	NM_072719	0	WBGene00003937	pax-1	Paired box protein 1 homolog
Merged-II-5490423-6	46.8462	0.00782377	0.0444803	0.142474	NA	not significant	grwd-1_1mM_vs_0mM	chrII	5490243	5490665	423	*	Promoter (2-3kb)	2	5488151	5490606	2456	1	173933	NM_062643	2092	WBGene00017393	nep-5	NEPrilysin metallopeptidase family
Merged-V-15484277-6	73.7965	-0.00183109	0.0434165	0.682097	NA	not significant	grwd-1_1mM_vs_0mM	chrV	15484001	15484566	566	*	Promoter (<=1kb)	5	15484054	15484637	584	2	182298	NM_074454	71	WBGene00007369	C06B8.3	DeHydrogenases, Short chain
Merged-III-5120381-7	111.603	0.010387	0.0449981	0.152882	NA	not significant	grwd-1_1mM_vs_0mM	chrIII	5120075	5121087	1013	*	Exon (NM_171117/175697, exon 24 of 33)	3	5109701	5130543	20843	1	175697	NM_171117	10374	WBGene00004728	sax-2	MOR2-PAG1_N domain-containing protein;Protein furry C-terminal domain-containing protein
Merged-V-9141176-7	110.311	0.00279736	0.0433329	0.713889	NA	not significant	grwd-1_1mM_vs_0mM	chrV	9140714	9141691	978	*	Promoter (<=1kb)	5	9139081	9141395	2315	2	181858	NM_072970	0	WBGene00015055	pitr-3	Phosphate transporter
Merged-II-3936934-17	134.149	-0.010687	0.0451112	0.143066	NA	not significant	grwd-1_1mM_vs_0mM	chrII	3936552	3937549	998	*	Intron (NR_051785/13187410, intron 1 of 1)	2	3676164	3958045	281882	1	13187410	NR_051785	260388	WBGene00199687	C50E10.13	ncRNA
Merged-I-14809150-28	303.281	-0.0033047	0.0430323	0.691206	0.974498	not significant	grwd-1_1mM_vs_0mM	chrI	14807875	14810437	2563	*	Promoter (<=1kb)	1	14807480	14815330	7851	1	173351	NM_061181	395	WBGene00004889	smp-1	Sema domain-containing protein;Semaphorin-1A
Merged-X-3220144-5	45.2738	0.00475956	0.0438078	0.402517	NA	not significant	grwd-1_1mM_vs_0mM	chrX	3219982	3220352	371	*	Promoter (<=1kb)	6	3210976	3220293	9318	2	180611	NM_001129668	0	WBGene00017891	rgl-1	Ral guanine nucleotide dissociation stimulator-like 1
Merged-II-12259219-12	107.825	0.00241574	0.0434686	0.676698	NA	not significant	grwd-1_1mM_vs_0mM	chrII	12258944	12259826	883	*	Exon (NM_064202/174867, exon 2 of 3)	2	12257707	12266221	8515	2	174867	NM_064202	6395	WBGene00013255	tric-1B.1	Trimeric intracellular cation channel type 1B.1
Merged-II-13859159-3	32.5045	-0.00334474	0.0437577	0.454508	NA	not significant	grwd-1_1mM_vs_0mM	chrII	13859011	13859285	275	*	Intron (NR_070220/13218440, intron 1 of 1)	2	13650171	13905612	255442	1	13218440	NR_070220	208840	WBGene00199963	T26H2.15	ncRNA
Merged-II-4003811-7	63.4772	-0.00500259	0.0437686	0.404241	NA	not significant	grwd-1_1mM_vs_0mM	chrII	4003579	4004084	506	*	Promoter (<=1kb)	2	4004914	4015769	10856	1	173742	NM_062305	-830	WBGene00019487	ephx-1	SH2 domain-containing protein
Merged-IV-8146362-7	54.9955	0.0037145	0.0436374	0.462243	NA	not significant	grwd-1_1mM_vs_0mM	chrIV	8146151	8146553	403	*	Promoter (2-3kb)	4	8143511	8148331	4821	1	177611	NM_171392	2640	WBGene00004056	pmk-2	Mitogen-activated protein kinase pmk-2;mitogen-activated protein kinase
Merged-I-8031695-7	61.2089	0.00257907	0.0434684	0.653429	NA	not significant	grwd-1_1mM_vs_0mM	chrI	8031478	8031972	495	*	Promoter (<=1kb)	1	8030981	8032152	1172	1	172585	NM_059809	497	WBGene00045192	aho-3	Alpha/beta hydrolase domain-containing protein aho-3
Merged-V-10871667-10	83.4898	-0.000505887	0.0433208	0.921588	NA	not significant	grwd-1_1mM_vs_0mM	chrV	10871376	10871937	562	*	Distal Intergenic	5	10852883	10865699	12817	2	179505	NM_073368	-5677	WBGene00010012	saeg-1	Suppressor of activated egl-4 protein 1
Merged-IV-427527-17	98.3524	-0.00585163	0.0440091	0.275265	NA	not significant	grwd-1_1mM_vs_0mM	chrIV	427283	427834	552	*	Promoter (1-2kb)	4	428857	429267	411	1	32928604	NR_147824	-1023	WBGene00271640	Y66H1A.9	ncRNA
Merged-II-6677388-32	309.925	-0.0138099	0.0459172	0.125029	0.761118	not significant	grwd-1_1mM_vs_0mM	chrII	6676361	6678839	2479	*	Promoter (2-3kb)	2	6674317	6679291	4975	1	174101	NM_001356862	2044	WBGene00019273	H43E16.1	VWFA domain-containing protein
Merged-I-2967778-6	70.3936	-0.00439926	0.0436892	0.484292	NA	not significant	grwd-1_1mM_vs_0mM	chrI	2967511	2968062	552	*	Promoter (<=1kb)	1	2967616	2967740	125	1	13179659	NR_050016	0	WBGene00200726	Y71F9AR.7	ncRNA
Merged-III-10931094-9	83.7725	-0.00210998	0.0434945	0.682353	NA	not significant	grwd-1_1mM_vs_0mM	chrIII	10930849	10931294	446	*	Promoter (<=1kb)	3	10931209	10931951	743	1	176523	NM_067001	0	WBGene00010922	M142.5	AD domain-containing protein
Merged-II-10461491-11	82.8082	0.00193152	0.0433321	0.803952	NA	not significant	grwd-1_1mM_vs_0mM	chrII	10461249	10461859	611	*	Promoter (<=1kb)	2	10461507	10461947	441	1	174610	NM_063847	0	WBGene00014061	ZK673.5	Uncharacterized protein
Merged-V-9680838-5	79.6417	-0.0140253	0.0467158	0.0295439	NA	not significant	grwd-1_1mM_vs_0mM	chrV	9680524	9681205	682	*	Exon (NM_001269202/191282, exon 11 of 13)	5	9680375	9685659	5285	2	191282	NM_001269202	4454	WBGene00013965	ZK287.4	BPTI/Kunitz inhibitor domain-containing protein
Merged-II-1399171-5	63.6138	-0.000487801	0.0433375	0.933029	NA	not significant	grwd-1_1mM_vs_0mM	chrII	1398892	1399498	607	*	Promoter (<=1kb)	2	1398761	1400030	1270	1	186239	NM_061561	131	WBGene00018816	F54D12.2	PAN-3 domain-containing protein
Merged-IV-11901381-5	79.6144	0.00322519	0.0435032	0.599277	NA	not significant	grwd-1_1mM_vs_0mM	chrIV	11900991	11901687	697	*	Promoter (<=1kb)	4	11901243	11901373	131	2	13198372	NR_056730	0	WBGene00196079	C29E6.9	ncRNA
Merged-I-12559372-6	100.293	0.000895566	0.0433021	0.802483	NA	not significant	grwd-1_1mM_vs_0mM	chrI	12558864	12559696	833	*	Promoter (<=1kb)	1	12559365	12559658	294	2	173126	NM_060782	0	WBGene00012213	W02D9.7	Secreted protein
Merged-I-6973607-6	35.3428	0.0118601	0.0458471	0.0296985	NA	not significant	grwd-1_1mM_vs_0mM	chrI	6973427	6973725	299	*	Promoter (<=1kb)	1	6972371	6973669	1299	2	172429	NM_059587	0	WBGene00016263	C30F12.4	LITAF domain-containing protein
Merged-III-1744861-8	32.5614	-0.00709821	0.0444766	0.0688175	NA	not significant	grwd-1_1mM_vs_0mM	chrIII	1744706	1745011	306	*	Intron (NR_052102/13188593, intron 2 of 2)	3	1541391	1766298	224908	1	13188593	NR_052102	203315	WBGene00198715	Y46E12A.7	ncRNA
Merged-I-920831-9	89.7716	-0.0128199	0.0460388	0.0587768	NA	not significant	grwd-1_1mM_vs_0mM	chrI	920502	921187	686	*	Intron (NR_051858/13187813, intron 2 of 3)	1	742218	943301	201084	1	13187813	NR_051858	178284	WBGene00199931	W02B8.11	ncRNA
Merged-I-9127982-16	155.263	0.00526879	0.0437165	0.452208	0.963059	not significant	grwd-1_1mM_vs_0mM	chrI	9127639	9128577	939	*	Promoter (<=1kb)	1	9126243	9127030	788	2	172736	NM_060047	-609	WBGene00014117	clec-91	C-type lectin domain-containing protein 91
Merged-IV-6642985-3	31.8613	0.0111956	0.0457004	0.0105724	NA	not significant	grwd-1_1mM_vs_0mM	chrIV	6642857	6643132	276	*	Promoter (2-3kb)	4	6640180	6645136	4957	1	177432	NM_171366	2677	WBGene00015280	C01B10.6	EGF-like domain-containing protein
Merged-X-1973162-12	104.734	-0.00473154	0.0436501	0.468401	NA	not significant	grwd-1_1mM_vs_0mM	chrX	1972816	1973543	728	*	Promoter (<=1kb)	6	1974276	1974523	248	2	186104	NM_075963	980	WBGene00018687	F52D2.5	Secreted protein
Merged-X-10720126-5	45.228	-0.00205454	0.0435901	0.637752	NA	not significant	grwd-1_1mM_vs_0mM	chrX	10719939	10720295	357	*	Promoter (1-2kb)	6	10719767	10722047	2281	2	187937	NM_077393	1752	WBGene00011315	mbr-1	Mblk-1-related factor 1
Merged-III-11719490-13	103.051	0.00625715	0.0438953	0.312459	NA	not significant	grwd-1_1mM_vs_0mM	chrIII	11719051	11719839	789	*	Promoter (<=1kb)	3	11718988	11719440	453	2	176605	NM_067116	0	WBGene00001235	elb-1	Ubiquitin-like domain-containing protein
Merged-IV-3615916-17	177.167	-0.00361315	0.0432052	0.655991	0.973317	not significant	grwd-1_1mM_vs_0mM	chrIV	3615273	3616739	1467	*	Promoter (1-2kb)	4	3614054	3617775	3722	2	24105307	NM_001028432	1036	WBGene00000481	cha-1	Choline O-acetyltransferase
Merged-V-2797416-16	146.422	-0.00432429	0.0433886	0.5946	NA	not significant	grwd-1_1mM_vs_0mM	chrV	2796905	2798093	1189	*	Promoter (1-2kb)	5	2782836	2799813	16978	2	178740	NM_001028798	1720	WBGene00004130	ketn-1	Kettin homolog
Merged-X-2109507-8	101.626	0.00213084	0.0433339	0.722799	NA	not significant	grwd-1_1mM_vs_0mM	chrX	2109077	2109946	870	*	Promoter (<=1kb)	6	2108982	2111157	2176	1	180524	NM_075988	95	WBGene00018735	F53B1.2	Sphingomyelin synthase-related 1
Merged-IV-14576701-12	99.5566	-0.00630809	0.0440971	0.248327	NA	not significant	grwd-1_1mM_vs_0mM	chrIV	14576464	14576920	457	*	Promoter (<=1kb)	4	14576620	14576693	74	1	13221990	NR_071759	0	WBGene00199887	R04E5.16	ncRNA
Merged-IV-1891554-9	74.7638	-0.000846462	0.0433301	0.914451	NA	not significant	grwd-1_1mM_vs_0mM	chrIV	1891340	1891864	525	*	Distal Intergenic	4	1900987	1901135	149	2	13192281	NR_052944	9271	WBGene00201394	F55A8.6	ncRNA
Merged-III-2505784-11	120.892	-0.0101351	0.0450245	0.169263	NA	not significant	grwd-1_1mM_vs_0mM	chrIII	2505321	2506286	966	*	Promoter (1-2kb)	3	2503608	2507970	4363	2	175369	NM_065169	1684	WBGene00021852	Y54F10AM.8	Putative phospholipase B-like 3
Merged-II-4408592-6	65.0098	0.0108379	0.0453532	0.0676682	NA	not significant	grwd-1_1mM_vs_0mM	chrII	4408354	4408849	496	*	Promoter (2-3kb)	2	4405864	4416553	10690	1	191319	NM_062377	2490	WBGene00022741	ZK430.5	separase
Merged-X-11715445-7	85.8217	0.00597297	0.0438001	0.374329	NA	not significant	grwd-1_1mM_vs_0mM	chrX	11715124	11715865	742	*	Promoter (<=1kb)	6	11713395	11715764	2370	2	3565088	NM_001277043	0	WBGene00008089	C44C10.9	CX domain-containing protein;Microtubule-associated protein Jupiter
Merged-X-3788658-7	68.0737	0.002137	0.0433909	0.648957	NA	not significant	grwd-1_1mM_vs_0mM	chrX	3788378	3788888	511	*	Promoter (<=1kb)	6	3788597	3788731	135	2	13220043	NR_070738	0	WBGene00197174	F47B7.12	ncRNA
Merged-V-14839411-11	129.894	0.00716633	0.0438938	0.353963	NA	not significant	grwd-1_1mM_vs_0mM	chrV	14838859	14840000	1142	*	Exon (NM_001129554/179981, exon 2 of 10)	5	14829596	14847312	17717	2	179981	NM_001129554	7312	WBGene00004336	ret-1	Reticulon-like protein
Merged-V-8775266-9	78.7414	0.00513645	0.0437406	0.414197	NA	not significant	grwd-1_1mM_vs_0mM	chrV	8774969	8775664	696	*	Promoter (<=1kb)	5	8774339	8776361	2023	1	179255	NM_072860	630	WBGene00015219	B0507.2	BRO1 domain-containing protein BROX homolog
Merged-III-2223022-7	71.989	-0.000589795	0.0433505	0.923527	NA	not significant	grwd-1_1mM_vs_0mM	chrIII	2222726	2223331	606	*	Promoter (<=1kb)	3	2222483	2224000	1518	2	191823	NM_065113	669	WBGene00005142	srd-65	Serpentine Receptor, class D (Delta)
Merged-X-11463491-13	132.841	-0.00120542	0.0432245	0.86034	NA	not significant	grwd-1_1mM_vs_0mM	chrX	11463050	11464140	1091	*	Promoter (<=1kb)	6	11464663	11464786	124	1	13222842	NR_072131	-523	WBGene00201994	T25C12.10	ncRNA
Merged-II-8017434-7	72.4319	0.00838091	0.0444291	0.208154	NA	not significant	grwd-1_1mM_vs_0mM	chrII	8017163	8017698	536	*	Promoter (<=1kb)	2	8017692	8020381	2690	1	174284	NM_063276	0	WBGene00006996	zyg-11	Early embryogenesis protein zyg-11
Merged-III-13652400-19	170.891	0.00517495	0.0437675	0.449263	0.963059	not significant	grwd-1_1mM_vs_0mM	chrIII	13651511	13653064	1554	*	Exon (NM_067418/176802, exon 10 of 14)	3	13644039	13656337	12299	1	176802	NM_067418	7472	WBGene00011729	set-16	PHD-type domain-containing protein
Merged-I-4369264-9	100.136	0.0125767	0.0458899	0.0827395	NA	not significant	grwd-1_1mM_vs_0mM	chrI	4368886	4369657	772	*	Promoter (<=1kb)	1	4368106	4370273	2168	1	172035	NM_058956	780	WBGene00022832	pdp-1	PPM-type phosphatase domain-containing protein
Merged-IV-10889751-11	75.4537	0.00863781	0.0445523	0.171474	NA	not significant	grwd-1_1mM_vs_0mM	chrIV	10889490	10890024	535	*	Promoter (<=1kb)	4	10889538	10889870	333	2	4927023	NM_001083208	0	WBGene00045208	F13E9.15	Uncharacterized protein
Merged-II-11605993-12	64.2649	-0.001574	0.0433887	0.79296	NA	not significant	grwd-1_1mM_vs_0mM	chrII	11605783	11606216	434	*	Promoter (1-2kb)	2	11603957	11611306	7350	1	174780	NM_001267375	1826	WBGene00008547	F07A11.4	Ubiquitin carboxyl-terminal hydrolase
Merged-IV-6320510-19	156.181	-0.00536312	0.0438214	0.372762	0.934704	not significant	grwd-1_1mM_vs_0mM	chrIV	6320082	6320977	896	*	Promoter (1-2kb)	4	6322003	6323486	1484	1	260252	NM_068561	-1026	WBGene00022250	Y73B6BL.29	tRNA pseudouridine synthase
Merged-III-41523-10	117.849	-0.00398787	0.0436429	0.428987	NA	not significant	grwd-1_1mM_vs_0mM	chrIII	40993	42072	1080	*	Promoter (<=1kb)	3	41063	41971	909	1	175170	NM_064730	0	WBGene00000663	col-88	Nematode cuticle collagen N-terminal domain-containing protein
Merged-V-7827483-9	78.8599	-0.0050453	0.0438445	0.351959	NA	not significant	grwd-1_1mM_vs_0mM	chrV	7827192	7827755	564	*	Promoter (<=1kb)	5	7827300	7833345	6046	1	179162	NM_072617	0	WBGene00003242	mig-6	Papilin
Merged-X-8789767-14	206.827	-0.000274869	0.0429479	0.979464	0.999206	not significant	grwd-1_1mM_vs_0mM	chrX	8788923	8790775	1853	*	Promoter (<=1kb)	6	8789174	8789289	116	1	13221977	NR_071754	0	WBGene00202001	ZK721.6	ncRNA
Merged-I-13351135-6	54.1252	0.00277441	0.043547	0.599699	NA	not significant	grwd-1_1mM_vs_0mM	chrI	13350996	13351399	404	*	Promoter (1-2kb)	1	13349410	13358674	9265	1	189782	NM_001265214	1586	WBGene00012734	wac-1.1	WW domain-containing protein
Merged-V-8231708-9	109.963	0.00507979	0.0436395	0.472852	NA	not significant	grwd-1_1mM_vs_0mM	chrV	8231147	8232160	1014	*	Exon (NM_001269168/179204, exon 20 of 28)	5	8228519	8238351	9833	2	179204	NM_001269168	6191	WBGene00004395	rol-3	Protein roller-3
Merged-II-11622820-7	95.5345	0.00440144	0.0436978	0.46439	NA	not significant	grwd-1_1mM_vs_0mM	chrII	11622604	11623431	828	*	Exon (NM_001267377/174782, exon 11 of 16)	2	11615242	11633586	18345	2	174782	NM_064083	10155	WBGene00008549	din-1	Daf-12-interacting protein 1
Merged-X-6767135-6	101.381	-0.00616196	0.0438783	0.356275	NA	not significant	grwd-1_1mM_vs_0mM	chrX	6766641	6767567	927	*	Exon (NM_076737/180944, exon 9 of 11)	6	6766579	6772940	6362	2	180944	NM_076737	5373	WBGene00002149	irk-1	Inward rectifier potassium channel irk-1
Merged-V-12866888-6	93.1784	-0.00153411	0.0432618	0.844296	NA	not significant	grwd-1_1mM_vs_0mM	chrV	12866546	12867366	821	*	Promoter (<=1kb)	5	12863786	12867888	4103	2	179764	NM_073818	522	WBGene00011592	nspg-1	DUF19 domain-containing protein
Merged-III-8161414-15	176.796	0.00710337	0.0438776	0.347075	0.93273	not significant	grwd-1_1mM_vs_0mM	chrIII	8160634	8162093	1460	*	Promoter (<=1kb)	3	8159418	8161332	1915	2	183643	NM_066382	0	WBGene00086546	inpp-5K	Inositol polyphosphate 5-phosphatase
Merged-II-11300248-13	119.391	0.0101361	0.0449011	0.140308	NA	not significant	grwd-1_1mM_vs_0mM	chrII	11299712	11300778	1067	*	Promoter (2-3kb)	2	11297700	11300611	2912	1	174725	NM_001129124	2012	WBGene00008166	saps-1	Serine/threonine-protein phosphatase 6 regulatory subunit
Merged-V-19142778-17	143.025	-0.0124547	0.0460123	0.0448091	NA	not significant	grwd-1_1mM_vs_0mM	chrV	19142561	19143053	493	*	Promoter (<=1kb)	5	19142784	19142869	86	2	13192064	NR_052892	0	WBGene00201199	Y55F3BR.16	ncRNA
Merged-V-5773723-4	59.2097	0.00397834	0.0436092	0.498754	NA	not significant	grwd-1_1mM_vs_0mM	chrV	5773471	5773991	521	*	Promoter (2-3kb)	5	5772999	5776585	3587	2	178966	NM_072113	2594	WBGene00018426	F44E7.4	Insulin-degrading enzyme
Merged-V-10130952-4	47.4473	-0.00683395	0.0443123	0.131577	NA	not significant	grwd-1_1mM_vs_0mM	chrV	10130716	10131179	464	*	Promoter (2-3kb)	5	10130768	10133946	3179	2	179410	NM_001269255	2767	WBGene00007428	wdr-20	WD repeat-containing protein 20 homolog;WD_REPEATS_REGION domain-containing protein
Merged-V-652588-5	73.6306	-0.00904365	0.0446732	0.152377	NA	not significant	grwd-1_1mM_vs_0mM	chrV	652272	652938	667	*	Promoter (<=1kb)	5	651837	653040	1204	2	191932	NM_070878	102	WBGene00005593	srj-5	Serpentine Receptor, class J
Merged-II-10176024-6	65.2609	-0.00321509	0.0436538	0.509489	NA	not significant	grwd-1_1mM_vs_0mM	chrII	10175693	10176379	687	*	Promoter (1-2kb)	2	10174674	10179662	4989	1	174580	NM_063793	1019	WBGene00009365	F33H1.4	C2H2-type domain-containing protein
Merged-III-7267814-5	61.5993	-0.00412691	0.0436789	0.458706	NA	not significant	grwd-1_1mM_vs_0mM	chrIII	7267481	7267998	518	*	Exon (NM_066199/181940, exon 6 of 7)	3	7259012	7268225	9214	1	181940	NM_066199	8469	WBGene00015158	B0361.4	Uncharacterized protein
Merged-V-15756007-5	43.0132	-0.00366192	0.0436974	0.462464	NA	not significant	grwd-1_1mM_vs_0mM	chrV	15755855	15756159	305	*	Promoter (<=1kb)	5	15755031	15756394	1364	1	188790	NM_001322597	824	WBGene00006076	str-8	Seven TM Receptor
Merged-II-12062106-5	44.4981	-0.000846419	0.043531	0.868855	NA	not significant	grwd-1_1mM_vs_0mM	chrII	12061895	12062292	398	*	Promoter (<=1kb)	2	12060325	12062619	2295	2	174847	NM_064166	327	WBGene00012464	arrd-7	Arrestin C-terminal-like domain-containing protein
Merged-III-13542095-5	40.1674	-0.00251802	0.0436156	0.593156	NA	not significant	grwd-1_1mM_vs_0mM	chrIII	13541982	13542324	343	*	Promoter (1-2kb)	3	13540207	13543529	3323	2	176785	NM_067398	1205	WBGene00013575	acs-5	Long-chain-fatty-acid--CoA ligase
Merged-IV-2072704-5	71.8589	-0.0079129	0.0443436	0.216144	NA	not significant	grwd-1_1mM_vs_0mM	chrIV	2072338	2072951	614	*	Distal Intergenic	4	2067138	2071656	4519	1	187599	NM_067759	5200	WBGene00019873	arrd-26	Arrestin C-terminal-like domain-containing protein
Merged-V-10674087-5	71.0648	-0.00717433	0.0442934	0.192945	NA	not significant	grwd-1_1mM_vs_0mM	chrV	10673795	10674395	601	*	Promoter (<=1kb)	5	10673871	10675392	1522	1	179485	NM_001083275	0	WBGene00000445	ceh-22	Homeobox domain-containing protein;Homeobox protein ceh-22
Merged-V-11216405-5	44.7468	0.0023901	0.0434921	0.650866	NA	not significant	grwd-1_1mM_vs_0mM	chrV	11216187	11216560	374	*	Exon (NM_001269380/179549, exon 7 of 7)	5	11201925	11216365	14441	1	179549	NM_001269380	14262	WBGene00010744	K10D6.4	Maelstrom domain-containing protein
Merged-X-8094068-7	87.4289	0.000525384	0.0432953	0.946368	NA	not significant	grwd-1_1mM_vs_0mM	chrX	8093692	8094445	754	*	Promoter (2-3kb)	6	8090375	8096708	6334	2	181067	NM_001322625	2263	WBGene00019493	catp-5	Cation-transporting ATPase;Cation-transporting ATPase catp-5
Merged-V-18332109-4	56.4205	-0.000205121	0.0434173	0.985014	NA	not significant	grwd-1_1mM_vs_0mM	chrV	18331801	18332305	505	*	Promoter (<=1kb)	5	18329112	18331177	2066	2	3565552	NM_001026181	-624	WBGene00007183	B0462.4	CDT1-like protein a, chloroplastic
Merged-II-8387157-4	41.7612	0.0016559	0.0434819	0.724411	NA	not significant	grwd-1_1mM_vs_0mM	chrII	8386987	8387312	326	*	Promoter (1-2kb)	2	8388336	8389414	1079	1	174339	NM_001129140	-1024	WBGene00009902	drd-1	Fatty acid hydroxylase domain-containing protein
Merged-I-4513530-4	52.5835	-0.00987601	0.0450457	0.0746989	NA	not significant	grwd-1_1mM_vs_0mM	chrI	4513320	4513769	450	*	Promoter (2-3kb)	1	4511609	4516056	4448	2	172053	NM_058981	2287	WBGene00022471	rnf-145	RING finger protein 145 homolog
Merged-X-13185175-6	60.2873	-0.00343098	0.0436988	0.473431	NA	not significant	grwd-1_1mM_vs_0mM	chrX	13184908	13185399	492	*	Exon (NM_001270287/185977, exon 4 of 12)	6	13182463	13189961	7499	2	185977	NM_001270286	4562	WBGene00009844	cwp-5	Coexpressed With Polycystins
Merged-III-12612696-9	64.5659	-0.00229802	0.0435239	0.684643	NA	not significant	grwd-1_1mM_vs_0mM	chrIII	12612474	12612920	447	*	Intron (NM_001268246/176680, intron 4 of 7)	3	12609294	12622538	13245	1	176680	NM_001268246	3180	WBGene00013735	Y111B2A.12	WD_REPEATS_REGION domain-containing protein
Merged-V-18773998-12	167.013	-0.00419755	0.0434059	0.578208	0.972005	not significant	grwd-1_1mM_vs_0mM	chrV	18773316	18774640	1325	*	Promoter (<=1kb)	5	18773061	18774024	964	1	4363104	NM_001047723	255	WBGene00044892	clec-257	C-type lectin domain-containing protein
Merged-I-13942324-10	85.8543	0.0167215	0.0482568	0.00486027	NA	not significant	grwd-1_1mM_vs_0mM	chrI	13942017	13942682	666	*	Downstream (<=300bp)	1	13938185	13941863	3679	1	190578	NM_061032	3832	WBGene00013505	Y71A12B.8	C2H2-type domain-containing protein
Merged-II-7087657-1	13.9315	-0.00162823	0.0436912	0.619155	NA	not significant	grwd-1_1mM_vs_0mM	chrII	7087584	7087732	149	*	Promoter (<=1kb)	2	7087361	7087653	293	1	13185665	NM_001267193	223	WBGene00206521	T02G5.15	Uncharacterized protein
Merged-II-7520190-1	12.3766	0.00139477	0.0436907	0.64591	NA	not significant	grwd-1_1mM_vs_0mM	chrII	7520094	7520287	194	*	Exon (NM_063174/182987, exon 8 of 9)	2	7520119	7523368	3250	2	182987	NM_063174	3081	NA	C28F5.4	pseudo
Merged-II-7739266-1	22.4978	-0.00517147	0.0440718	0.151332	NA	not significant	grwd-1_1mM_vs_0mM	chrII	7739162	7739372	211	*	Exon (NM_063224/174250, exon 13 of 24)	2	7724903	7752428	27526	1	174250	NM_063222	14259	WBGene00015061	cpna-2	Copine family protein 2
Merged-II-8296438-1	24.9832	-0.00313136	0.0437265	0.455332	NA	not significant	grwd-1_1mM_vs_0mM	chrII	8296331	8296546	216	*	Promoter (<=1kb)	2	8296172	8296311	140	2	13186078	NR_051432	-20	WBGene00199735	F14F11.4	ncRNA
Merged-II-9363204-1	27.4659	0.00464636	0.043891	0.289056	NA	not significant	grwd-1_1mM_vs_0mM	chrII	9363088	9363322	235	*	Exon (NM_001026756/174484, exon 6 of 15)	2	9358534	9368654	10121	1	174484	NM_001026756	4554	WBGene00003196	mel-11	cGMP-dependent protein kinase interacting domain-containing protein
Merged-II-9709246-1	13.2718	-0.00189393	0.0436982	0.569939	NA	not significant	grwd-1_1mM_vs_0mM	chrII	9709169	9709325	157	*	Promoter (<=1kb)	2	9706789	9708880	2092	2	174530	NM_063693	-289	WBGene00001623	glt-5	Amino acid transporter
Merged-II-9993526-1	18.5559	0.00133041	0.0436209	0.723116	NA	not significant	grwd-1_1mM_vs_0mM	chrII	9993453	9993601	149	*	Promoter (2-3kb)	2	9991160	9999984	8825	1	174557	NM_001276739	2293	WBGene00002266	lec-3	32 kDa beta-galactoside-binding lectin lec-3;Galectin;gaLECtin
Merged-II-10925881-1	22.653	0.0047067	0.0439172	0.272938	NA	not significant	grwd-1_1mM_vs_0mM	chrII	10925783	10925980	198	*	Promoter (<=1kb)	2	10926564	10930883	4320	1	174681	NM_063952	-584	WBGene00010988	metr-1	putative methionine synthase
Merged-X-10417245-1	17.5417	-0.00277513	0.0437556	0.419562	NA	not significant	grwd-1_1mM_vs_0mM	chrX	10417172	10417320	149	*	Promoter (2-3kb)	6	10416998	10419751	2754	2	181247	NM_077345	2431	WBGene00013917	cdk-11.2	Cyclin-dependent kinase 11.2
Merged-X-10451864-1	13.12	0.00106926	0.0436607	0.749201	NA	not significant	grwd-1_1mM_vs_0mM	chrX	10451783	10451946	164	*	Promoter (<=1kb)	6	10452570	10452590	21	2	13222507	NR_071978	644	WBGene00172330	21ur-12269	ncRNA
Merged-X-10522114-1	20.265	0.00135376	0.0436051	0.735693	NA	not significant	grwd-1_1mM_vs_0mM	chrX	10522007	10522222	216	*	Promoter (2-3kb)	6	10521964	10524557	2594	2	181252	NM_077359	2335	WBGene00008806	mboa-7	Lysophospholipid acyltransferase 7
Merged-II-13049460-1	15.3903	0.000435836	0.0436294	0.860848	NA	not significant	grwd-1_1mM_vs_0mM	chrII	13049387	13049535	149	*	Promoter (1-2kb)	2	13047987	13050758	2772	1	174949	NM_064374	1400	WBGene00009641	F42G4.2	Uncharacterized protein
Merged-II-13119824-1	16.5983	0.00373409	0.0438604	0.320088	NA	not significant	grwd-1_1mM_vs_0mM	chrII	13119751	13119899	149	*	Promoter (2-3kb)	2	13117493	13121870	4378	1	174956	NM_064386	2258	WBGene00009246	gfm-1	Elongation factor G, mitochondrial
Merged-X-14076713-1	21.9644	-0.00115226	0.0436137	0.770172	NA	not significant	grwd-1_1mM_vs_0mM	chrX	14076614	14076813	200	*	Promoter (1-2kb)	6	14076316	14078674	2359	2	183169	NM_077942	1861	WBGene00007905	C33G3.5	Dentin sialophosphoprotein-like
Merged-III-5461333-1	13.3982	-0.000199846	0.043649	0.944599	NA	not significant	grwd-1_1mM_vs_0mM	chrIII	5461260	5461408	149	*	Promoter (<=1kb)	3	5461416	5464044	2629	1	175751	NM_065763	-8	WBGene00018610	F48E8.3	FAD-dependent oxidoreductase 2 FAD binding domain-containing protein
Merged-III-6239355-1	12.2887	0.000272871	0.0436632	0.828852	NA	not significant	grwd-1_1mM_vs_0mM	chrIII	6239282	6239430	149	*	Promoter (<=1kb)	3	6233718	6239336	5619	2	188433	NM_065956	0	WBGene00305999	T12A2.21	Uncharacterized protein
Merged-III-7692697-1	16.9105	-0.000893073	0.0436459	0.792797	NA	not significant	grwd-1_1mM_vs_0mM	chrIII	7692624	7692772	149	*	Promoter (1-2kb)	3	7689356	7694244	4889	2	176082	NM_171197	1472	WBGene00015992	C18H2.5	BRCT domain-containing protein
Merged-III-8237325-1	14.3841	-0.00126505	0.0436726	0.688569	NA	not significant	grwd-1_1mM_vs_0mM	chrIII	8237244	8237407	164	*	Promoter (<=1kb)	3	8236984	8237873	890	2	259752	NM_066402	466	WBGene00006628	tsp-2	TetraSPanin family
Merged-III-9166817-1	20.1546	0.00147014	0.0436263	0.699051	NA	not significant	grwd-1_1mM_vs_0mM	chrIII	9166714	9166921	208	*	Exon (NM_066630/186262, exon 10 of 15)	3	9163077	9168027	4951	1	186262	NM_066630	3637	WBGene00000960	dgk-3	putative diacylglycerol kinase 3
Merged-III-10404584-1	10.2982	-0.000115403	0.0436677	0.978405	NA	not significant	grwd-1_1mM_vs_0mM	chrIII	10404511	10404659	149	*	Promoter (<=1kb)	3	10399294	10405236	5943	2	176457	NM_066894	577	WBGene00010839	chl-1	ATP-dependent DNA helicase chl-1
Merged-III-11593216-1	16.3644	0.00517189	0.0440615	0.160793	NA	not significant	grwd-1_1mM_vs_0mM	chrIII	11593117	11593316	200	*	Distal Intergenic	3	11589952	11592745	2794	1	176592	NM_067098	3165	WBGene00013429	Y66D12A.3	Uncharacterized protein
Merged-I-3137378-1	13.7778	-0.000624102	0.0436495	0.844297	NA	not significant	grwd-1_1mM_vs_0mM	chrI	3137305	3137453	149	*	Promoter (<=1kb)	1	3137209	3138411	1203	1	187239	NM_058705	96	WBGene00000626	col-49	Cuticle collagen 49
Merged-I-4687021-1	10.8011	0.00161697	0.0437044	0.597222	NA	not significant	grwd-1_1mM_vs_0mM	chrI	4686948	4687096	149	*	Exon (NM_059025/172079, exon 8 of 9)	1	4686397	4697887	11491	2	172079	NM_059025	10791	WBGene00007053	chd-7	Chromodomain and Helicase Domain protein
Merged-IV-1537496-1	16.4266	-0.00419299	0.0439384	0.189012	NA	not significant	grwd-1_1mM_vs_0mM	chrIV	1537411	1537582	172	*	Promoter (<=1kb)	4	1538087	1538236	150	1	13192220	NR_052935	-505	WBGene00195474	K03H6.8	ncRNA
Merged-IV-1792248-1	13.4127	-0.00612046	0.0443056	0.0317146	NA	not significant	grwd-1_1mM_vs_0mM	chrIV	1792152	1792345	194	*	Promoter (2-3kb)	4	1789565	1789712	148	2	13192270	NR_052941	-2440	WBGene00198094	Y38C1BA.5	ncRNA
Merged-IV-2091290-1	16.7787	-0.00385747	0.0439001	0.193453	NA	not significant	grwd-1_1mM_vs_0mM	chrIV	2091217	2091365	149	*	Exon (NM_067760/177004, exon 11 of 11)	4	2084051	2091415	7365	1	177004	NM_067760	7166	WBGene00019875	mca-2	Calcium-transporting ATPase
Merged-IV-7819423-1	21.7797	0.000163738	0.0435764	0.979331	NA	not significant	grwd-1_1mM_vs_0mM	chrIV	7819330	7819517	188	*	Promoter (1-2kb)	4	7818263	7820746	2484	1	177570	NM_068898	1067	WBGene00004363	ric-3	Resistance to inhibitors of cholinesterase protein 3
Merged-IV-13549378-1	14.194	-0.000564997	0.0437417	0.699186	NA	not significant	grwd-1_1mM_vs_0mM	chrIV	13549305	13549453	149	*	Promoter (1-2kb)	4	13543448	13548222	4775	2	178324	NM_070210	-1083	WBGene00009943	F52G2.3	RSD-2 N-terminal domain-containing protein
Merged-V-1347048-1	10.682	0.000561053	0.0436577	0.869278	NA	not significant	grwd-1_1mM_vs_0mM	chrV	1346975	1347123	149	*	Intron (NR_052229/13189113, intron 1 of 1)	5	1243608	1483332	239725	2	13189113	NR_052229	136209	WBGene00201819	C30D11.5	ncRNA
Merged-V-1512566-1	18.0419	-0.00317806	0.043799	0.346936	NA	not significant	grwd-1_1mM_vs_0mM	chrV	1512457	1512677	221	*	Promoter (<=1kb)	5	1510024	1511630	1607	2	183304	NM_071034	-827	WBGene00016517	nhr-260	Nuclear Hormone Receptor family
Merged-V-2304451-1	17.5768	-0.00272103	0.0437357	0.450587	NA	not significant	grwd-1_1mM_vs_0mM	chrV	2304378	2304526	149	*	Intron (NR_050831/13183529, intron 1 of 0)	5	2290066	2394236	104171	2	13183529	NR_050831	89710	WBGene00201145	F47F6.12	ncRNA
Merged-V-10500003-1	9.62	0.00398459	0.0439424	0.149646	NA	not significant	grwd-1_1mM_vs_0mM	chrV	10499930	10500078	149	*	Promoter (1-2kb)	5	10499486	10501395	1910	2	179465	NM_073293	1317	WBGene00007947	C35A5.3	Major facilitator superfamily (MFS) profile domain-containing protein
Merged-V-13258204-1	18.7094	0.00408065	0.0438582	0.294285	NA	not significant	grwd-1_1mM_vs_0mM	chrV	13258131	13258279	149	*	Promoter (<=1kb)	5	13257223	13259020	1798	2	179807	NM_001269557	741	WBGene00007931	C34D1.4	Alpha/beta hydrolase
Merged-V-20818443-1	33.4349	0.000982105	0.0435368	0.864426	NA	not significant	grwd-1_1mM_vs_0mM	chrV	20818271	20818617	347	*	Promoter (<=1kb)	5	20816651	20818871	2221	2	180364	NM_075616	254	WBGene00011393	T03D8.6	Gamma-glutamyltransferase;Gamma-glutamyltranspeptidase 1
Merged-X-2754858-1	14.1178	-0.00380336	0.0438942	0.226223	NA	not significant	grwd-1_1mM_vs_0mM	chrX	2754780	2754938	159	*	Intron (NM_001368496/180570, intron 3 of 31)	6	2711628	2763526	51899	2	180570	NM_001368494	8588	WBGene00006742	unc-2	EF-hand domain-containing protein
Merged-X-3357351-1	12.57	-0.00647145	0.0443812	0.027659	NA	not significant	grwd-1_1mM_vs_0mM	chrX	3357278	3357426	149	*	Promoter (1-2kb)	6	3356088	3356229	142	2	13219915	NR_070684	-1049	WBGene00198485	ZK816.7	ncRNA
Merged-X-3826858-1	15.4437	-0.00289703	0.0437689	0.410562	NA	not significant	grwd-1_1mM_vs_0mM	chrX	3826785	3826933	149	*	Promoter (<=1kb)	6	3817951	3826915	8965	2	180670	NM_001029589	0	WBGene00001441	fkh-9	Forkhead transcription factor fkh-9
Merged-X-5987195-1	17.7933	0.000355301	0.0436217	0.92822	NA	not significant	grwd-1_1mM_vs_0mM	chrX	5987122	5987270	149	*	Promoter (1-2kb)	6	5985192	5991949	6758	1	180865	NM_001129666	1930	WBGene00002224	klp-13	Kinesin-like protein
Merged-X-6068177-1	19.3364	0.00215468	0.0436678	0.546173	NA	not significant	grwd-1_1mM_vs_0mM	chrX	6068095	6068260	166	*	Promoter (1-2kb)	6	6066564	6066755	192	2	13220902	NR_071222	-1340	WBGene00195429	C45B2.9	ncRNA
Merged-I-5068640-1	15.4316	-0.000378908	0.0436247	0.946061	NA	not significant	grwd-1_1mM_vs_0mM	chrI	5068561	5068721	161	*	Promoter (<=1kb)	1	5058620	5068828	10209	2	172133	NM_001313484	107	WBGene00016735	fhod-1	FH1/FH2 domain-containing protein 3;FH1/FH2 domain-containing protein 3-like;Formin HOmology Domain
Merged-I-5101778-1	16.3961	-0.00205019	0.043696	0.535637	NA	not significant	grwd-1_1mM_vs_0mM	chrI	5101684	5101874	191	*	Promoter (1-2kb)	1	5101753	5103401	1649	2	172137	NM_059117	1527	WBGene00004959	spe-5	V-type proton ATPase subunit B 2
Merged-I-7618034-1	10.921	-0.003048	0.0438343	0.248038	NA	not significant	grwd-1_1mM_vs_0mM	chrI	7617961	7618109	149	*	Exon (NM_059726/172520, exon 7 of 27)	1	7614271	7633789	19519	1	172520	NM_059726	3690	WBGene00003071	lrp-1	Low-density lipoprotein receptor-related protein
Merged-I-7882502-1	17.4799	-0.000372177	0.0436139	0.986351	NA	not significant	grwd-1_1mM_vs_0mM	chrI	7882422	7882583	162	*	Promoter (1-2kb)	1	7884352	7885575	1224	1	186308	NM_059777	-1769	WBGene00010110	F55D12.1	Uncharacterized protein
Merged-I-9949525-1	17.1606	0.00171542	0.0436564	0.726741	NA	not significant	grwd-1_1mM_vs_0mM	chrI	9949447	9949605	159	*	Promoter (<=1kb)	1	9949087	9952740	3654	1	172851	NM_001313510	360	WBGene00005023	sqv-5	Chondroitin sulfate synthase sqv-5;Hexosyltransferase
Merged-I-10825025-1	16.897	0.00330581	0.0438076	0.347446	NA	not significant	grwd-1_1mM_vs_0mM	chrI	10824944	10825108	165	*	Promoter (1-2kb)	1	10823381	10828245	4865	1	172989	NM_060429	1563	WBGene00016457	C35E7.5	Ig-like domain-containing protein
Merged-I-12485050-1	8.87048	-0.000261285	0.043705	0.907174	NA	not significant	grwd-1_1mM_vs_0mM	chrI	12484976	12485125	150	*	Promoter (<=1kb)	1	12484217	12486157	1941	1	173116	NM_060766	759	WBGene00012104	sygl-1	Ecdysone-induced protein 74EF
Merged-I-15030328-1	16.2575	0.00470278	0.0439738	0.2254	NA	not significant	grwd-1_1mM_vs_0mM	chrI	15030228	15030430	203	*	Promoter (<=1kb)	1	15027772	15030550	2779	2	185237	NM_061219	120	WBGene00009370	set-10	MYND-type domain-containing protein
Merged-II-313783-1	20.6483	-0.00443248	0.0439279	0.248588	NA	not significant	grwd-1_1mM_vs_0mM	chrII	313704	313864	161	*	Promoter (1-2kb)	2	312373	312392	20	2	13184141	NR_050923	-1312	WBGene00195040	K08A2.10	ncRNA
Merged-II-2276533-1	27.0937	0.0025076	0.0436811	0.525395	NA	not significant	grwd-1_1mM_vs_0mM	chrII	2276390	2276678	289	*	Promoter (<=1kb)	2	2274918	2276640	1723	2	33936271	NM_001355089	0	WBGene00271744	K09F6.15	Uncharacterized protein
Merged-II-2397342-1	18.5834	0.000131937	0.0436171	0.979495	NA	not significant	grwd-1_1mM_vs_0mM	chrII	2397269	2397417	149	*	Intron (NR_052138/13188724, intron 1 of 1)	2	2246327	2418428	172102	2	13188724	NR_052138	21011	WBGene00199369	H14E04.8	ncRNA
Merged-II-2600784-1	22.1834	-0.000757507	0.0435833	0.803855	NA	not significant	grwd-1_1mM_vs_0mM	chrII	2600710	2600859	150	*	Promoter (<=1kb)	2	2600553	2601779	1227	1	185239	NM_061902	157	WBGene00018019	F33H12.1	BRCT domain-containing protein
Merged-II-5731584-2	23.4107	-0.00490817	0.0439895	0.214643	NA	not significant	grwd-1_1mM_vs_0mM	chrII	5731462	5731708	247	*	Promoter (<=1kb)	2	5731033	5731741	709	1	4363041	NM_001047279	429	WBGene00044668	C18A3.11	PAN-3 domain-containing protein
Merged-X-12875035-2	36.4129	0.00658898	0.0442324	0.172144	NA	not significant	grwd-1_1mM_vs_0mM	chrX	12874845	12875168	324	*	Promoter (<=1kb)	6	12875787	12876001	215	1	13223307	NR_072319	-619	WBGene00198241	K02A4.7	ncRNA
Merged-X-16836835-2	37.564	-0.00432446	0.0438153	0.36482	NA	not significant	grwd-1_1mM_vs_0mM	chrX	16836666	16837023	358	*	Promoter (<=1kb)	6	16833682	16836378	2697	2	181732	NM_078318	-288	WBGene00018310	F41G4.7	Uncharacterized protein
Merged-III-6026747-2	25.6217	0.000959847	0.0435971	0.805001	NA	not significant	grwd-1_1mM_vs_0mM	chrIII	6026622	6026862	241	*	Promoter (<=1kb)	3	6025090	6026751	1662	2	260030	NM_001313001	0	WBGene00006544	tbx-7	Putative T-box protein 7
Merged-I-2781384-2	56.2211	-0.00516723	0.0438791	0.324088	NA	not significant	grwd-1_1mM_vs_0mM	chrI	2781175	2781645	471	*	Promoter (2-3kb)	1	2780850	2784271	3422	2	190592	NM_058642	2626	WBGene00022133	Y71F9B.15	Glycoprotein
Merged-X-1688806-2	42.7438	-0.000815568	0.043455	0.884276	NA	not significant	grwd-1_1mM_vs_0mM	chrX	1688615	1688954	340	*	Promoter (2-3kb)	6	1691064	1691141	78	1	13219342	NR_070395	-2110	WBGene00198318	C36C9.7	ncRNA
Merged-X-2745158-2	32.6999	-0.00181672	0.0436065	0.720658	NA	not significant	grwd-1_1mM_vs_0mM	chrX	2745020	2745283	264	*	Intron (NM_001129704/180570, intron 2 of 29)	6	2711628	2763526	51899	2	180570	NM_001368494	18243	WBGene00006742	unc-2	EF-hand domain-containing protein
Merged-IV-13573491-3	35.112	7.36418021927637e-05	0.0435645	0.984287	NA	not significant	grwd-1_1mM_vs_0mM	chrIV	13573344	13573645	302	*	Exon (NM_070212/178326, exon 18 of 19)	4	13561873	13574341	12469	1	178326	NM_070212	11471	WBGene00004265	qui-1	Protein qui-1
Merged-II-5925266-5	77.7827	-0.00301341	0.0435106	0.675529	NA	not significant	grwd-1_1mM_vs_0mM	chrII	5924963	5925543	581	*	Promoter (1-2kb)	2	5927176	5927312	137	1	13185191	NR_051129	-1633	WBGene00201348	F28B12.5	ncRNA
Merged-X-8560361-6	97.8768	0.00302776	0.0433285	0.65532	NA	not significant	grwd-1_1mM_vs_0mM	chrX	8559895	8560740	846	*	Promoter (2-3kb)	6	8557180	8562873	5694	1	181110	NM_001322626	2715	WBGene00017046	utx-1	JmjC domain-containing protein
Merged-I-13721562-6	48.9305	-0.000458649	0.0435137	0.892431	NA	not significant	grwd-1_1mM_vs_0mM	chrI	13721392	13721762	371	*	Promoter (2-3kb)	1	13720125	13724453	4329	2	189371	NM_061001	2691	WBGene00012394	hsd-1	3beta-hydroxysteroid dehydrogenase/Delta(5)-Delta(4) isomerase 1
Merged-IV-5082130-7	60.2476	-0.00154004	0.0435797	0.714596	NA	not significant	grwd-1_1mM_vs_0mM	chrIV	5081934	5082317	384	*	Promoter (<=1kb)	4	5081727	5081746	20	2	13193512	NR_053529	-188	WBGene00165734	21ur-9336	ncRNA
Merged-III-2842832-13	107.861	-0.011824	0.0456558	0.0755519	NA	not significant	grwd-1_1mM_vs_0mM	chrIII	2842485	2843321	837	*	Exon (NM_065227/175401, exon 2 of 6)	3	2757754	3477596	719843	1	13189113	NR_052229	84731	WBGene00201819	C30D11.5	ncRNA
Merged-IV-12331896-4	46.4525	0.007123	0.0443297	0.159904	NA	not significant	grwd-1_1mM_vs_0mM	chrIV	12331680	12332103	424	*	Promoter (<=1kb)	4	12331581	12332060	480	2	178181	NM_001268712	0	WBGene00008948	F19B6.1	Uridine kinase;Uridine-cytidine kinase 1-like 1
Merged-I-12539482-10	78.8824	0.000946277	0.043451	0.854703	NA	not significant	grwd-1_1mM_vs_0mM	chrI	12539317	12539705	389	*	Promoter (<=1kb)	1	12538053	12538955	903	2	189120	NM_060778	-362	WBGene00012210	W02D9.4	Zf-3CxxC domain-containing protein
Merged-I-10678214-4	71.5392	0.0130637	0.0463637	0.015943	NA	not significant	grwd-1_1mM_vs_0mM	chrI	10677911	10678553	643	*	Exon (NM_060395/172966, exon 9 of 13)	1	10677063	10682372	5310	2	172966	NM_060395	3819	WBGene00016391	lonp-1	Lon protease homolog, mitochondrial
Merged-I-4779817-4	47.1744	0.00766179	0.0444807	0.113334	NA	not significant	grwd-1_1mM_vs_0mM	chrI	4779637	4780079	443	*	Promoter (<=1kb)	1	4780230	4780323	94	2	13180084	NR_050088	244	WBGene00200104	F54D7.9	ncRNA
Merged-X-16636709-4	56.2636	0.00787022	0.044431	0.165731	NA	not significant	grwd-1_1mM_vs_0mM	chrX	16636535	16636903	369	*	Intron (NM_001129626/181720, intron 11 of 11)	6	16633368	16637212	3845	1	181720	NM_001129626	3167	WBGene00015545	C06G1.1	Lipid-binding serum glycoprotein C-terminal domain-containing protein
Merged-IV-13500238-4	77.9451	0.0114629	0.0455464	0.0684151	NA	not significant	grwd-1_1mM_vs_0mM	chrIV	13499833	13500633	801	*	Promoter (2-3kb)	4	13477112	13502845	25734	2	178316	NM_001129340	2212	WBGene00012868	tbc-9	Rab-GAP TBC domain-containing protein
Merged-I-13572099-5	60.7637	0.00633476	0.0441517	0.202092	NA	not significant	grwd-1_1mM_vs_0mM	chrI	13571915	13572358	444	*	Promoter (<=1kb)	1	13566446	13572036	5591	2	173225	NM_060977	0	WBGene00000891	cyn-15	PPIase cyclophilin-type domain-containing protein
Merged-IV-15938659-5	52.8547	-0.000263513	0.0434748	0.959701	NA	not significant	grwd-1_1mM_vs_0mM	chrIV	15938460	15938921	462	*	Promoter (2-3kb)	4	15937112	15941491	4380	2	190893	NM_001276898	2570	WBGene00013651	Y105C5B.11	RING-type domain-containing protein
Merged-III-9472001-5	53.5438	0.00837169	0.0445977	0.122816	NA	not significant	grwd-1_1mM_vs_0mM	chrIII	9471790	9472237	448	*	Exon (NR_132454/176332, exon 5 of 9)	3	9470554	9485451	14898	2	176332	NR_132454	13214	WBGene00000268	bre-3	Beta-1,4-mannosyltransferase bre-3
Merged-X-6961483-5	58.7725	0.00119167	0.043431	0.823598	NA	not significant	grwd-1_1mM_vs_0mM	chrX	6961216	6961675	460	*	Promoter (<=1kb)	6	6961303	6961673	371	2	13221262	NR_071399	0	WBGene00197642	C16E9.15	ncRNA
Merged-III-5983165-6	49.9215	0.00301135	0.0436341	0.51589	NA	not significant	grwd-1_1mM_vs_0mM	chrIII	5982992	5983415	424	*	Promoter (1-2kb)	3	5976856	5981316	4461	2	175848	NM_001047405	-1676	WBGene00001489	frm-2	Moesin/ezrin/radixin homolog 1
Merged-V-16031684-6	59.8209	-0.00660242	0.0442181	0.174369	NA	not significant	grwd-1_1mM_vs_0mM	chrV	16031534	16031974	441	*	Promoter (<=1kb)	5	16029335	16031667	2333	2	188376	NM_074627	0	WBGene00011689	T10C6.7	F-box domain-containing protein
Merged-V-1543648-7	84.8857	-0.00251456	0.0433702	0.751056	NA	not significant	grwd-1_1mM_vs_0mM	chrV	1543362	1544014	653	*	Promoter (1-2kb)	5	1542517	1545761	3245	2	186125	NM_001313185	1747	WBGene00018708	oac-32	Nose resistant-to-fluoxetine protein N-terminal domain-containing protein
Merged-II-6553178-6	101.174	0.00465135	0.0436554	0.460386	NA	not significant	grwd-1_1mM_vs_0mM	chrII	6552635	6553574	940	*	Exon (NM_001322735/174080, exon 22 of 27)	2	6536384	6554671	18288	1	174080	NM_001322735	16251	WBGene00007050	utp-20	DRIM domain-containing protein
Merged-IV-6911435-7	72.4418	0.00709054	0.0441662	0.244174	NA	not significant	grwd-1_1mM_vs_0mM	chrIV	6911211	6911785	575	*	Promoter (<=1kb)	4	6910683	6912663	1981	1	177456	NM_068664	528	WBGene00020683	ribo-1	Dolichyl-diphosphooligosaccharide--protein glycosyltransferase subunit 1
Merged-X-15568351-10	85.3785	0.00455354	0.0436582	0.481411	NA	not significant	grwd-1_1mM_vs_0mM	chrX	15567984	15568661	678	*	Promoter (<=1kb)	6	15568921	15572562	3642	1	181644	NM_001029160	-260	WBGene00001130	dyn-1	Dynamin
Merged-II-4008220-10	86.681	0.00818666	0.0443663	0.224885	NA	not significant	grwd-1_1mM_vs_0mM	chrII	4007944	4008636	693	*	Exon (NM_062305/173742, exon 4 of 12)	2	4004914	4015769	10856	1	173742	NM_062305	3030	WBGene00019487	ephx-1	SH2 domain-containing protein
Merged-IV-2041823-14	126.01	-0.00232917	0.043233	0.759337	NA	not significant	grwd-1_1mM_vs_0mM	chrIV	2041308	2042247	940	*	Promoter (<=1kb)	4	2041574	2043191	1618	1	190732	NM_001307651	0	WBGene00022295	cng-2	Cyclic nucleotide-binding domain-containing protein
Merged-V-16026784-8	92.9818	0.00980431	0.0448347	0.152296	NA	not significant	grwd-1_1mM_vs_0mM	chrV	16026424	16027150	727	*	Promoter (2-3kb)	5	16024337	16027231	2895	1	180070	NM_001269761	2087	WBGene00011688	T10C6.6	Major facilitator superfamily (MFS) profile domain-containing protein
Merged-I-4234818-8	52.7583	0.00698508	0.0442691	0.178979	NA	not significant	grwd-1_1mM_vs_0mM	chrI	4234608	4235002	395	*	Exon (NM_058931/172021, exon 9 of 10)	1	4229915	4235660	5746	1	172021	NM_058931	4693	WBGene00003516	nab-1	NeurABin;Neurabin-1;Neurabin-2
Merged-V-3455379-20	167.797	0.000194007	0.0433039	0.879598	0.986965	not significant	grwd-1_1mM_vs_0mM	chrV	3455067	3455689	623	*	Promoter (<=1kb)	5	3455131	3455293	163	2	13212288	NR_068665	0	WBGene00195825	F27E11.6	ncRNA
Merged-IV-8136489-25	287.815	0.00374393	0.0434333	0.432144	0.960769	not significant	grwd-1_1mM_vs_0mM	chrIV	8136063	8137114	1052	*	Promoter (<=1kb)	4	8136304	8136444	141	1	13196945	NR_056288	0	WBGene00195935	F42G8.16	ncRNA
Merged-X-10637600-25	215.661	-0.00563474	0.0436868	0.420054	0.957631	not significant	grwd-1_1mM_vs_0mM	chrX	10636956	10638338	1383	*	Distal Intergenic	6	10644440	10665481	21042	1	181263	NM_001029376	-6102	WBGene00000908	daf-12	Nuclear hormone receptor HR3;Nuclear hormone receptor family member daf-12
Merged-II-7394501-21	164.619	-0.00312155	0.0434816	0.591589	0.972005	not significant	grwd-1_1mM_vs_0mM	chrII	7394242	7394812	571	*	Promoter (<=1kb)	2	7394958	7396808	1851	1	174210	NM_063148	-146	WBGene00015567	bath-44	BTB domain-containing protein
Merged-I-5313137-20	183.878	0.00705612	0.0439566	0.333022	0.922774	not significant	grwd-1_1mM_vs_0mM	chrI	5312736	5313561	826	*	Exon (NM_001276519/3565337, exon 2 of 12)	1	5301768	5317392	15625	2	3565337	NR_131382	3831	WBGene00002717	let-526	ARID domain-containing protein
Merged-I-11649527-20	168.418	-0.00705435	0.0442807	0.189626	0.840603	not significant	grwd-1_1mM_vs_0mM	chrI	11649221	11649837	617	*	Promoter (<=1kb)	1	11649503	11649687	185	1	260154	NR_000125	0	WBGene00014542	W04G5.11	ncRNA
Merged-I-946157-20	150.177	0.000610673	0.0431762	0.928549	0.9929	not significant	grwd-1_1mM_vs_0mM	chrI	945858	946496	639	*	Promoter (<=1kb)	1	946027	946117	91	1	13179280	NR_049935	0	WBGene00195544	Y95B8A.13	ncRNA
Merged-X-5475371-20	193.264	-0.0187595	0.0492143	0.0184162	0.35269	not significant	grwd-1_1mM_vs_0mM	chrX	5474912	5475907	996	*	Promoter (<=1kb)	6	5475197	5475393	197	1	13220635	NR_071047	0	WBGene00195430	C25F6.10	ncRNA
Merged-X-5729326-23	233.564	0.00996176	0.0445318	0.238122	0.889268	not significant	grwd-1_1mM_vs_0mM	chrX	5728778	5730108	1331	*	Promoter (<=1kb)	6	5728960	5729182	223	1	13220741	NR_071112	0	WBGene00199652	C41G11.15	ncRNA
Merged-III-5692861-22	226.696	0.00194645	0.0433805	0.746321	0.979204	not significant	grwd-1_1mM_vs_0mM	chrIII	5692530	5693232	703	*	Promoter (<=1kb)	3	5690229	5692706	2478	2	175789	NM_065823	0	WBGene00015146	abi-1	SH3 domain-containing protein
Merged-II-14155303-31	338.325	0.48482	0.274384	0.00189115	0.0912188	not significant	grwd-1_1mM_vs_0mM	chrII	14154331	14156169	1839	*	Promoter (<=1kb)	2	14151355	14154373	3019	2	175069	NM_064555	0	WBGene00012978	Y48B6A.1	Ribosome biogenesis protein BOP1 homolog
Merged-V-8015001-25	215.702	-0.00162292	0.0432456	0.816557	0.981581	not significant	grwd-1_1mM_vs_0mM	chrV	8014585	8015458	874	*	Promoter (<=1kb)	5	8012641	8013948	1308	2	179179	NM_072662	-637	WBGene00022401	Y97E10AR.6	BSD domain-containing protein
Merged-I-7548468-21	215.946	-0.00852956	0.0443338	0.249172	0.889268	not significant	grwd-1_1mM_vs_0mM	chrI	7547948	7549076	1129	*	Distal Intergenic	1	7544618	7544730	113	2	13180918	NR_050263	-3218	WBGene00197716	H15M21.1	ncRNA
Merged-III-9746215-34	450.363	0.916959	0.229893	2.37059137692237e-06	0.00157644	significantly more accessible	grwd-1_1mM_vs_0mM	chrIII	9745111	9747714	2604	*	Promoter (<=1kb)	3	9745993	9746232	240	1	32928595	NR_147813	0	WBGene00271656	T05G5.17	ncRNA
Merged-V-10737340-33	289.03	0.00932518	0.0443823	0.265013	0.889396	not significant	grwd-1_1mM_vs_0mM	chrV	10736652	10738354	1703	*	Promoter (<=1kb)	5	10734141	10736667	2527	2	179488	NM_073335	0	WBGene00003405	mre-11	Double-strand break repair protein mre-11
Merged-II-8744086-36	240	0.00961463	0.0443896	0.246962	0.889268	not significant	grwd-1_1mM_vs_0mM	chrII	8743194	8744995	1802	*	Promoter (<=1kb)	2	8744129	8746138	2010	1	174398	NM_182125	0	WBGene00010681	mak-1	MAP kinase-activated protein kinase mak-1
Merged-IV-3338091-43	428.918	0.00404138	0.042818	0.684715	0.974498	not significant	grwd-1_1mM_vs_0mM	chrIV	3336605	3339108	2504	*	Promoter (<=1kb)	4	3337233	3338211	979	2	177101	NM_001028028	0	WBGene00001999	hrpa-1	Heterogeneous nuclear ribonucleoprotein A1
Merged-IV-12268577-24	274.052	0.0187981	0.0489028	0.0377922	0.482507	not significant	grwd-1_1mM_vs_0mM	chrIV	12267921	12269347	1427	*	Promoter (<=1kb)	4	12268648	12268668	21	1	13198522	NR_056796	0	WBGene00166374	21ur-13227	ncRNA
Merged-I-6858236-5	55.9017	-0.00332675	0.0436743	0.501332	NA	not significant	grwd-1_1mM_vs_0mM	chrI	6858108	6858558	451	*	Distal Intergenic	1	6854812	6857393	2582	1	172414	NM_059562	3296	WBGene00001598	glh-1	ATP-dependent RNA helicase glh-1
Merged-IV-14460948-6	57.5809	0.00232185	0.0435088	0.669419	NA	not significant	grwd-1_1mM_vs_0mM	chrIV	14460717	14461202	486	*	Intron (NM_001268878/178386, intron 4 of 6)	4	14457000	14464031	7032	1	178386	NM_001268878	3717	WBGene00010793	nspg-9	DUF19 domain-containing protein;Secreted protein
Merged-X-17392312-3	45.54	-0.00651395	0.0441983	0.192367	NA	not significant	grwd-1_1mM_vs_0mM	chrX	17392153	17392540	388	*	Promoter (<=1kb)	6	17388272	17391561	3290	2	181767	NM_171817	-592	WBGene00017342	F10D7.5	E3 ubiquitin-protein ligase NEURL1B;NHR domain-containing protein;Neuralized-like protein 2
Merged-II-13469827-3	25.5396	-0.00378254	0.043832	0.428319	NA	not significant	grwd-1_1mM_vs_0mM	chrII	13469717	13469938	222	*	Promoter (<=1kb)	2	13461277	13469602	8326	2	174988	NM_001267461	-115	WBGene00008446	E01G4.3	Uncharacterized protein
Merged-II-4038835-4	45.7938	0.00177304	0.0434908	0.735801	NA	not significant	grwd-1_1mM_vs_0mM	chrII	4038593	4039018	426	*	Promoter (<=1kb)	2	4038963	4043053	4091	1	173743	NM_062310	0	WBGene00004135	pqn-48	Prion-like-(Q/N-rich)-domain-bearing protein
Merged-V-5799692-14	103.703	-0.00686984	0.0439701	0.271215	NA	not significant	grwd-1_1mM_vs_0mM	chrV	5799285	5799995	711	*	Promoter (<=1kb)	5	5799450	5799653	204	1	13213017	NR_068795	0	WBGene00199133	ZC250.10	ncRNA
Merged-IV-7948541-21	176.233	-0.00222508	0.0433015	0.744676	0.979204	not significant	grwd-1_1mM_vs_0mM	chrIV	7948226	7948850	625	*	Promoter (<=1kb)	4	7948677	7953425	4749	1	177589	NM_068927	0	WBGene00017642	mcm-3AP	PCI domain-containing protein
Merged-X-8154660-23	159.638	-0.00502935	0.0437021	0.455578	0.963059	not significant	grwd-1_1mM_vs_0mM	chrX	8154254	8154969	716	*	Promoter (<=1kb)	6	8154718	8154802	85	2	13207264	NR_064830	0	WBGene00198447	Y105C5B.1415	ncRNA
Merged-X-8944354-23	173.845	0.0049393	0.0435607	0.515218	0.968777	not significant	grwd-1_1mM_vs_0mM	chrX	8944042	8944757	716	*	Promoter (<=1kb)	6	8944211	8944307	97	1	24104368	NR_131733	0	WBGene00202075	D1073.3	ncRNA
Merged-X-9622873-21	181.326	0.000282478	0.0434136	0.965423	0.999168	not significant	grwd-1_1mM_vs_0mM	chrX	9622604	9623180	577	*	Promoter (<=1kb)	6	9623304	9624659	1356	1	3565053	NM_001029216	-124	WBGene00007522	C11E4.8	Neuropeptide-Like Protein;Organic solute transporter alpha-like protein;Transmembrane protein
Merged-III-7821045-30	223.403	-0.00495665	0.043797	0.498596	0.963059	not significant	grwd-1_1mM_vs_0mM	chrIII	7820720	7821515	796	*	Promoter (<=1kb)	3	7820111	7820166	56	2	13190249	NR_052476	-554	WBGene00198396	C27D11.3	ncRNA
Merged-II-6776763-28	181.687	0.00144751	0.0433333	0.816487	0.981581	not significant	grwd-1_1mM_vs_0mM	chrII	6776354	6777093	740	*	Promoter (<=1kb)	2	6777077	6777833	757	1	188472	NM_062985	0	WBGene00020480	ssup-72	RNA polymerase II subunit A C-terminal domain phosphatase ssup-72
Merged-V-12599434-23	260.308	0.0119988	0.0455312	0.113529	0.744475	not significant	grwd-1_1mM_vs_0mM	chrV	12599037	12600018	982	*	Promoter (<=1kb)	5	12596549	12599079	2531	2	179725	NM_001028487	0	WBGene00007586	ril-2	RNAi-Induced Longevity
Merged-III-8358425-26	288.091	0.0111452	0.0452672	0.11828	0.748302	not significant	grwd-1_1mM_vs_0mM	chrIII	8357930	8358993	1064	*	Promoter (<=1kb)	3	8356987	8358264	1278	2	187602	NM_066442	0	WBGene00019881	R05D3.8	Putative RNA-binding protein R05D3.8
Merged-I-9665265-26	200.939	0.00950912	0.0446701	0.189747	0.840603	not significant	grwd-1_1mM_vs_0mM	chrI	9664958	9665809	852	*	Promoter (<=1kb)	1	9665311	9668436	3126	1	172814	NM_001025808	0	WBGene00000466	cel-1	mRNA guanylyltransferase
Merged-X-11935152-24	195.471	-0.00161285	0.0434604	0.773176	0.979204	not significant	grwd-1_1mM_vs_0mM	chrX	11934877	11935423	547	*	Promoter (<=1kb)	6	11935069	11935155	87	1	13223009	NR_072197	0	WBGene00200718	F55G7.6	ncRNA
Merged-III-9668184-21	179.045	0.000359775	0.0432365	0.986288	0.999206	not significant	grwd-1_1mM_vs_0mM	chrIII	9667833	9668589	757	*	Promoter (<=1kb)	3	9663683	9667529	3847	2	182357	NM_066736	-304	WBGene00007405	C07A9.9	Uncharacterized protein
Merged-II-7880537-22	230.795	0.00861704	0.0445366	0.154525	0.792256	not significant	grwd-1_1mM_vs_0mM	chrII	7880192	7880969	778	*	Promoter (<=1kb)	2	7880821	7882523	1703	1	174273	NM_063260	0	WBGene00011350	perm-1	Epimerase domain-containing protein
Merged-I-5904496-22	198.643	0.0085901	0.0443315	0.271414	0.889779	not significant	grwd-1_1mM_vs_0mM	chrI	5904057	5904986	930	*	Promoter (<=1kb)	1	5902515	5904309	1795	2	172264	NM_182013	0	WBGene00004109	stam-1	Signal transducing adapter molecule 1
Merged-V-14425229-27	286.921	0.0168016	0.0478029	0.0438476	0.517501	not significant	grwd-1_1mM_vs_0mM	chrV	14424597	14425763	1167	*	Promoter (<=1kb)	5	14423896	14425004	1109	2	179942	NM_074172	0	WBGene00007617	rrsr-1	Ribosome biogenesis regulatory protein homolog
Merged-III-9861869-30	238.918	-0.00403192	0.0435538	0.522871	0.972005	not significant	grwd-1_1mM_vs_0mM	chrIII	9861424	9862335	912	*	Promoter (<=1kb)	3	9861590	9861742	153	1	13190946	NR_052649	0	WBGene00195652	K11H3.9	ncRNA
Merged-X-13261271-23	189.413	-0.00178002	0.0433301	0.785211	0.979204	not significant	grwd-1_1mM_vs_0mM	chrX	13260902	13261725	824	*	Promoter (<=1kb)	6	13261202	13261286	85	2	13223449	NR_072385	0	WBGene00201278	R04D3.13	ncRNA
Merged-X-13308062-24	145.829	-0.0104064	0.045054	0.115803	NA	not significant	grwd-1_1mM_vs_0mM	chrX	13307803	13308347	545	*	Promoter (<=1kb)	6	13308027	13308103	77	2	13224352	NR_072805	0	WBGene00200797	Y7A5A.18	ncRNA
Merged-III-11353357-36	323.812	-0.0107852	0.0451624	0.128817	0.761118	not significant	grwd-1_1mM_vs_0mM	chrIII	11352802	11353952	1151	*	Promoter (<=1kb)	3	11353308	11353393	86	1	13191344	NR_052732	0	WBGene00195585	T28D6.11	ncRNA
Merged-I-13324276-22	214.811	-0.0177415	0.0487737	0.00947476	0.245343	not significant	grwd-1_1mM_vs_0mM	chrI	13323980	13324618	639	*	Promoter (<=1kb)	1	13324169	13324254	86	1	13182748	NR_050673	0	WBGene00197781	T04D3.10	ncRNA
Merged-X-1643921-21	161.312	-0.00697092	0.0438478	0.366371	0.934576	not significant	grwd-1_1mM_vs_0mM	chrX	1643682	1644272	591	*	Distal Intergenic	6	1647991	1649237	1247	2	3896895	NM_001038489	4965	NA	ZK380.5	pseudo
Merged-X-2363016-21	184.43	0.00162518	0.0432465	0.839637	0.985901	not significant	grwd-1_1mM_vs_0mM	chrX	2362642	2363332	691	*	Promoter (2-3kb)	6	2360126	2364655	4530	1	188854	NM_076027	2516	WBGene00020767	lgc-40	Ligand-Gated ion Channel
Merged-V-15431861-36	319.334	-0.00507114	0.0431716	0.58924	0.972005	not significant	grwd-1_1mM_vs_0mM	chrV	15431094	15432720	1627	*	Promoter (<=1kb)	5	15427305	15432437	5133	2	188959	NM_074438	0	WBGene00012070	T26H5.8	Glycosyl transferase family 11
Merged-V-15515561-21	190.843	-0.00638351	0.0439493	0.328266	0.918617	not significant	grwd-1_1mM_vs_0mM	chrV	15515167	15515910	744	*	Promoter (<=1kb)	5	15515475	15515595	121	1	13217005	NR_070041	0	WBGene00199808	F21A3.10	ncRNA
Merged-X-15236320-24	250.811	0.00540029	0.0435537	0.458334	0.963059	not significant	grwd-1_1mM_vs_0mM	chrX	15235903	15237124	1222	*	Promoter (<=1kb)	6	15236122	15236212	91	2	13224154	NR_072695	0	WBGene00202153	F39B1.5	ncRNA
Merged-X-16378099-21	199.089	-0.00311909	0.0435157	0.625666	0.972005	not significant	grwd-1_1mM_vs_0mM	chrX	16377759	16378381	623	*	Promoter (<=1kb)	6	16378061	16379717	1657	1	181707	NM_171810	0	WBGene00006353	sur-7	SUppressor of activated let-60 Ras
Merged-III-3702071-27	229.597	0.00181906	0.0429771	0.844323	0.985901	not significant	grwd-1_1mM_vs_0mM	chrIII	3701531	3702698	1168	*	Promoter (<=1kb)	3	3702327	3703070	744	1	175473	NM_065346	0	WBGene00007573	C14B1.2	Conserved plasma membrane protein
Merged-III-3801550-21	226.499	0.00412495	0.0434435	0.547235	0.972005	not significant	grwd-1_1mM_vs_0mM	chrIII	3801104	3802070	967	*	Promoter (1-2kb)	3	3790825	3800037	9213	2	175490	NM_001027623	-1067	WBGene00003476	mtm-3	Myotubularin-related protein 3
Merged-II-43709-28	231.765	0.00873122	0.0444156	0.246925	0.889268	not significant	grwd-1_1mM_vs_0mM	chrII	42836	44102	1267	*	Promoter (<=1kb)	2	42363	43659	1297	2	173384	NM_001026943	0	WBGene00004504	rpt-4	putative 26S proteasome regulatory subunit 10B
Merged-V-18710120-30	201.371	0.00231795	0.0432605	0.737731	0.979201	not significant	grwd-1_1mM_vs_0mM	chrV	18709462	18710682	1221	*	Promoter (<=1kb)	5	18709878	18711644	1767	1	13218291	NM_001277002	0	WBGene00194680	Y17D7C.6	Uncharacterized protein
Merged-X-7507444-21	239.61	0.00102546	0.0432716	0.864052	0.986544	not significant	grwd-1_1mM_vs_0mM	chrX	7506925	7507932	1008	*	Promoter (<=1kb)	6	7506598	7506743	146	1	13221472	NR_071511	327	WBGene00199414	F48E3.13	ncRNA
Merged-III-7642052-25	359.444	0.0059803	0.0433251	0.510513	0.965104	not significant	grwd-1_1mM_vs_0mM	chrIII	7641215	7642868	1654	*	Promoter (<=1kb)	3	7642148	7642231	84	1	13190202	NR_052462	0	WBGene00202341	ZK783.8	ncRNA
Merged-X-11163204-34	286.625	0.00135499	0.0432622	0.83944	0.985901	not significant	grwd-1_1mM_vs_0mM	chrX	11162635	11163733	1099	*	Promoter (<=1kb)	6	11162908	11163004	97	1	13221827	NR_071684	0	WBGene00200411	F08F1.19	ncRNA
Merged-I-6105835-25	218.264	-0.00067787	0.0432338	0.876272	0.986965	not significant	grwd-1_1mM_vs_0mM	chrI	6105480	6106347	868	*	Promoter (<=1kb)	1	6105679	6105754	76	2	4926900	NR_003389	0	WBGene00044934	T27A3.9	ncRNA
Merged-III-4649769-31	307.712	-0.00298657	0.0434298	0.64654	0.973133	not significant	grwd-1_1mM_vs_0mM	chrIII	4649241	4650267	1027	*	Promoter (<=1kb)	3	4649454	4649602	149	1	13189285	NR_052273	0	WBGene00202487	T23F11.10	ncRNA
Merged-II-8138238-38	447.484	0.0150954	0.0467477	0.074699	0.656398	not significant	grwd-1_1mM_vs_0mM	chrII	8137219	8139828	2610	*	Promoter (<=1kb)	2	8138511	8141148	2638	1	174309	NM_063304	0	WBGene00008053	cdc-48.2	Transitional endoplasmic reticulum ATPase homolog 2
Merged-I-15023057-35	311.324	2.24432171799585e-05	0.0428476	0.848284	0.986544	not significant	grwd-1_1mM_vs_0mM	chrI	15022311	15023976	1666	*	Promoter (<=1kb)	1	15017473	15022980	5508	2	173370	NM_061217	0	WBGene00001049	dog-1	DNA helicase
Merged-I-7083962-41	538.918	0.015406	0.0472011	0.0359831	0.47462	not significant	grwd-1_1mM_vs_0mM	chrI	7082820	7085345	2526	*	Promoter (1-2kb)	1	7080416	7081500	1085	2	172441	NM_059604	-1320	WBGene00009050	mstr-1	AN1-type domain-containing protein
Merged-V-7830407-70	689.654	-0.0028722	0.0428654	0.751302	0.979204	not significant	grwd-1_1mM_vs_0mM	chrV	7828206	7832776	4571	*	Promoter (<=1kb)	5	7827300	7833345	6046	1	179162	NM_072617	906	WBGene00003242	mig-6	Papilin
Merged-III-5504505-65	669.737	0.364997	0.247411	0.00296158	0.125169	not significant	grwd-1_1mM_vs_0mM	chrIII	5502786	5506444	3659	*	Promoter (<=1kb)	3	5504673	5505742	1070	1	175757	NM_181947	0	WBGene00019831	R02F2.1	Cyclin-like domain-containing protein
Merged-II-11916617-52	507.097	0.0367005	0.0694741	0.00139557	0.0774491	not significant	grwd-1_1mM_vs_0mM	chrII	11915521	11918100	2580	*	Promoter (<=1kb)	2	11908889	11915845	6957	2	174827	NM_001267393	0	WBGene00014151	vps-15	non-specific serine/threonine protein kinase
Merged-IV-7313498-41	385.739	0.0157626	0.0475143	0.0245541	0.39426	not significant	grwd-1_1mM_vs_0mM	chrIV	7312506	7314363	1858	*	Promoter (<=1kb)	4	7313044	7313473	430	2	177503	NM_001306904	0	WBGene00004477	rps-8	40S ribosomal protein S8;Small ribosomal subunit protein eS8
Merged-II-8603132-43	459.162	0.755089	0.23623	5.61036304624332e-05	0.00859554	significantly more accessible	grwd-1_1mM_vs_0mM	chrII	8602051	8604112	2062	*	Promoter (<=1kb)	2	8600528	8602410	1883	2	174378	NM_063421	0	WBGene00000773	cpf-1	Cleavage stimulation factor 50 kDa subunit
Merged-IV-9316014-27	398.807	0.478605	0.278688	0.00186041	0.0912188	not significant	grwd-1_1mM_vs_0mM	chrIV	9314818	9316714	1897	*	Promoter (<=1kb)	4	9314970	9316107	1138	2	177752	NM_069230	0	WBGene00009878	F49C12.9	UBA domain-containing protein
Merged-II-10820629-32	319.068	0.0143487	0.0464803	0.0651647	0.62244	not significant	grwd-1_1mM_vs_0mM	chrII	10819994	10821795	1802	*	Promoter (<=1kb)	2	10821032	10822282	1251	1	174665	NM_063929	0	WBGene00001153	ech-4	ACB domain-containing protein
Merged-V-15396233-54	452.882	0.0102094	0.044332	0.299021	0.906432	not significant	grwd-1_1mM_vs_0mM	chrV	15395184	15397652	2469	*	Promoter (<=1kb)	5	15395713	15397067	1355	1	180040	NM_001028941	0	WBGene00000868	cyb-3	G2/mitotic-specific cyclin-B3
Merged-X-7231876-40	373.122	-0.0047649	0.0431526	0.580621	0.972005	not significant	grwd-1_1mM_vs_0mM	chrX	7230582	7232928	2347	*	Promoter (<=1kb)	6	7230889	7232412	1524	2	180986	NM_182453	0	WBGene00018519	F46H5.3	putative arginine kinase F46H5.3
Merged-IV-11411536-63	580.997	0.00891522	0.0441163	0.317306	0.914417	not significant	grwd-1_1mM_vs_0mM	chrIV	11409842	11413623	3782	*	Promoter (<=1kb)	4	11410513	11412845	2333	1	178067	NM_069755	0	WBGene00009035	gfat-2	glutamine--fructose-6-phosphate transaminase (isomerizing)
Merged-I-14721401-32	340.297	0.013651	0.0463569	0.0680917	0.63138	not significant	grwd-1_1mM_vs_0mM	chrI	14720587	14721909	1323	*	Promoter (<=1kb)	1	14720721	14721339	619	2	173335	NM_061158	0	WBGene00010579	K05C4.2	Protein jagunal homolog
Merged-I-8961887-28	309.461	0.00950366	0.0446626	0.215359	0.876023	not significant	grwd-1_1mM_vs_0mM	chrI	8961314	8962583	1270	*	Promoter (<=1kb)	1	8962350	8965923	3574	1	172711	NM_060010	0	WBGene00001568	snpc-4	snRNA-activating protein complex subunit 4 homolog
Merged-I-8815851-35	333.678	0.0238914	0.05258	0.0212974	0.369389	not significant	grwd-1_1mM_vs_0mM	chrI	8814791	8816776	1986	*	Promoter (<=1kb)	1	8815600	8816185	586	2	172693	NM_059983	0	WBGene00004484	rps-15	Small ribosomal subunit protein uS19
Merged-IV-10735336-40	436.553	0.0182039	0.0484407	0.0543693	0.581585	not significant	grwd-1_1mM_vs_0mM	chrIV	10734396	10736591	2196	*	Promoter (<=1kb)	4	10732903	10734578	1676	2	177964	NM_001268577	0	WBGene00013857	orc-5	Origin recognition complex subunit 5 C-terminal domain-containing protein
Merged-III-5274896-32	354.344	0.0112581	0.0453894	0.102185	0.729582	not significant	grwd-1_1mM_vs_0mM	chrIII	5274113	5275631	1519	*	Promoter (<=1kb)	3	5273989	5274756	768	2	175727	NM_065725	0	WBGene00022599	daf-41	Co-chaperone protein daf-41
Merged-III-6173022-30	318.253	0.0172052	0.0480318	0.0416956	0.509351	not significant	grwd-1_1mM_vs_0mM	chrIII	6171963	6173652	1690	*	Promoter (<=1kb)	3	6171802	6172771	970	2	175872	NM_065937	0	WBGene00018341	F42A10.5	Protein CDV3 homolog
Merged-II-9524113-38	320.574	0.00212726	0.0430686	0.80395	0.97931	not significant	grwd-1_1mM_vs_0mM	chrII	9523489	9525146	1658	*	Promoter (<=1kb)	2	9524181	9525875	1695	1	174504	NM_063642	0	WBGene00003231	mex-6	Zinc finger protein mex-6
Merged-V-8222219-55	491.51	0.0049726	0.0429644	0.606447	0.972005	not significant	grwd-1_1mM_vs_0mM	chrV	8220904	8223995	3092	*	Promoter (<=1kb)	5	8218462	8221204	2743	2	179201	NM_072717	0	WBGene00019481	cogc-6	Conserved oligomeric Golgi complex subunit 6
Merged-V-10894725-28	269.948	0.0172373	0.0479244	0.0569922	0.595342	not significant	grwd-1_1mM_vs_0mM	chrV	10893796	10895393	1598	*	Promoter (<=1kb)	5	10893756	10894580	825	2	179507	NM_001269346	0	WBGene00009336	F32D8.14	Protein YIPF
Merged-II-24396-32	248.955	-0.0056688	0.0434418	0.509782	0.965104	not significant	grwd-1_1mM_vs_0mM	chrII	23484	24900	1417	*	Promoter (<=1kb)	2	24771	25381	611	1	3565099	NM_061235	0	WBGene00015291	enee-1	Coiled-coil domain-containing protein 86
Merged-V-18714149-38	229.094	-0.0141469	0.0461903	0.105444	0.73154	not significant	grwd-1_1mM_vs_0mM	chrV	18713486	18714846	1361	*	Promoter (2-3kb)	5	18716943	18717092	150	2	13218294	NR_070193	2246	WBGene00198676	Y17D7C.8	ncRNA
Merged-X-4962520-47	641.473	-0.000108467	0.0427791	0.99243	0.999751	not significant	grwd-1_1mM_vs_0mM	chrX	4960929	4964353	3425	*	Promoter (<=1kb)	6	4962039	4963984	1946	1	180767	NM_001029632	0	WBGene00000066	act-4	Actin;Actin-4
Merged-X-7269150-25	289.264	-0.00731396	0.0436814	0.407144	0.948712	not significant	grwd-1_1mM_vs_0mM	chrX	7268311	7270287	1977	*	Promoter (<=1kb)	6	7269292	7269438	147	1	24104594	NR_131725	0	WBGene00198251	F46H5.10	ncRNA
Merged-II-11567295-25	231.634	-0.000255883	0.0431761	0.964268	0.999168	not significant	grwd-1_1mM_vs_0mM	chrII	11566649	11567817	1169	*	Promoter (<=1kb)	2	11564553	11566701	2149	2	174771	NM_001027031	0	WBGene00010051	F54D5.5	Uncharacterized protein
Merged-X-9091257-37	414.731	-0.00603059	0.0436788	0.453444	0.963059	not significant	grwd-1_1mM_vs_0mM	chrX	9090435	9092452	2018	*	Promoter (<=1kb)	6	9090592	9090764	173	1	13222096	NR_071800	0	WBGene00198024	H08J11.6	ncRNA
Merged-I-5572517-37	388.96	0.018227	0.0484871	0.0464107	0.529975	not significant	grwd-1_1mM_vs_0mM	chrI	5571391	5573463	2073	*	Promoter (<=1kb)	1	5571956	5572917	962	2	172211	NM_059230	0	WBGene00000474	cey-3	CSD domain-containing protein
Merged-III-9054886-43	479.613	0.0461633	0.0902304	0.00132373	0.0774491	not significant	grwd-1_1mM_vs_0mM	chrIII	9053804	9056500	2697	*	Promoter (<=1kb)	3	9055052	9058626	3575	1	176280	NM_001276794	0	WBGene00000549	cls-2	Protein CLASP-2;TOG domain-containing protein
Merged-III-8080659-27	236.911	0.0196955	0.0497613	0.0195982	0.357159	not significant	grwd-1_1mM_vs_0mM	chrIII	8080156	8081390	1235	*	Promoter (<=1kb)	3	8072110	8080274	8165	2	176138	NM_066360	0	WBGene00000939	dcr-1	Death-promoting deoxyribonuclease
Merged-I-8329405-46	402.047	0.0540938	0.123332	0.000684469	0.0474867	significantly more accessible	grwd-1_1mM_vs_0mM	chrI	8328056	8330325	2270	*	Promoter (<=1kb)	1	8329114	8329645	532	2	172617	NM_059862	0	WBGene00004439	rpl-25.2	Large ribosomal subunit protein uL23B
Merged-I-5309790-62	553.813	0.00368861	0.0427202	0.668581	0.974498	not significant	grwd-1_1mM_vs_0mM	chrI	5307904	5312137	4234	*	Promoter (<=1kb)	1	5301768	5310726	8959	2	3565337	NM_059161	0	WBGene00002717	let-526	ARID domain-containing protein
Merged-V-7775366-75	681.325	0.55243	0.203545	0.000230931	0.0207106	significantly more accessible	grwd-1_1mM_vs_0mM	chrV	7773643	7777509	3867	*	Promoter (<=1kb)	5	7776297	7776440	144	2	13213783	NR_069033	0	WBGene00201465	C26F1.14	ncRNA
Merged-IV-10003821-49	505.118	0.0111307	0.0447739	0.232756	0.889268	not significant	grwd-1_1mM_vs_0mM	chrIV	10002008	10005509	3502	*	Promoter (<=1kb)	4	10002165	10003337	1173	2	177858	NM_069402	0	WBGene00008147	C47E12.2	ADP/ATP translocase
Merged-II-8186313-51	502.879	0.0284711	0.0566577	0.0217447	0.370164	not significant	grwd-1_1mM_vs_0mM	chrII	8184906	8188056	3151	*	Promoter (<=1kb)	2	8182478	8185008	2531	2	174317	NM_001027145	0	WBGene00003241	mig-5	Segment polarity protein dishevelled homolog mig-5
Merged-II-4698556-27	236.219	0.0255861	0.0546545	0.00614243	0.1993	not significant	grwd-1_1mM_vs_0mM	chrII	4698044	4699392	1349	*	Promoter (<=1kb)	2	4696598	4698292	1695	2	173807	NM_062434	0	WBGene00004461	rpn-5	PCI domain-containing protein
Merged-III-5856020-22	213.885	-0.00129491	0.0431073	0.845417	0.985928	not significant	grwd-1_1mM_vs_0mM	chrIII	5855628	5856611	984	*	Promoter (<=1kb)	3	5853817	5855682	1866	2	175819	NM_171135	0	WBGene00000381	cct-6	T-complex protein 1 subunit zeta
Merged-I-536403-39	362.846	-0.000688974	0.0429654	0.910583	0.988866	not significant	grwd-1_1mM_vs_0mM	chrI	535236	537496	2261	*	Promoter (<=1kb)	1	535808	536493	686	1	171646	NM_001306344	0	WBGene00022042	icd-2	Nascent polypeptide-associated complex subunit alpha
Merged-I-7057898-49	554.857	0.002572	0.0428603	0.638399	0.972005	not significant	grwd-1_1mM_vs_0mM	chrI	7056290	7059880	3591	*	Promoter (<=1kb)	1	7053773	7056320	2548	2	172436	NR_132560	0	WBGene00012164	W01A8.2	UPF0235 protein
Merged-II-7598530-42	509.298	0.00921544	0.0442786	0.241955	0.889268	not significant	grwd-1_1mM_vs_0mM	chrII	7596726	7599588	2863	*	Promoter (<=1kb)	2	7597371	7597502	132	1	13185829	NR_051345	0	WBGene00202114	R07G3.15	ncRNA
Merged-IV-8729241-5	48.2943	0.00487318	0.0437639	0.405515	NA	not significant	grwd-1_1mM_vs_0mM	chrIV	8729060	8729399	340	*	Promoter (<=1kb)	4	8728208	8730160	1953	1	177679	NM_001268389	852	WBGene00009007	otub-3	OTU domain-containing protein
Merged-IV-5650091-6	68.6039	0.000906394	0.0433158	0.780855	NA	not significant	grwd-1_1mM_vs_0mM	chrIV	5649796	5650303	508	*	Promoter (<=1kb)	4	5649536	5650986	1451	1	177342	NM_068440	260	WBGene00000817	csn-5	COP9 signalosome complex subunit 5
Merged-V-11323791-6	94.2333	-0.0115424	0.0455018	0.0908901	NA	not significant	grwd-1_1mM_vs_0mM	chrV	11323307	11324195	889	*	Promoter (<=1kb)	5	11322322	11323820	1499	2	185949	NM_073477	0	WBGene00006189	str-141	Seven TM Receptor
Merged-V-9781144-8	143.543	0.00273322	0.0432571	0.678077	NA	not significant	grwd-1_1mM_vs_0mM	chrV	9780685	9781966	1282	*	Promoter (1-2kb)	5	9779964	9783043	3080	2	179373	NM_001028764	1077	WBGene00009770	F46B6.5	LisH domain-containing protein
Merged-III-10372451-10	151.446	-0.00241507	0.0431856	0.6902	0.974498	not significant	grwd-1_1mM_vs_0mM	chrIII	10371791	10373181	1391	*	Exon (NM_001268143/176454, exon 14 of 18)	3	10365066	10373054	7989	1	176454	NM_001268143	6725	WBGene00008018	tbc-8	Rab GTPase-activating protein tbc-8
Merged-IV-4236068-26	210.774	-0.000782102	0.043146	0.776323	0.979204	not significant	grwd-1_1mM_vs_0mM	chrIV	4235358	4236813	1456	*	Promoter (<=1kb)	4	4235631	4236647	1017	1	177187	NM_068118	0	WBGene00001074	dpy-13	Cuticle collagen dpy-13
Merged-III-13713151-6	59.1546	-0.00182231	0.0435255	0.720939	NA	not significant	grwd-1_1mM_vs_0mM	chrIII	13712918	13713335	418	*	Intron (NM_001027637/176808, intron 1 of 9)	3	13702192	13723463	21272	1	176808	NM_001027637	10726	WBGene00003048	lit-1	Serine/threonine kinase NLK
Merged-V-6392989-18	141.645	0.0078382	0.0442116	0.26474	NA	not significant	grwd-1_1mM_vs_0mM	chrV	6392402	6393439	1038	*	Exon (NM_072224/186453, exon 7 of 7)	5	6392698	6399921	7224	2	179022	NM_072225	6482	WBGene00001581	gfi-1	ET module
Merged-III-6831123-4	29.7103	0.00354019	0.0437342	0.430632	NA	not significant	grwd-1_1mM_vs_0mM	chrIII	6830988	6831278	291	*	Exon (NM_001268011/175953, exon 6 of 19)	3	6820935	6846783	25849	1	175953	NM_001268011	10053	WBGene00006498	ten-1	EGF-like domain-containing protein;Teneurin-1
Merged-V-13357277-5	45.6485	-0.00253597	0.0435178	0.638625	NA	not significant	grwd-1_1mM_vs_0mM	chrV	13357062	13357495	434	*	Promoter (<=1kb)	5	13356199	13358002	1804	2	179815	NM_073909	507	WBGene00009347	F32H5.1	Peptidase C1A papain C-terminal domain-containing protein
Merged-IV-3992130-6	72.6798	0.00114462	0.043418	0.838149	NA	not significant	grwd-1_1mM_vs_0mM	chrIV	3991841	3992402	562	*	Promoter (<=1kb)	4	3991650	3992240	591	2	185918	NM_068054	0	WBGene00018549	F47C12.6	Uncharacterized protein
Merged-X-13103166-9	106.643	0.00887937	0.0445557	0.187018	NA	not significant	grwd-1_1mM_vs_0mM	chrX	13102855	13103690	836	*	Promoter (<=1kb)	6	13101306	13104205	2900	2	187546	NM_077775	515	NA	R03G8.4	pseudo
Merged-V-1057126-8	88.8594	0.00603665	0.0439269	0.2811	NA	not significant	grwd-1_1mM_vs_0mM	chrV	1056836	1057517	682	*	Promoter (1-2kb)	5	1055204	1055281	78	2	13211562	NR_068588	-1555	WBGene00197358	K10C9.11	ncRNA
Merged-X-9508793-7	129.208	0.00488714	0.0435432	0.508769	NA	not significant	grwd-1_1mM_vs_0mM	chrX	9508228	9509326	1099	*	Intron (NM_001307916/181172, intron 8 of 18)	6	9472470	9515889	43420	1	181172	NM_001307916	35758	WBGene00001516	gap-2	Ras GTPase-activating protein gap-2
Merged-V-3553653-9	115.437	0.0016438	0.0432335	0.830043	NA	not significant	grwd-1_1mM_vs_0mM	chrV	3553109	3554194	1086	*	Promoter (<=1kb)	5	3553217	3554528	1312	1	178776	NM_071595	0	WBGene00020756	T24A6.20	YitH/HolE acetyltransferase (GNAT) domain-containing protein
Merged-II-7113350-8	87.0325	-0.0058694	0.0437772	0.408495	NA	not significant	grwd-1_1mM_vs_0mM	chrII	7112987	7113650	664	*	Promoter (<=1kb)	2	7113084	7113592	509	1	184301	NM_063070	0	WBGene00017348	F10E7.6	Uncharacterized protein
Merged-II-4824097-7	94.225	-8.62477e-06	0.0433184	0.998868	NA	not significant	grwd-1_1mM_vs_0mM	chrII	4823723	4824483	761	*	Promoter (<=1kb)	2	4823381	4825105	1725	2	173829	NM_062463	622	WBGene00016356	C33F10.8	Tyrosine-protein phosphatase domain-containing protein
Merged-X-1865187-21	242.383	-0.00559687	0.0436399	0.475267	0.963059	not significant	grwd-1_1mM_vs_0mM	chrX	1864378	1866402	2025	*	Promoter (<=1kb)	6	1865246	1866464	1219	1	188917	NR_138513	0	WBGene00006560	tbx-41	Putative T-box protein 41
Merged-IV-10926858-5	62.1233	-0.00418398	0.0437249	0.508006	NA	not significant	grwd-1_1mM_vs_0mM	chrIV	10926580	10927093	514	*	Exon (NM_001268593/177987, exon 8 of 8)	4	10926924	10931695	4772	2	177987	NM_001268593	4602	WBGene00001017	dnc-1	Dynactin subunit 1;Dynein associated protein domain-containing protein
Merged-III-12198528-6	83.5859	-0.01168	0.0457008	0.0474411	NA	not significant	grwd-1_1mM_vs_0mM	chrIII	12198265	12199019	755	*	Exon (NM_067184/190704, exon 6 of 12)	3	12191056	12202450	11395	2	190704	NM_067184	3431	WBGene00003892	osm-12	Bardet-Biedl syndrome 7 protein homolog
Merged-X-11618005-9	87.9082	-0.000606935	0.0433331	0.927579	NA	not significant	grwd-1_1mM_vs_0mM	chrX	11617648	11618357	710	*	Promoter (<=1kb)	6	11617548	11619795	2248	1	186109	NM_077539	100	WBGene00009931	F52D10.4	G-protein coupled receptors family 1 profile domain-containing protein
Merged-X-13237928-11	89.7191	-0.000334259	0.0433277	0.93353	NA	not significant	grwd-1_1mM_vs_0mM	chrX	13237533	13238226	694	*	Promoter (<=1kb)	6	13237422	13238364	943	1	181448	NM_077795	111	WBGene00010690	K08H2.3	Immunity protein 72 of polymorphic toxin system
Merged-V-5406864-2	18.0299	0.00244237	0.0437082	0.486818	NA	not significant	grwd-1_1mM_vs_0mM	chrV	5406759	5407007	249	*	Promoter (1-2kb)	5	5405370	5408198	2829	1	178922	NM_072030	1389	WBGene00016428	dmsr-7	G-protein coupled receptors family 1 profile domain-containing protein
Merged-IV-9918284-3	25.7413	0.00173655	0.0435989	0.649109	NA	not significant	grwd-1_1mM_vs_0mM	chrIV	9918187	9918411	225	*	Promoter (1-2kb)	4	9916547	9921537	4991	1	184940	NM_069384	1640	WBGene00009133	bed-3	Zinc finger BED domain-containing protein 3
Merged-V-16742539-6	85.6323	-0.00365357	0.0435237	0.540476	NA	not significant	grwd-1_1mM_vs_0mM	chrV	16742218	16742957	740	*	Promoter (<=1kb)	5	16742557	16744808	2252	1	180118	NM_074836	0	WBGene00012021	T25E12.6	DUF38 domain-containing protein
Merged-X-14408244-6	51.3981	-0.00374862	0.0436792	0.482771	NA	not significant	grwd-1_1mM_vs_0mM	chrX	14408004	14408410	407	*	Promoter (1-2kb)	6	14406177	14409449	3273	1	181541	NM_077999	1827	WBGene00011765	frpr-17	G-protein coupled receptors family 1 profile domain-containing protein
Merged-IV-10048506-6	98.5403	0.00205624	0.0433104	0.768378	NA	not significant	grwd-1_1mM_vs_0mM	chrIV	10047981	10048862	882	*	Promoter (<=1kb)	4	10048686	10050509	1824	1	177868	NM_001047518	0	WBGene00011422	T04B2.3	Shieldin complex subunit 1
Merged-I-7214917-13	99.5045	-0.00949254	0.0446879	0.187163	NA	not significant	grwd-1_1mM_vs_0mM	chrI	7214624	7215287	664	*	Promoter (1-2kb)	1	7216962	7220952	3991	1	172460	NM_001025804	-1675	WBGene00003622	nhr-23	Nuclear hormone receptor family member nhr-23
Merged-V-8268116-17	152.937	-0.00276665	0.0431973	0.732435	0.978728	not significant	grwd-1_1mM_vs_0mM	chrV	8267679	8268861	1183	*	Promoter (<=1kb)	5	8267614	8268935	1322	2	179209	NM_072732	74	WBGene00000219	asp-6	Aspartic protease 6
Merged-IV-14794345-22	166.801	0.0095305	0.0447442	0.159271	0.794402	not significant	grwd-1_1mM_vs_0mM	chrIV	14793781	14795093	1313	*	Promoter (<=1kb)	4	14793210	14795473	2264	2	178403	NR_131651	380	WBGene00000763	coq-3	Ubiquinone biosynthesis O-methyltransferase, mitochondrial
Merged-IV-11210395-31	348.567	0.0084479	0.0440306	0.286478	0.901093	not significant	grwd-1_1mM_vs_0mM	chrIV	11208818	11211336	2519	*	Promoter (<=1kb)	4	11210982	11211199	218	1	13198090	NR_056616	0	WBGene00199692	R07H5.12	ncRNA
Merged-X-10845296-5	52.1352	-0.0133117	0.0464731	0.0171052	NA	not significant	grwd-1_1mM_vs_0mM	chrX	10845077	10845486	410	*	Promoter (<=1kb)	6	10842969	10844673	1705	2	182243	NM_077408	-404	WBGene00007317	C05A9.2	Syndecan
Merged-I-12127852-5	58.4166	-0.0111472	0.0455249	0.0390347	NA	not significant	grwd-1_1mM_vs_0mM	chrI	12127587	12128075	489	*	Promoter (1-2kb)	1	12130070	12131381	1312	1	187382	NM_060665	-1995	WBGene00010819	M01G12.5	SERPIN domain-containing protein
Merged-X-2067869-5	69.4345	-0.00532077	0.0438785	0.358061	NA	not significant	grwd-1_1mM_vs_0mM	chrX	2067591	2068184	594	*	Promoter (2-3kb)	6	2066968	2070396	3429	2	180519	NM_075978	2212	WBGene00018657	acl-4	Phospholipid/glycerol acyltransferase domain-containing protein
Merged-III-3438664-5	69.1142	-0.828328	0.368099	0.000618724	NA	not significant	grwd-1_1mM_vs_0mM	chrIII	3438335	3438896	562	*	Intron (NR_052229/13189113, intron 2 of 1)	3	2757754	3477596	719843	1	13189113	NR_052229	680581	WBGene00201819	C30D11.5	ncRNA
Merged-X-10316236-5	50.5373	-0.00373914	0.0436283	0.509376	NA	not significant	grwd-1_1mM_vs_0mM	chrX	10316029	10316420	392	*	Promoter (<=1kb)	6	10312756	10315996	3241	2	3565630	NM_001029481	-33	WBGene00009625	F41E7.9	RING-type domain-containing protein
Merged-X-8283857-7	73.592	0.00381964	0.0435954	0.524334	NA	not significant	grwd-1_1mM_vs_0mM	chrX	8283516	8284153	638	*	Promoter (1-2kb)	6	8283436	8285202	1767	2	184409	NM_001029389	1049	WBGene00001425	fis-2	FIS1-related protein fis-2
Merged-V-10524679-9	81.6595	0.00444964	0.0436379	0.469781	NA	not significant	grwd-1_1mM_vs_0mM	chrV	10524389	10524993	605	*	Promoter (<=1kb)	5	10522151	10525870	3720	2	179467	NM_073297	877	WBGene00007952	C35A5.8	Exportin-7
Merged-III-1712268-9	110.132	-0.00674644	0.0439754	0.321699	NA	not significant	grwd-1_1mM_vs_0mM	chrIII	1711814	1712681	868	*	Exon (NM_065048/189510, exon 6 of 8)	3	1541391	1766298	224908	1	13188593	NR_052102	170423	WBGene00198715	Y46E12A.7	ncRNA
Merged-V-8779390-12	131.224	-0.00012037	0.0431835	0.988157	NA	not significant	grwd-1_1mM_vs_0mM	chrV	8779023	8780109	1087	*	Promoter (<=1kb)	5	8779604	8779796	193	1	13214134	NR_069109	0	WBGene00199663	B0507.14	ncRNA
Merged-IV-1009859-4	30.7451	-0.0106767	0.0455446	0.00987564	NA	not significant	grwd-1_1mM_vs_0mM	chrIV	1009770	1009954	185	*	Promoter (<=1kb)	4	1006321	1009661	3341	2	176920	NM_067622	-109	WBGene00021926	Y55F3AM.9	Ubiquitin carboxyl-terminal hydrolase
Merged-V-16868044-4	95.3751	-0.00380632	0.043492	0.546108	NA	not significant	grwd-1_1mM_vs_0mM	chrV	16867517	16868415	899	*	Promoter (1-2kb)	5	16867678	16869820	2143	2	186007	NM_074861	1405	WBGene00009859	clec-33	C-type lectin domain-containing protein
Merged-IV-7709778-5	39.9536	0.000896191	0.043505	0.810269	NA	not significant	grwd-1_1mM_vs_0mM	chrIV	7709679	7709876	198	*	Promoter (<=1kb)	4	7709298	7709728	431	2	177550	NM_068857	0	WBGene00017999	emc-6	ER membrane protein complex subunit 6
Merged-IV-4176778-5	72.0221	0.000536668	0.0433027	0.996534	NA	not significant	grwd-1_1mM_vs_0mM	chrIV	4176578	4177083	506	*	Promoter (<=1kb)	4	4176388	4178306	1919	1	187149	NM_068105	190	WBGene00001033	dnj-15	J domain-containing protein
Merged-III-6339073-6	79.1831	0.00558541	0.0438062	0.382188	NA	not significant	grwd-1_1mM_vs_0mM	chrIII	6338658	6339436	779	*	Promoter (<=1kb)	3	6338598	6339955	1358	2	175895	NM_001268006	519	WBGene00002891	let-767	Very-long-chain 3-oxooacyl-coA reductase let-767
Merged-X-13346040-16	160.507	0.00945852	0.0448066	0.13005	0.761118	not significant	grwd-1_1mM_vs_0mM	chrX	13345310	13346404	1095	*	Exon (NM_001270290/181456, exon 11 of 17)	6	13338052	13347863	9812	1	181456	NM_001270290	7258	WBGene00004238	ptr-24	SSD domain-containing protein
Merged-III-4236538-6	67.229	0.00191982	0.0434876	0.74491	NA	not significant	grwd-1_1mM_vs_0mM	chrIII	4236267	4236784	518	*	Distal Intergenic	3	4230623	4233202	2580	2	175546	NM_065448	-3065	WBGene00003619	nhr-20	Nuclear hormone receptor family member nhr-20
Merged-IV-10894220-10	115.537	-0.00320263	0.0433722	0.551094	NA	not significant	grwd-1_1mM_vs_0mM	chrIV	10893630	10894525	896	*	Promoter (<=1kb)	4	10893648	10894355	708	2	184426	NM_069622	0	WBGene00008757	srlf-14	SXP/RAL-2 family protein Ani s 5-like cation-binding domain-containing protein
Merged-X-6263401-14	89.2012	-0.00113079	0.0432934	0.987762	NA	not significant	grwd-1_1mM_vs_0mM	chrX	6263172	6263665	494	*	Promoter (<=1kb)	6	6263653	6266633	2981	1	3565039	NM_001029772	0	WBGene00021051	W05H9.4	ANK_REP_REGION domain-containing protein
Merged-X-14718034-14	131.125	0.00736607	0.0440037	0.328022	NA	not significant	grwd-1_1mM_vs_0mM	chrX	14717649	14718533	885	*	Promoter (<=1kb)	6	14717718	14718001	284	2	13223950	NR_072583	0	WBGene00195524	F33C8.5	ncRNA
Merged-V-2227883-14	109.177	-0.000514036	0.0432454	0.941789	NA	not significant	grwd-1_1mM_vs_0mM	chrV	2227568	2228161	594	*	Promoter (<=1kb)	5	2227203	2228969	1767	1	178702	NM_071207	365	WBGene00003617	nhr-18	Nuclear hormone receptor family member nhr-18
Merged-V-8666-26	230.299	0.0136426	0.0460948	0.107696	0.736053	not significant	grwd-1_1mM_vs_0mM	chrV	8029	9236	1208	*	Promoter (<=1kb)	5	8575	8739	165	2	25502966	NM_001313083	0	NA	NA	NA
Merged-III-2972461-9	111.13	-0.0152352	0.047332	0.0151791	NA	not significant	grwd-1_1mM_vs_0mM	chrIII	2971871	2972901	1031	*	Exon (NM_065246/190304, exon 3 of 6)	3	2757754	3477596	719843	1	13189113	NR_052229	214117	WBGene00201819	C30D11.5	ncRNA
Merged-X-10204593-19	188.591	-0.00392093	0.0435156	0.556364	0.972005	not significant	grwd-1_1mM_vs_0mM	chrX	10203962	10205292	1331	*	Promoter (<=1kb)	6	10201622	10205421	3800	2	181231	NM_001029491	129	WBGene00004786	sex-1	Steroid hormone receptor family member cnr14
Merged-III-3705129-17	158.514	0.00470925	0.0434064	0.626816	0.972005	not significant	grwd-1_1mM_vs_0mM	chrIII	3704570	3705755	1186	*	Promoter (<=1kb)	3	3705287	3706577	1291	1	175474	NM_065348	0	WBGene00006474	wdr-5.1	WD repeat-containing protein wdr-5.1
Merged-IV-8460207-10	124.46	0.00450873	0.0435501	0.519147	NA	not significant	grwd-1_1mM_vs_0mM	chrIV	8459740	8460808	1069	*	Promoter (<=1kb)	4	8459227	8460277	1051	2	177648	NM_069039	0	WBGene00020140	ant-1.4	ADP/ATP translocase
Merged-IV-5183888-18	127.408	-0.000424357	0.0433396	0.977646	NA	not significant	grwd-1_1mM_vs_0mM	chrIV	5183646	5184115	470	*	Promoter (<=1kb)	4	5184123	5184887	765	1	177293	NM_068334	-8	WBGene00020994	W03F8.4	EKC/KEOPS complex subunit TPRKB
Merged-II-5755264-15	107.456	0.00120928	0.0431858	0.861575	NA	not significant	grwd-1_1mM_vs_0mM	chrII	5754927	5755669	743	*	Promoter (<=1kb)	2	5754480	5756548	2069	1	266725	NM_062731	447	WBGene00017327	F10C1.8	LTD domain-containing protein
Merged-X-11057182-25	238.087	-0.00554736	0.0435861	0.402328	0.946885	not significant	grwd-1_1mM_vs_0mM	chrX	11056196	11058018	1823	*	Promoter (<=1kb)	6	11057508	11059544	2037	1	181295	NM_077448	0	WBGene00012261	lpr-3	LiPocalin-Related protein
Merged-II-3999758-7	62.4097	0.0014948	0.0433784	0.783262	NA	not significant	grwd-1_1mM_vs_0mM	chrII	3999537	3999952	416	*	Distal Intergenic	2	3995135	3996028	894	2	39010821	NM_001368584	-3509	WBGene00303364	Y14H12A.5	DUF998 domain-containing protein
Merged-X-14791845-16	167.34	-0.00942982	0.0445377	0.246803	0.889268	not significant	grwd-1_1mM_vs_0mM	chrX	14791241	14792481	1241	*	Promoter (<=1kb)	6	14791059	14792643	1585	1	181574	NM_078053	182	WBGene00009628	tatn-1	Tyrosine aminotransferase
Merged-II-3285929-23	218.729	-0.0056438	0.0433756	0.57492	0.972005	not significant	grwd-1_1mM_vs_0mM	chrII	3284974	3286837	1864	*	Exon (NM_001355091/173672, exon 4 of 11)	2	3043225	3387058	343834	1	13188068	NR_051924	241749	WBGene00201681	Y53F4A.5	ncRNA
Merged-III-1439586-4	31.816	0.00119853	0.0435959	0.755859	NA	not significant	grwd-1_1mM_vs_0mM	chrIII	1439429	1439734	306	*	Promoter (<=1kb)	3	1439096	1443190	4095	1	190766	NM_065007	333	NA	Y82E9BR.2	pseudo
Merged-X-8749345-15	159.693	-1.10551e-05	0.0431265	0.976031	0.999206	not significant	grwd-1_1mM_vs_0mM	chrX	8748672	8749958	1287	*	Promoter (<=1kb)	6	8748610	8750862	2253	2	181121	NM_171746	904	WBGene00019730	asns-2	Asparagine synthetase [glutamine-hydrolyzing]
Merged-V-12465631-16	145.985	-0.0136435	0.0463702	0.0581511	NA	not significant	grwd-1_1mM_vs_0mM	chrV	12465225	12466001	777	*	Promoter (<=1kb)	5	12465344	12465562	219	1	13215793	NR_069761	0	WBGene00200858	F28C1.14	ncRNA
Merged-II-11209888-35	321.689	0.0103886	0.0444719	0.298474	0.906432	not significant	grwd-1_1mM_vs_0mM	chrII	11208599	11211078	2480	*	Exon (NM_182244/174709, exon 9 of 26)	2	11203822	11220238	16417	1	174709	NM_001267367	4777	WBGene00011522	srap-1	Apple domain-containing protein
Merged-IV-2086099-34	334.222	-0.00755185	0.0437237	0.37938	0.941282	not significant	grwd-1_1mM_vs_0mM	chrIV	2084695	2087538	2844	*	Promoter (<=1kb)	4	2084051	2091415	7365	1	177004	NM_067760	644	WBGene00019875	mca-2	Calcium-transporting ATPase
Merged-IV-16946918-10	105.69	0.00141136	0.0434615	0.7731	NA	not significant	grwd-1_1mM_vs_0mM	chrIV	16946697	16947156	460	*	Promoter (<=1kb)	4	16940445	16946800	6356	2	178473	NM_070609	0	WBGene00013789	Y116A8C.9	ABC2_membrane domain-containing protein;Transmembrane protein 185B
Merged-X-9116-9	64.2774	-0.0147824	0.0472474	0.00577722	NA	not significant	grwd-1_1mM_vs_0mM	chrX	8883	9394	512	*	Distal Intergenic	6	13494	13643	150	1	13219013	NR_070312	-4100	WBGene00201656	CE7X_3.3	ncRNA
Merged-II-5316007-22	255.768	-0.00586873	0.0433831	0.51151	0.965919	not significant	grwd-1_1mM_vs_0mM	chrII	5314828	5316880	2053	*	Promoter (2-3kb)	2	5312120	5319083	6964	1	173902	NM_062594	2708	WBGene00001538	gcy-12	Receptor-type guanylate cyclase gcy-12
Merged-I-10757197-14	90.5511	0.00399895	0.0435456	0.600649	NA	not significant	grwd-1_1mM_vs_0mM	chrI	10756917	10757529	613	*	Promoter (<=1kb)	1	10757145	10757203	59	2	13181953	NR_050525	0	WBGene00200840	R13H8.4	ncRNA
Merged-V-7879917-3	44.8563	-0.0053277	0.043956	0.27564	NA	not significant	grwd-1_1mM_vs_0mM	chrV	7879765	7880069	305	*	Promoter (<=1kb)	5	7878933	7881276	2344	1	179169	NM_072630	832	WBGene00018217	F40A3.2	EGF-like domain-containing protein
Merged-IV-7416941-3	42.7895	0.00158068	0.0434938	0.790774	NA	not significant	grwd-1_1mM_vs_0mM	chrIV	7416763	7417131	369	*	Exon (NM_001027908/177513, exon 15 of 16)	4	7406127	7417909	11783	1	177513	NM_001027908	10636	WBGene00001187	egl-19	Voltage-dependent L-type calcium channel subunit alpha
Merged-X-16392375-6	55.7337	-0.0047469	0.0438009	0.37898	NA	not significant	grwd-1_1mM_vs_0mM	chrX	16392197	16392585	389	*	Promoter (<=1kb)	6	16392326	16392451	126	1	13224503	NR_072864	0	WBGene00195522	F01G12.9	ncRNA
Merged-IV-12470050-6	67.5886	0.00130495	0.0433325	0.852629	NA	not significant	grwd-1_1mM_vs_0mM	chrIV	12469824	12470318	495	*	Promoter (1-2kb)	4	12468670	12470188	1519	1	178199	NM_001268721	1154	WBGene00007736	igdb-2	Ig-like and fibronectin type-III domain-containing protein 2
Merged-II-4168068-15	90.7814	0.00147368	0.0432645	0.821096	NA	not significant	grwd-1_1mM_vs_0mM	chrII	4167714	4168299	586	*	Promoter (<=1kb)	2	4167555	4168500	946	2	187556	NM_062329	201	WBGene00019856	R03H10.4	Ig-like domain-containing protein
Merged-X-12406020-17	171.945	0.000190652	0.0430977	0.977067	0.999206	not significant	grwd-1_1mM_vs_0mM	chrX	12405483	12406658	1176	*	Promoter (<=1kb)	6	12399988	12405861	5874	2	181400	NM_001029417	0	WBGene00002991	lin-2	Protein lin-2
Merged-X-6151352-15	129.095	0.0018237	0.0434006	0.678941	NA	not significant	grwd-1_1mM_vs_0mM	chrX	6150809	6151644	836	*	Promoter (<=1kb)	6	6150677	6150883	207	2	13220932	NR_071235	0	WBGene00198717	C34H3.15	ncRNA
Merged-X-6562680-15	103.026	0.000656324	0.0431881	0.96548	NA	not significant	grwd-1_1mM_vs_0mM	chrX	6562387	6563073	687	*	Intron (NR_050360/13181398, intron 1 of 1)	6	6232810	6612789	379980	2	13181398	NR_050360	49716	WBGene00202238	C45G3.6	ncRNA
Merged-IV-7146551-27	252.006	0.015345	0.0468023	0.0864835	0.681469	not significant	grwd-1_1mM_vs_0mM	chrIV	7145427	7147426	2000	*	Promoter (<=1kb)	4	7134857	7144564	9708	2	177486	NM_001306766	-863	WBGene00016405	hecd-1	E3 ubiquitin-protein ligase;E3 ubiquitin-protein ligase hecd-1
Merged-II-10991103-21	160.878	-0.00372804	0.043406	0.593832	0.972005	not significant	grwd-1_1mM_vs_0mM	chrII	10990657	10991681	1025	*	Promoter (<=1kb)	2	10991323	10991436	114	2	13186973	NR_051644	0	WBGene00197147	C09D8.7	ncRNA
Merged-III-6760181-51	467.62	-0.0105927	0.044673	0.246942	0.889268	not significant	grwd-1_1mM_vs_0mM	chrIII	6758425	6762053	3629	*	Exon (NM_171172/175951, exon 18 of 46)	3	6746478	6794453	47976	1	175951	NM_171172	11947	WBGene00000998	dig-1	Mesocentin
Merged-V-4959608-39	368.282	0.00512372	0.0430743	0.575899	0.972005	not significant	grwd-1_1mM_vs_0mM	chrV	4958224	4961044	2821	*	Promoter (1-2kb)	5	4958986	4962994	4009	2	178887	NM_071934	1950	WBGene00006523	tam-1	RING-type domain-containing protein
Merged-IV-3008989-10	86.8853	-0.00051183	0.0434416	0.930939	NA	not significant	grwd-1_1mM_vs_0mM	chrIV	3008773	3009362	590	*	Promoter (<=1kb)	4	3000541	3008892	8352	2	13192519	NM_001307337	0	WBGene00219425	Y54G2A.73	Uncharacterized protein
Merged-II-4204120-3	39.7725	-0.0119628	0.0459364	0.0216915	NA	not significant	grwd-1_1mM_vs_0mM	chrII	4203957	4204263	307	*	Promoter (<=1kb)	2	4195030	4204147	9118	2	185152	NM_062338	0	WBGene00017948	mth-1	GPS domain-containing protein
Merged-V-11962377-3	36.3254	-0.00380913	0.0437477	0.417794	NA	not significant	grwd-1_1mM_vs_0mM	chrV	11962258	11962521	264	*	Exon (NM_073599/179635, exon 4 of 4)	5	11958404	11962527	4124	1	179635	NM_073599	3854	WBGene00010288	F58H1.5	Conserved plasma membrane protein
Merged-V-16423934-5	117.232	-0.00863171	0.0445249	0.200483	NA	not significant	grwd-1_1mM_vs_0mM	chrV	16423309	16424432	1124	*	Promoter (<=1kb)	5	16423099	16424528	1430	2	184965	NM_074750	96	WBGene00005776	srw-29	G-protein coupled receptors family 1 profile domain-containing protein
Merged-X-5439664-6	77.13	-0.00190704	0.0434317	0.747568	NA	not significant	grwd-1_1mM_vs_0mM	chrX	5439280	5439971	692	*	Promoter (<=1kb)	6	5439412	5439559	148	2	13220615	NR_071033	0	WBGene00196927	C41A3.6	ncRNA
Merged-V-13414854-7	59.3348	-0.000735966	0.043377	0.908989	NA	not significant	grwd-1_1mM_vs_0mM	chrV	13414604	13415082	479	*	Promoter (<=1kb)	5	13415100	13415936	837	1	179823	NM_073924	-18	WBGene00009983	cut-2	Cuticlin 2
Merged-V-1233461-12	159.347	-0.0119661	0.0455163	0.12561	0.761118	not significant	grwd-1_1mM_vs_0mM	chrV	1232910	1234181	1272	*	Promoter (1-2kb)	5	1224046	1235434	11389	2	178619	NM_001129405	1253	WBGene00016539	madd-2	E3 ubiquitin-protein ligase TRIM9
Merged-IV-7426148-9	69.6643	0.0055012	0.0437716	0.352059	NA	not significant	grwd-1_1mM_vs_0mM	chrIV	7425894	7426415	522	*	Promoter (1-2kb)	4	7424500	7444360	19861	1	177514	NM_001268365	1394	WBGene00006814	unc-82	Protein kinase domain-containing protein
Merged-IV-12365124-11	80.262	0.00628506	0.0439804	0.306993	NA	not significant	grwd-1_1mM_vs_0mM	chrIV	12364825	12365375	551	*	Promoter (<=1kb)	4	12364961	12365179	219	2	13198552	NR_056805	0	WBGene00195390	ZC518.6	ncRNA
Merged-IV-13060276-13	127.084	0.0138569	0.0463768	0.0632395	NA	not significant	grwd-1_1mM_vs_0mM	chrIV	13059860	13060907	1048	*	Promoter (<=1kb)	4	13059628	13060602	975	1	178252	NM_070103	232	WBGene00009896	scl-3	SCP domain-containing protein
Merged-X-3586180-18	135.924	0.00408745	0.0433764	0.589959	NA	not significant	grwd-1_1mM_vs_0mM	chrX	3585690	3586581	892	*	Promoter (<=1kb)	6	3585957	3586592	636	1	180648	NM_076215	0	WBGene00020844	T27A10.2	Uncharacterized protein
Merged-V-9826389-5	67.7976	-0.00144053	0.0434448	0.782551	NA	not significant	grwd-1_1mM_vs_0mM	chrV	9826071	9826662	592	*	Promoter (1-2kb)	5	9822664	9824249	1586	2	179377	NM_171516	-1822	WBGene00006070	str-2	Seven TM Receptor
Merged-X-5424592-8	146.893	-0.00337686	0.0433036	0.640935	NA	not significant	grwd-1_1mM_vs_0mM	chrX	5423893	5425144	1252	*	Exon (NM_001330898/180815, exon 16 of 31)	6	5413810	5441918	28109	1	180815	NM_001330898	10083	WBGene00016558	pks-1	Fatty acid synthase
Merged-X-9402138-12	76.0374	-0.0101565	0.0451273	0.101457	NA	not significant	grwd-1_1mM_vs_0mM	chrX	9401926	9402467	542	*	Exon (NM_001313391/181168, exon 10 of 48)	6	9397752	9426683	28932	1	181168	NM_001313391	4174	WBGene00016006	fln-2	Calponin-homology (CH) domain-containing protein;Filamin-A;ZM domain-containing protein
Merged-III-12854741-15	152.883	-0.00368031	0.0434753	0.572532	0.972005	not significant	grwd-1_1mM_vs_0mM	chrIII	12854077	12855365	1289	*	Promoter (<=1kb)	3	12854095	12855315	1221	2	189613	NM_067270	0	WBGene00012547	Y37D8A.5	Membrane transporter protein
Merged-I-147331-5	46.0319	-0.00195263	0.0434962	0.712424	NA	not significant	grwd-1_1mM_vs_0mM	chrI	147152	147511	360	*	Exon (NM_058285/171608, exon 17 of 19)	1	146623	154819	8197	2	171608	NM_058285	7308	WBGene00000253	bli-3	Dual oxidase 1
Merged-V-12917624-7	72.9268	0.0100549	0.0450386	0.125408	NA	not significant	grwd-1_1mM_vs_0mM	chrV	12917231	12917868	638	*	Promoter (<=1kb)	5	12917583	12917713	131	2	13215981	NR_069825	0	WBGene00202083	F54F3.6	ncRNA
Merged-I-9557037-6	60.2312	0.000580038	0.0433741	0.917801	NA	not significant	grwd-1_1mM_vs_0mM	chrI	9556768	9557242	475	*	Exon (NM_060133/172790, exon 7 of 8)	1	9548240	9558032	9793	1	172790	NM_060133	8528	WBGene00007985	swah-1	ANK_REP_REGION domain-containing protein
Merged-III-4914464-7	76.2366	-0.00323962	0.0435406	0.57413	NA	not significant	grwd-1_1mM_vs_0mM	chrIII	4914136	4914819	684	*	Promoter (2-3kb)	3	4914257	4917107	2851	2	175659	NM_001027380	2288	WBGene00004679	rars-1	arginine--tRNA ligase;putative arginine--tRNA ligase, cytoplasmic
Merged-X-4166048-6	65.5752	-0.00974911	0.0450615	0.0647431	NA	not significant	grwd-1_1mM_vs_0mM	chrX	4165765	4166344	580	*	Promoter (<=1kb)	6	4165815	4165949	135	1	13220193	NR_070834	0	WBGene00201955	ZK470.13	ncRNA
Merged-IV-8213093-7	102.2	-0.00632231	0.0439323	0.343565	NA	not significant	grwd-1_1mM_vs_0mM	chrIV	8212522	8213472	951	*	Exon (NM_068978/182375, exon 11 of 16)	4	8206749	8213666	6918	1	182375	NM_068978	5773	WBGene00006620	svh-1	Serine protease svh-1
Merged-II-12901728-7	89.8828	-0.0108513	0.0452804	0.101905	NA	not significant	grwd-1_1mM_vs_0mM	chrII	12901337	12902165	829	*	Promoter (<=1kb)	2	12901332	12903297	1966	1	174928	NM_064344	5	WBGene00009396	clec-65	C-type lectin domain-containing protein
Merged-II-582076-10	163.31	-0.00265061	0.043195	0.771955	0.979204	not significant	grwd-1_1mM_vs_0mM	chrII	581192	582662	1471	*	Promoter (<=1kb)	2	581489	581554	66	2	13183339	NR_050815	0	WBGene00197145	W08F4.15	ncRNA
Merged-II-13578010-9	51.1069	-0.00756604	0.0444587	0.126778	NA	not significant	grwd-1_1mM_vs_0mM	chrII	13577802	13578179	378	*	Promoter (1-2kb)	2	13575931	13584490	8560	1	190028	NM_064451	1871	WBGene00013006	lin-38	C2H2-type domain-containing protein
Merged-X-4216897-12	137.95	0.00677027	0.0438705	0.376606	NA	not significant	grwd-1_1mM_vs_0mM	chrX	4216363	4217488	1126	*	Promoter (<=1kb)	6	4211710	4217059	5350	2	180695	NM_171662	0	WBGene00001994	hpk-1	Homeodomain-interacting protein kinase 1
Merged-X-9233998-16	102.346	-0.000619275	0.0432369	0.923331	NA	not significant	grwd-1_1mM_vs_0mM	chrX	9233656	9234348	693	*	Promoter (<=1kb)	6	9233679	9234600	922	2	24104282	NM_001307902	252	WBGene00000748	col-175	Nematode cuticle collagen N-terminal domain-containing protein
Merged-I-14131619-9	52.0878	0.00482745	0.043799	0.400659	NA	not significant	grwd-1_1mM_vs_0mM	chrI	14131467	14131835	369	*	Exon (NM_061067/173282, exon 4 of 6)	1	14128801	14142204	13404	2	173282	NM_061067	10369	WBGene00002181	kal-1	WAP-type 'four-disulfide core
Merged-IV-4470026-14	103.761	0.0112345	0.0454023	0.0861217	NA	not significant	grwd-1_1mM_vs_0mM	chrIV	4469714	4470446	733	*	Promoter (<=1kb)	4	4468918	4469841	924	2	177215	NM_001129318	0	WBGene00019719	M01H9.3	Expressed conserved protein
Merged-II-11751868-9	91.0111	-0.00329679	0.0434639	0.601707	NA	not significant	grwd-1_1mM_vs_0mM	chrII	11751465	11752231	767	*	Promoter (<=1kb)	2	11752032	11752234	203	2	13187251	NR_051745	3	WBGene00201438	F44E5.13	ncRNA
Merged-V-4697220-8	97.6417	0.00498001	0.043638	0.452457	NA	not significant	grwd-1_1mM_vs_0mM	chrV	4696872	4697590	719	*	Promoter (2-3kb)	5	4695148	4700289	5142	2	191134	NM_071865	2699	WBGene00022584	ZC266.1	G-protein coupled receptors family 1 profile domain-containing protein
Merged-X-6886975-4	47.5968	0.0071275	0.0442749	0.188177	NA	not significant	grwd-1_1mM_vs_0mM	chrX	6886781	6887241	461	*	Promoter (<=1kb)	6	6887128	6887275	148	1	13221221	NR_071370	0	WBGene00197252	F41C6.10	ncRNA
Merged-II-8530043-4	51.8387	0.00317184	0.0435785	0.546417	NA	not significant	grwd-1_1mM_vs_0mM	chrII	8529830	8530294	465	*	Promoter (<=1kb)	2	8526910	8531174	4265	2	174365	NM_063400	880	WBGene00011760	gldi-7	Sodium/potassium-transporting ATPase subunit beta-1-interacting protein
Merged-V-8787665-5	65.8444	0.00618944	0.0439747	0.31239	NA	not significant	grwd-1_1mM_vs_0mM	chrV	8787349	8787945	597	*	Promoter (<=1kb)	5	8786848	8789647	2800	1	179257	NM_171494	501	WBGene00006342	sup-37	C2H2-type domain-containing protein
Merged-II-5810083-5	59.6858	0.00881159	0.0446388	0.160758	NA	not significant	grwd-1_1mM_vs_0mM	chrII	5809831	5810324	494	*	Promoter (<=1kb)	2	5809947	5810330	384	2	173983	NM_062748	6	WBGene00003457	msp-64	Major sperm protein 19/31/40/45/50/51/53/59/61/65/81/113/142
Merged-V-20318243-5	77.4844	-0.00193091	0.0434359	0.746442	NA	not significant	grwd-1_1mM_vs_0mM	chrV	20317927	20318598	672	*	Promoter (<=1kb)	5	20317837	20323966	6130	1	180332	NM_075517	90	WBGene00013771	Y113G7C.1	Protein-tyrosine-phosphatase
Merged-I-14457268-5	50.3044	0.00215754	0.0434647	0.703012	NA	not significant	grwd-1_1mM_vs_0mM	chrI	14457058	14457457	400	*	Distal Intergenic	1	14461225	14462033	809	2	260217	NM_001265433	4576	WBGene00013673	Y105E8A.13	CSN8_PSD8_EIF3K domain-containing protein;Terminase small subunit
Merged-V-10842115-6	70.467	0.00324377	0.043455	0.620283	NA	not significant	grwd-1_1mM_vs_0mM	chrV	10841799	10842367	569	*	Promoter (<=1kb)	5	10841714	10841845	132	2	13214975	NR_069376	0	WBGene00197081	C29A12.10	ncRNA
Merged-II-15040059-5	81.329	-0.000810314	0.0433424	0.855908	NA	not significant	grwd-1_1mM_vs_0mM	chrII	15039726	15040517	792	*	Promoter (<=1kb)	2	15039416	15048855	9440	1	175159	NM_064699	310	WBGene00000208	trip-4	Zinc finger C2HC5-type domain-containing protein
Merged-X-3609410-5	90.8697	-0.00127426	0.0432982	0.846946	NA	not significant	grwd-1_1mM_vs_0mM	chrX	3609056	3609942	887	*	Promoter (1-2kb)	6	3606879	3611090	4212	2	180653	NM_171653	1148	WBGene00015956	C18B2.5	G domain-containing protein
Merged-X-14604195-5	53.5701	0.0118824	0.0457681	0.046044	NA	not significant	grwd-1_1mM_vs_0mM	chrX	14603913	14604391	479	*	Promoter (<=1kb)	6	14603092	14608625	5534	1	181557	NM_001029299	821	WBGene00001325	eor-2	EOR-2
Merged-X-14614434-5	92.3831	0.0141785	0.046607	0.0490353	NA	not significant	grwd-1_1mM_vs_0mM	chrX	14614061	14614822	762	*	Promoter (2-3kb)	6	14611403	14624260	12858	1	181558	NM_001270317	2658	WBGene00004313	rbc-1	RAVE complex protein Rav1 C-terminal domain-containing protein
Merged-III-10515080-5	43.5149	0.00542254	0.043959	0.290838	NA	not significant	grwd-1_1mM_vs_0mM	chrIII	10514907	10515245	339	*	Intron (NM_001129225/185707, intron 12 of 12)	3	10507160	10517954	10795	1	185707	NM_001129225	7747	WBGene00009654	sly-1	Sec1 family domain-containing protein 1
Merged-X-10477246-5	63.8049	0.00297876	0.0435053	0.617623	NA	not significant	grwd-1_1mM_vs_0mM	chrX	10476966	10477529	564	*	Promoter (<=1kb)	6	10477061	10477603	543	1	13222514	NM_001270178	0	WBGene00164973	C39B10.7	Transmembrane protein
Merged-II-4098955-5	70.3073	0.00549669	0.0438356	0.325425	NA	not significant	grwd-1_1mM_vs_0mM	chrII	4098711	4099314	604	*	Distal Intergenic	2	4092011	4094081	2071	1	173747	NM_062320	6700	WBGene00020007	R11F4.1	putative glycerol kinase
Merged-X-4269221-5	48.6683	0.00252673	0.0435242	0.655766	NA	not significant	grwd-1_1mM_vs_0mM	chrX	4269065	4269426	362	*	Exon (NM_171665/180700, exon 8 of 9)	6	4265932	4270163	4232	1	180700	NM_171665	3133	WBGene00016866	coel-1	Tubulin-specific chaperone cofactor E-like protein
Merged-V-6933882-5	66.9044	0.00656666	0.0439874	0.317445	NA	not significant	grwd-1_1mM_vs_0mM	chrV	6933592	6934193	602	*	Promoter (<=1kb)	5	6931622	6934306	2685	2	179081	NM_072354	113	WBGene00021963	lipl-6	Partial AB-hydrolase lipase domain-containing protein
Merged-X-4746181-5	72.3861	0.00375754	0.0435649	0.535892	NA	not significant	grwd-1_1mM_vs_0mM	chrX	4745854	4746516	663	*	Promoter (2-3kb)	6	4739352	4749082	9731	2	180750	NM_076411	2566	WBGene00003056	lon-2	LONg
Merged-V-5159731-6	69.614	0.00657172	0.0440157	0.269253	NA	not significant	grwd-1_1mM_vs_0mM	chrV	5159460	5160103	644	*	Promoter (<=1kb)	5	5158623	5159836	1214	1	182136	NM_071981	837	WBGene00004099	abu-15	Activated in Blocked Unfolded protein response
Merged-I-7563268-7	72.348	-0.00326748	0.043695	0.493544	NA	not significant	grwd-1_1mM_vs_0mM	chrI	7563002	7563510	509	*	Promoter (1-2kb)	1	7564586	7567384	2799	1	172509	NM_059714	-1076	WBGene00012031	gpdh-3	putative glycerol-3-phosphate dehydrogenase, mitochondrial
Merged-IV-15950144-9	85.8467	0.016895	0.0482197	0.0124675	NA	not significant	grwd-1_1mM_vs_0mM	chrIV	15949886	15950509	624	*	Promoter (<=1kb)	4	15949725	15950861	1137	2	190894	NM_070502	352	WBGene00013653	ifas-3	Ig-like domain-containing protein
Merged-III-188742-11	88.0749	0.0116019	0.045619	0.0630975	NA	not significant	grwd-1_1mM_vs_0mM	chrIII	188489	188963	475	*	Promoter (<=1kb)	3	188841	190575	1735	1	175185	NM_064773	0	WBGene00006715	ubc-20	E2 ubiquitin-conjugating enzyme
Merged-III-10466026-16	146.827	0.0040077	0.0434761	0.516661	NA	not significant	grwd-1_1mM_vs_0mM	chrIII	10465284	10466643	1360	*	Exon (NM_001268150/176465, exon 9 of 13)	3	10461389	10467412	6024	1	176465	NM_001268150	3895	WBGene00000231	atx-2	Ataxin-2 homolog;Sm domain-containing protein
Merged-I-6572131-3	33.4357	0.00315381	0.0436477	0.513553	NA	not significant	grwd-1_1mM_vs_0mM	chrI	6571981	6572304	324	*	Promoter (2-3kb)	1	6569609	6572430	2822	1	172376	NM_059495	2372	WBGene00019001	ipgm-1	2,3-bisphosphoglycerate-independent phosphoglycerate mutase
Merged-X-868500-3	46.341	0.00984198	0.0450872	0.067156	NA	not significant	grwd-1_1mM_vs_0mM	chrX	868328	868726	399	*	Promoter (2-3kb)	6	865077	870998	5922	2	180435	NM_075768	2272	WBGene00018987	lgl-1	Lethal giant larvae homologue 2 domain-containing protein
Merged-I-4653257-3	64.2796	0.00415615	0.0437682	0.385502	NA	not significant	grwd-1_1mM_vs_0mM	chrI	4653113	4653581	469	*	Promoter (<=1kb)	1	4653527	4659317	5791	1	172076	NM_001262753	0	WBGene00015007	ain-2	ALG-1
Merged-III-6948144-3	43.1547	0.00183453	0.043501	0.743766	NA	not significant	grwd-1_1mM_vs_0mM	chrIII	6947918	6948345	428	*	Promoter (1-2kb)	3	6946765	6958192	11428	1	175971	NM_066115	1153	WBGene00002845	let-711	CCR4-NOT transcription complex subunit let-711
Merged-V-9201114-3	50.6081	0.00643694	0.0440552	0.287239	NA	not significant	grwd-1_1mM_vs_0mM	chrV	9200880	9201317	438	*	Promoter (1-2kb)	5	9203079	9204645	1567	1	34700645	NM_182329	-1762	WBGene00000215	asp-2	Peptidase A1 domain-containing protein
Merged-V-10704007-3	35.3914	0.00242137	0.0436259	0.594844	NA	not significant	grwd-1_1mM_vs_0mM	chrV	10703861	10704125	265	*	Promoter (1-2kb)	5	10702565	10704482	1918	1	182242	NM_073333	1296	WBGene00004083	pph-1	Serine/threonine-protein phosphatase
Merged-I-12495082-3	41.8491	-0.00228419	0.0435738	0.631149	NA	not significant	grwd-1_1mM_vs_0mM	chrI	12494940	12495266	327	*	Promoter (<=1kb)	1	12494833	12497194	2362	1	173119	NM_060769	107	WBGene00012106	T27F6.7	Uncharacterized protein
Merged-IV-15692684-3	25.7692	0.00584778	0.0441926	0.0912608	NA	not significant	grwd-1_1mM_vs_0mM	chrIV	15692555	15692887	333	*	Intron (NM_001307170/178442, intron 1 of 10)	4	15689201	15721805	32605	1	178442	NM_001307170	3354	WBGene00013639	Y105C5A.15	BED-type domain-containing protein
Merged-X-15668344-3	42.9732	0.00906483	0.0448263	0.0901521	NA	not significant	grwd-1_1mM_vs_0mM	chrX	15668223	15668495	273	*	Promoter (<=1kb)	6	15668379	16098318	429940	1	13192567	NR_053033	0	WBGene00197555	Y67D8A.8	ncRNA
Merged-III-3499949-3	50.4852	0.00574262	0.0439818	0.288191	NA	not significant	grwd-1_1mM_vs_0mM	chrIII	3499766	3500207	442	*	Promoter (2-3kb)	3	3499477	3502536	3060	2	175454	NM_001027517	2329	WBGene00010814	M01F1.8	Lipoprotein;VWFD domain-containing protein
Merged-II-13957948-4	44.8786	-0.00643157	0.044137	0.227815	NA	not significant	grwd-1_1mM_vs_0mM	chrII	13957763	13958201	439	*	Promoter (1-2kb)	2	13952068	13955964	3897	2	189280	NM_064518	-1799	WBGene00012330	zip-3	Transcription factor zip-3
Merged-I-14384664-4	51.732	-0.000983088	0.0434434	0.865449	NA	not significant	grwd-1_1mM_vs_0mM	chrI	14384447	14384894	448	*	Promoter (<=1kb)	1	14381455	14384737	3283	2	173301	NM_170938	0	WBGene00006824	unc-95	LIM domain-containing protein unc-95
Merged-V-12864060-5	40.7024	0.00278389	0.0435914	0.589018	NA	not significant	grwd-1_1mM_vs_0mM	chrV	12863917	12864243	327	*	Exon (NM_073818/179764, exon 5 of 6)	5	12863786	12867888	4103	2	179764	NM_073818	3645	WBGene00011592	nspg-1	DUF19 domain-containing protein
Merged-IV-3066789-5	28.6879	-0.000950225	0.0435772	0.780903	NA	not significant	grwd-1_1mM_vs_0mM	chrIV	3066673	3066898	226	*	Promoter (<=1kb)	4	3065568	3066896	1329	2	190521	NM_067887	0	WBGene00022071	Y67D8C.7	Glycine-rich protein
Merged-III-486384-5	59.2291	-0.00675684	0.0442384	0.193356	NA	not significant	grwd-1_1mM_vs_0mM	chrIII	486161	486616	456	*	Promoter (<=1kb)	3	486169	486533	365	2	185132	NM_064803	0	WBGene00003770	nlp-32	YGGWG-amide
Merged-II-8503738-5	54.1752	-0.00343076	0.0436429	0.503286	NA	not significant	grwd-1_1mM_vs_0mM	chrII	8503529	8503943	415	*	Intron (NM_001027176/174359, intron 1 of 16)	2	8487947	8508965	21019	2	174359	NM_001027175	5022	WBGene00011755	T13H5.1	Receptor-type tyrosine-protein phosphatase kappa;Receptor-type tyrosine-protein phosphatase mu;Tyrosine-protein phosphatase domain-containing protein
Merged-IV-6436044-5	60.5754	-0.00642262	0.0440921	0.245362	NA	not significant	grwd-1_1mM_vs_0mM	chrIV	6435785	6436312	528	*	Promoter (<=1kb)	4	6435554	6435574	21	1	13195961	NR_055690	231	WBGene00172450	21ur-10292	ncRNA
Merged-III-9654995-5	47.5567	0.00748561	0.0443665	0.16503	NA	not significant	grwd-1_1mM_vs_0mM	chrIII	9654822	9655189	368	*	Promoter (<=1kb)	3	9654409	9655859	1451	2	182640	NM_066735	670	WBGene00007611	C15H7.4	Uncharacterized protein
Merged-X-8752798-5	63.6264	-0.00837045	0.0445967	0.138114	NA	not significant	grwd-1_1mM_vs_0mM	chrX	8752559	8753049	491	*	Promoter (<=1kb)	6	8753852	8754217	366	1	24104768	NR_102195	-803	WBGene00219716	linc-88	ncRNA
Merged-V-17106140-5	100.22	-0.0028147	0.0434642	0.632164	NA	not significant	grwd-1_1mM_vs_0mM	chrV	17105557	17106506	950	*	Promoter (<=1kb)	5	17105783	17106656	874	1	191247	NM_074934	0	WBGene00013941	ZK218.7	ShKT domain-containing protein
Merged-I-10900376-5	47.2662	0.000542203	0.0434675	0.899851	NA	not significant	grwd-1_1mM_vs_0mM	chrI	10900169	10900551	383	*	Promoter (1-2kb)	1	10899110	10902024	2915	1	188991	NM_060440	1059	WBGene00020857	srt-62	Serpentine Receptor, class T
Merged-X-16230319-6	99.1154	-0.00162216	0.0432885	0.830382	NA	not significant	grwd-1_1mM_vs_0mM	chrX	16229918	16230822	905	*	Promoter (<=1kb)	6	16229463	16236826	7364	1	184880	NM_078243	455	WBGene00009070	F23A7.5	C2H2-type domain-containing protein
Merged-II-13833480-7	67.389	0.00916952	0.0447997	0.11118	NA	not significant	grwd-1_1mM_vs_0mM	chrII	13833240	13833785	546	*	Promoter (<=1kb)	2	13833095	13833631	537	2	184201	NM_064500	0	WBGene00008577	F08G2.5	WW domain-containing protein
Merged-II-11241849-8	29.4341	-0.00434901	0.0438532	0.34571	NA	not significant	grwd-1_1mM_vs_0mM	chrII	11241701	11241965	265	*	Intron (NM_064006/174717, intron 10 of 11)	2	11241068	11247506	6439	2	174717	NM_064006	5541	WBGene00011530	T06D8.10	Peroxidase
Merged-V-11109658-10	104.735	0.00117715	0.0431801	0.88044	NA	not significant	grwd-1_1mM_vs_0mM	chrV	11109256	11110168	913	*	Promoter (<=1kb)	5	11107619	11109745	2127	2	3565757	NM_001029066	0	WBGene00012780	Y42A5A.5	Complex 1 LYR protein domain-containing protein
Merged-IV-8286463-14	155.835	0.00238006	0.0431833	0.874145	0.986965	not significant	grwd-1_1mM_vs_0mM	chrIV	8285799	8287077	1279	*	Promoter (<=1kb)	4	8285326	8286316	991	2	177620	NM_068989	0	WBGene00019509	K07H8.9	K Homology domain-containing protein
Merged-I-14358592-5	33.1685	-0.000756416	0.0436939	0.780255	NA	not significant	grwd-1_1mM_vs_0mM	chrI	14358506	14358679	174	*	Promoter (<=1kb)	1	14358662	14367405	8744	1	173299	NM_170935	0	WBGene00013668	slc-30A5	Zinc transporter 5
Merged-X-4519994-18	141.474	0.00302726	0.0432116	0.687343	NA	not significant	grwd-1_1mM_vs_0mM	chrX	4519372	4520491	1120	*	Promoter (<=1kb)	6	4517899	4521048	3150	2	180723	NM_076375	557	WBGene00015561	C07A12.7	GAT domain-containing protein;TOM1-like protein 2
Merged-V-10255831-4	35.8529	-0.0021348	0.0435681	0.655786	NA	not significant	grwd-1_1mM_vs_0mM	chrV	10255726	10255961	236	*	Promoter (<=1kb)	5	10256360	10258654	2295	1	179426	NM_073238	-399	WBGene00012494	nhr-232	Nuclear Hormone Receptor family
Merged-IV-7511029-5	61.6564	0.0146959	0.0472252	0.00396823	NA	not significant	grwd-1_1mM_vs_0mM	chrIV	7510806	7511226	421	*	Promoter (1-2kb)	4	7509678	7512661	2984	2	177525	NM_068812	1435	WBGene00004039	plc-4	Phosphoinositide phospholipase C
Merged-X-15170309-9	91.0424	-0.00462516	0.0436436	0.441619	NA	not significant	grwd-1_1mM_vs_0mM	chrX	15169957	15170661	705	*	Promoter (1-2kb)	6	15168741	15173573	4833	1	188364	NM_078119	1216	WBGene00003840	ocr-3	Ion transport domain-containing protein
Merged-IV-3254661-2	21.2478	4.41473375559467e-05	0.0437266	0.893361	NA	not significant	grwd-1_1mM_vs_0mM	chrIV	3254542	3254802	261	*	Promoter (<=1kb)	4	3253505	3254462	958	2	190512	NM_067904	-80	WBGene00022060	dmd-9	DM domain-containing protein
Merged-IV-3298565-2	27.4515	-0.00446193	0.0439034	0.251705	NA	not significant	grwd-1_1mM_vs_0mM	chrIV	3298438	3298690	253	*	Promoter (<=1kb)	4	3298629	3299687	1059	1	189294	NM_067911	0	WBGene00021087	W08E12.6	Uncharacterized protein
Merged-X-16686763-2	42.7511	-1.2021e-05	0.0435078	0.985688	NA	not significant	grwd-1_1mM_vs_0mM	chrX	16686546	16686971	426	*	Promoter (1-2kb)	6	16687681	16688045	365	2	25502977	NM_001313411	1074	WBGene00255607	F22H10.11	Uncharacterized protein
Merged-X-16972151-2	41.1189	0.000872019	0.0434973	0.847363	NA	not significant	grwd-1_1mM_vs_0mM	chrX	16972028	16972324	297	*	Exon (NM_078343/181741, exon 13 of 14)	6	16964144	16972468	8325	1	181741	NM_078343	7884	WBGene00018710	F52G3.1	BAT2 N-terminal domain-containing protein
Merged-III-2940034-2	30.1996	0.00299107	0.0437162	0.475495	NA	not significant	grwd-1_1mM_vs_0mM	chrIII	2939898	2940205	308	*	Exon (NM_065241/175405, exon 8 of 12)	3	2757754	3477596	719843	1	13189113	NR_052229	182144	WBGene00201819	C30D11.5	ncRNA
Merged-I-11906356-2	36.4042	0.00310794	0.0436985	0.428287	NA	not significant	grwd-1_1mM_vs_0mM	chrI	11906173	11906510	338	*	Intron (NR_050583/13182188, intron 2 of 0)	1	11788374	11948706	160333	2	13182188	NR_050583	42196	WBGene00195553	F15D3.10	ncRNA
Merged-II-2862281-2	39.7605	-0.00159745	0.0435319	0.777861	NA	not significant	grwd-1_1mM_vs_0mM	chrII	2862065	2862418	354	*	Intron (NR_052798/13191556, intron 1 of 2)	2	2847760	2961584	113825	2	13191556	NR_052798	99166	WBGene00199164	Y75B8A.53	ncRNA
Merged-I-3389011-2	39.3019	-0.0015796	0.0435338	0.722277	NA	not significant	grwd-1_1mM_vs_0mM	chrI	3388850	3389172	323	*	Exon (NM_001037894/3896724, exon 22 of 36)	1	3375099	3402811	27713	2	3896724	NM_001037894	13639	WBGene00021036	W05F2.4	E3 ubiquitin-protein ligase TRIP12;SH2 domain-containing protein;Uncharacterized protein
Merged-I-4496239-2	38.7906	-0.000441297	0.0434939	0.909291	NA	not significant	grwd-1_1mM_vs_0mM	chrI	4495998	4496439	442	*	Exon (NM_058978/172051, exon 1 of 16)	1	4481238	4508207	26970	1	172051	NM_001262699	14760	WBGene00020131	gcy-28	Receptor-type guanylate cyclase gcy-28
Merged-IV-13357970-2	43.2789	0.00454293	0.0437733	0.371113	NA	not significant	grwd-1_1mM_vs_0mM	chrIV	13357768	13358102	335	*	Promoter (<=1kb)	4	13356192	13358581	2390	2	189099	NM_001268801	479	WBGene00012191	W02A2.8	NT-3;Transposase;Uncharacterized protein
Merged-III-6966136-2	28.7198	0.00279165	0.0436507	0.531644	NA	not significant	grwd-1_1mM_vs_0mM	chrIII	6966027	6966246	220	*	Promoter (1-2kb)	3	6963913	6968077	4165	2	175974	NM_066118	1831	WBGene00017951	panl-2	PAN (PolyA-specific riboNucLease) subunit
Merged-IV-16408029-2	20.0581	-0.00315011	0.043774	0.389207	NA	not significant	grwd-1_1mM_vs_0mM	chrIV	16407944	16408108	165	*	Distal Intergenic	4	16412020	16416683	4664	1	190478	NM_001268960	-3912	WBGene00013419	Y65A5A.2	Envelope glycoprotein UL132;Glycoprotein;Small integral membrane protein 34A
Merged-IV-16919375-2	37.8658	-0.00165918	0.0435806	0.717018	NA	not significant	grwd-1_1mM_vs_0mM	chrIV	16919144	16919545	402	*	Promoter (<=1kb)	4	16919151	16919312	162	2	25502995	NM_001313054	0	WBGene00255611	Y116A8C.470	Stress-associated endoplasmic reticulum protein
Merged-III-10777442-2	23.4813	-0.00123286	0.0436221	0.741173	NA	not significant	grwd-1_1mM_vs_0mM	chrIII	10777327	10777575	249	*	Promoter (<=1kb)	3	10777396	10777442	47	2	13191224	NR_052710	0	WBGene00196026	Y39A1B.5	ncRNA
Merged-III-11171794-2	35.1549	0.00149619	0.0435703	0.718635	NA	not significant	grwd-1_1mM_vs_0mM	chrIII	11171629	11171944	316	*	Distal Intergenic	3	11156609	11157199	591	2	176545	NM_001027707	-14430	WBGene00012937	Y47D3A.31	BAR domain-containing protein
Merged-III-12615857-2	28.6845	-0.00320047	0.0437744	0.427722	NA	not significant	grwd-1_1mM_vs_0mM	chrIII	12615732	12615975	244	*	Intron (NM_001268246/176680, intron 4 of 7)	3	12609294	12622538	13245	1	176680	NM_001268246	6438	WBGene00013735	Y111B2A.12	WD_REPEATS_REGION domain-containing protein
Merged-II-14476307-2	24.4099	-0.000523587	0.0435951	0.890974	NA	not significant	grwd-1_1mM_vs_0mM	chrII	14476167	14476434	268	*	Exon (NM_064604/175104, exon 5 of 12)	2	14470533	14479626	9094	2	175104	NM_064604	3192	WBGene00007545	C13B4.1	Cytochrome b561 domain-containing protein;DOMON domain-containing protein
Merged-IV-1390297-3	36.221	-0.008562	0.0448492	0.0276407	NA	not significant	grwd-1_1mM_vs_0mM	chrIV	1390093	1390511	419	*	Intron (NR_052061/13188406, intron 1 of 0)	4	1348005	1473063	125059	1	13188406	NR_052061	42088	WBGene00196865	F58B6.6	ncRNA
Merged-III-1233244-3	17.5732	-0.00392298	0.0438866	0.264335	NA	not significant	grwd-1_1mM_vs_0mM	chrIII	1233161	1233340	180	*	Promoter (<=1kb)	3	1233463	1233510	48	2	13188441	NR_052076	170	WBGene00200902	Y119D3B.27	ncRNA
Merged-I-12890578-3	53.9444	0.00375611	0.0435891	0.534222	NA	not significant	grwd-1_1mM_vs_0mM	chrI	12890331	12890754	424	*	Exon (NM_060851/173156, exon 13 of 23)	1	12878652	12902342	23691	1	173156	NM_060851	11679	WBGene00003905	pad-1	Protein pad-1
Merged-I-151210-3	62.3872	0.0104773	0.0452016	0.0875507	NA	not significant	grwd-1_1mM_vs_0mM	chrI	150942	151529	588	*	Exon (NM_058285/171608, exon 8 of 19)	1	146623	154819	8197	2	171608	NM_058285	3290	WBGene00000253	bli-3	Dual oxidase 1
Merged-V-16037924-3	42.3106	0.00650254	0.0441267	0.235849	NA	not significant	grwd-1_1mM_vs_0mM	chrV	16037760	16038139	380	*	Promoter (1-2kb)	5	16036455	16038293	1839	1	180071	NM_074629	1305	WBGene00011691	T10C6.10	F-box domain-containing protein
Merged-V-19983212-3	54.9513	0.00445996	0.0436978	0.49141	NA	not significant	grwd-1_1mM_vs_0mM	chrV	19982953	19983471	519	*	Exon (NM_075467/190430, exon 5 of 7)	5	19532481	20037136	504656	1	13192190	NR_052929	450472	WBGene00198926	Y77E11A.18	ncRNA
Merged-I-7689697-3	39.1027	-0.00163957	0.0435547	0.723669	NA	not significant	grwd-1_1mM_vs_0mM	chrI	7689531	7689854	324	*	Intron (NM_001267076/172530, intron 5 of 8)	1	7683350	7693703	10354	1	172530	NM_001267076	6181	WBGene00011970	rlbp-1	Rho-GAP domain-containing protein
Merged-V-1780165-3	49.1375	0.00439996	0.0437293	0.420905	NA	not significant	grwd-1_1mM_vs_0mM	chrV	1779993	1780394	402	*	Promoter (1-2kb)	5	1779873	1782018	2146	2	185391	NM_071102	1624	WBGene00018113	F36H9.5	Transmembrane protein
Merged-V-3255108-3	42.055	5.37691687368274e-05	0.0434317	0.990347	NA	not significant	grwd-1_1mM_vs_0mM	chrV	3254950	3255295	346	*	Promoter (<=1kb)	5	3254777	3256151	1375	2	178761	NM_071493	856	WBGene00020877	srt-63	Serpentine Receptor, class T
Merged-III-12995146-3	26.6284	-0.00574785	0.0441434	0.140059	NA	not significant	grwd-1_1mM_vs_0mM	chrIII	12995024	12995248	225	*	Promoter (1-2kb)	3	12992680	12993693	1014	2	176721	NM_067299	-1331	WBGene00000672	col-97	Nematode cuticle collagen N-terminal domain-containing protein
Merged-III-13010154-3	57.2433	-0.0134956	0.0465541	0.0234327	NA	not significant	grwd-1_1mM_vs_0mM	chrIII	13009958	13010508	551	*	Exon (NM_067301/176723, exon 5 of 8)	3	13005552	13011130	5579	1	176723	NM_067301	4406	WBGene00004906	snf-7	Transporter
Merged-X-9341534-3	34.2509	0.0064175	0.0441619	0.187421	NA	not significant	grwd-1_1mM_vs_0mM	chrX	9341398	9341666	269	*	Promoter (2-3kb)	6	9338678	9342435	3758	1	181163	NM_077171	2720	WBGene00000161	apa-2	AP-2 complex subunit alpha
Merged-IV-2401145-3	46.0556	-0.00784061	0.0444585	0.152769	NA	not significant	grwd-1_1mM_vs_0mM	chrIV	2400949	2401370	422	*	Promoter (1-2kb)	4	2399560	2402869	3310	2	189679	NM_001083257	1499	WBGene00021430	Y38F2AR.12	5-oxoprolinase;Hydantoinase B/oxoprolinase domain-containing protein
Merged-IV-12709345-3	38.7373	0.00168315	0.0435302	0.741071	NA	not significant	grwd-1_1mM_vs_0mM	chrIV	12709134	12709595	462	*	Promoter (<=1kb)	4	12706917	12710499	3583	2	178224	NM_001047449	904	WBGene00007779	C27D8.3	Integrase catalytic domain-containing protein;RING-type domain-containing protein
Merged-II-2705648-3	42.3596	-0.00505548	0.0438912	0.323706	NA	not significant	grwd-1_1mM_vs_0mM	chrII	2705445	2705835	391	*	Promoter (<=1kb)	2	2703421	2705267	1847	2	189999	NM_061937	-178	WBGene00005345	srh-128	Serpentine Receptor, class H
Merged-X-2909604-3	48.7069	-0.00312051	0.043567	0.580726	NA	not significant	grwd-1_1mM_vs_0mM	chrX	2909402	2909813	412	*	Promoter (<=1kb)	6	2909556	2917545	7990	1	180581	NM_076103	0	WBGene00003776	nmy-1	Myosin-11
Merged-II-8670933-7	86.5337	0.00116657	0.0433787	0.923888	NA	not significant	grwd-1_1mM_vs_0mM	chrII	8670688	8671219	532	*	Exon (NM_001026884/3564922, exon 9 of 13)	2	8669353	8684897	15545	2	3564922	NM_001347286	13678	WBGene00008430	hgap-2	Ral GTPase-activating protein subunit alpha/beta N-terminal domain-containing protein;Rap-GAP domain-containing protein
Merged-V-10732904-10	101.978	0.000746552	0.0434461	0.882026	NA	not significant	grwd-1_1mM_vs_0mM	chrV	10732681	10733149	469	*	Distal Intergenic	5	10734141	10736667	2527	2	179488	NM_073335	3518	WBGene00003405	mre-11	Double-strand break repair protein mre-11
Merged-I-14947277-52	493.324	-0.0110196	0.0447132	0.226979	0.888821	not significant	grwd-1_1mM_vs_0mM	chrI	14945299	14949021	3723	*	Promoter (<=1kb)	1	14946155	14950432	4278	1	3565407	NM_170968	0	WBGene00002189	kin-1	Protein kinase domain-containing protein;cAMP-dependent protein kinase catalytic subunit
Merged-III-4047289-9	97.7577	0.00644609	0.0438523	0.3709	NA	not significant	grwd-1_1mM_vs_0mM	chrIII	4046891	4047722	832	*	Distal Intergenic	3	4037390	4037518	129	2	13189087	NR_052219	-9373	WBGene00198119	T02C12.6	ncRNA
Merged-X-16178181-12	136.477	-0.00380756	0.0433922	0.604412	NA	not significant	grwd-1_1mM_vs_0mM	chrX	16177535	16178593	1059	*	Promoter (<=1kb)	6	16177725	16177791	67	2	13224430	NR_072832	0	WBGene00199845	F23C11.2	ncRNA
Merged-III-9776097-18	142.79	0.000299441	0.043339	0.986308	NA	not significant	grwd-1_1mM_vs_0mM	chrIII	9775754	9776715	962	*	Promoter (<=1kb)	3	9776638	9778616	1979	1	176381	NM_066761	0	WBGene00011216	usp-46	Ubiquitin carboxyl-terminal hydrolase 46
Merged-IV-7405439-4	41.7851	0.00517629	0.0439102	0.307472	NA	not significant	grwd-1_1mM_vs_0mM	chrIV	7405293	7405593	301	*	Promoter (<=1kb)	4	7405477	7405506	30	1	36804991	NM_001361745	0	WBGene00303046	C48A7.16	Uncharacterized protein
Merged-II-5229753-5	45.1055	-0.00428889	0.0437638	0.41238	NA	not significant	grwd-1_1mM_vs_0mM	chrII	5229625	5229908	284	*	Promoter (<=1kb)	2	5230081	5230501	421	1	184048	NM_062580	-173	WBGene00017148	EGAP2.2	Ribosome biogenesis GTPase RsgA
Merged-V-11163336-8	83.1749	0.000628213	0.0432737	0.990025	NA	not significant	grwd-1_1mM_vs_0mM	chrV	11163003	11163712	710	*	Promoter (<=1kb)	5	11163206	11164575	1370	2	188593	NM_073437	863	WBGene00005197	srg-40	Serpentine receptor class gamma
Merged-I-9270039-10	121.571	-0.000414276	0.0432227	0.943383	NA	not significant	grwd-1_1mM_vs_0mM	chrI	9269401	9270378	978	*	Promoter (<=1kb)	1	9266089	9270914	4826	2	172750	NM_060073	536	WBGene00008779	F14B4.1	EGF-like domain-containing protein
Merged-V-14003920-4	66.2688	-0.00264789	0.0434905	0.642861	NA	not significant	grwd-1_1mM_vs_0mM	chrV	14003555	14004188	634	*	Promoter (1-2kb)	5	13987690	14005912	18223	2	179894	NM_001047668	1724	WBGene00010259	ric-7	CRAL-TRIO domain-containing protein;DUF1336 domain-containing protein;Uncharacterized protein
Merged-IV-2918307-9	64.6679	0.00785437	0.0445086	0.116229	NA	not significant	grwd-1_1mM_vs_0mM	chrIV	2918014	2918439	426	*	Intron (NR_050606/13182241, intron 2 of 0)	4	2718299	2961587	243289	2	13182240	NR_050605	43148	WBGene00196824	F11A6.7	ncRNA
Merged-I-6552742-11	79.6775	0.00970033	0.0449217	0.0993825	NA	not significant	grwd-1_1mM_vs_0mM	chrI	6552476	6552962	487	*	Promoter (<=1kb)	1	6550686	6552612	1927	2	172369	NM_059487	0	WBGene00019006	spg-20	Inheritance of peroxisomes protein 1
Merged-IV-10303511-16	81.2687	-0.00396552	0.0435349	0.543269	NA	not significant	grwd-1_1mM_vs_0mM	chrIV	10303298	10303804	507	*	Promoter (1-2kb)	4	10296087	10302293	6207	2	187743	NM_069489	-1005	WBGene00011175	R09E10.5	Uncharacterized protein
Merged-V-3503573-2	20.3111	0.000735083	0.0436138	0.862606	NA	not significant	grwd-1_1mM_vs_0mM	chrV	3503449	3503693	245	*	Promoter (1-2kb)	5	3503206	3505330	2125	2	178774	NM_001322526	1637	WBGene00015577	ugt-64	glucuronosyltransferase
Merged-IV-1516096-2	15.855	-0.001674	0.0437044	0.561464	NA	not significant	grwd-1_1mM_vs_0mM	chrIV	1515955	1516206	252	*	Promoter (<=1kb)	4	1515528	1516625	1098	2	4363071	NM_001047497	419	WBGene00044719	clec-172	C-type lectin domain-containing protein
Merged-IV-2489329-2	23.4528	-0.00330149	0.0437982	0.366928	NA	not significant	grwd-1_1mM_vs_0mM	chrIV	2489190	2489465	276	*	Promoter (<=1kb)	4	2488850	2494063	5214	1	177036	NM_001307681	340	WBGene00022090	Y69A2AR.19	Protein-tyrosine-phosphatase
Merged-X-793433-2	75.3702	0.00242768	0.0433247	0.728552	NA	not significant	grwd-1_1mM_vs_0mM	chrX	793196	793898	703	*	Exon (NM_001330890/3565014, exon 11 of 12)	6	788482	795300	6819	1	3565014	NM_001330890	4714	WBGene00020214	attf-5	AT hook Transcription Factor family
Merged-X-8034517-2	43.2852	-0.000623257	0.0435059	0.899121	NA	not significant	grwd-1_1mM_vs_0mM	chrX	8034375	8034773	399	*	Promoter (1-2kb)	6	8036674	8036762	89	1	13221672	NR_071621	-1901	WBGene00201175	C18A11.13	ncRNA
Merged-V-17675649-2	14.4937	-0.00191528	0.0437226	0.50536	NA	not significant	grwd-1_1mM_vs_0mM	chrV	17675545	17675757	213	*	Promoter (<=1kb)	5	17674946	17676653	1708	2	186557	NM_075072	896	WBGene00006150	str-92	Seven TM Receptor
Merged-V-19545819-2	12.3749	0.000875887	0.0436673	0.742475	NA	not significant	grwd-1_1mM_vs_0mM	chrV	19545740	19545900	161	*	Exon (NM_001269950/180279, exon 2 of 14)	5	19532481	20037136	504656	1	13192190	NR_052929	13259	WBGene00198926	Y77E11A.18	ncRNA
Merged-III-156123-2	27.6523	-0.005082	0.044006	0.229162	NA	not significant	grwd-1_1mM_vs_0mM	chrIII	156024	156270	247	*	Promoter (<=1kb)	3	154475	156674	2200	2	188571	NM_064760	404	WBGene00020546	zig-13	Ig-like domain-containing protein
Merged-X-754729-2	64.3829	-0.00155225	0.0434323	0.778541	NA	not significant	grwd-1_1mM_vs_0mM	chrX	754378	755117	740	*	Exon (NM_171618/180420, exon 15 of 20)	6	751524	759701	8178	2	180420	NM_171618	4584	WBGene00000086	aex-3	MAP kinase-activating death domain protein
Merged-III-1714244-3	43.805	-0.00324548	0.0436761	0.516771	NA	not significant	grwd-1_1mM_vs_0mM	chrIII	1713935	1714616	682	*	Intron (NR_052102/13188593, intron 2 of 2)	3	1541391	1766298	224908	1	13188593	NR_052102	172544	WBGene00198715	Y46E12A.7	ncRNA
Merged-III-2086090-2	36.0313	-0.0093973	0.0450699	0.0299735	NA	not significant	grwd-1_1mM_vs_0mM	chrIII	2085932	2086351	420	*	Exon (NM_065097/190055, exon 4 of 7)	3	2082825	2088237	5413	1	190055	NM_065097	3107	WBGene00021703	cpt-3	Choline/carnitine acyltransferase domain-containing protein
Merged-V-3714937-3	38.0519	0.00107324	0.0434851	0.827848	NA	not significant	grwd-1_1mM_vs_0mM	chrV	3714780	3715075	296	*	Promoter (<=1kb)	5	3713210	3715958	2749	2	178789	NM_071632	883	WBGene00020854	nrsn-1	Transmembrane protein
Merged-II-4492778-3	39.8316	-0.0035321	0.0436635	0.503501	NA	not significant	grwd-1_1mM_vs_0mM	chrII	4492599	4492953	355	*	Exon (NM_062394/173786, exon 14 of 18)	2	4491368	4505147	13780	2	173786	NM_062394	12194	WBGene00020251	camt-1	Calmodulin-binding transcription activator homolog 1
Merged-IV-2218144-3	35.884	-0.00700442	0.0443937	0.118841	NA	not significant	grwd-1_1mM_vs_0mM	chrIV	2217949	2218301	353	*	Intron (NR_070229/13218493, intron 2 of 2)	4	2169155	2261913	92759	2	13218493	NR_070229	43612	WBGene00201184	C43D7.17	ncRNA
Merged-III-2942802-3	19.697	0.000231573	0.04362	0.94583	NA	not significant	grwd-1_1mM_vs_0mM	chrIII	2942704	2942893	190	*	Exon (NM_065241/175405, exon 3 of 12)	3	2757754	3477596	719843	1	13189113	NR_052229	184950	WBGene00201819	C30D11.5	ncRNA
Merged-X-2522772-3	48.5624	0.00594564	0.0440894	0.22563	NA	not significant	grwd-1_1mM_vs_0mM	chrX	2522498	2522946	449	*	Promoter (<=1kb)	6	2522737	2522853	117	2	13219619	NR_070519	0	WBGene00200360	R11B5.9	ncRNA
Merged-X-4574021-3	55.997	0.00354885	0.0436043	0.519944	NA	not significant	grwd-1_1mM_vs_0mM	chrX	4573784	4574303	520	*	Promoter (<=1kb)	6	4573946	4574283	338	2	13220352	NR_070913	0	WBGene00200780	C05E11.16	ncRNA
Merged-X-6430512-3	52.2303	-0.00253333	0.0435256	0.630765	NA	not significant	grwd-1_1mM_vs_0mM	chrX	6430257	6430766	510	*	Promoter (<=1kb)	6	6421129	6430473	9345	2	180915	NM_076678	0	WBGene00019617	ctsa-2	Carboxypeptidase
Merged-X-14776528-3	38.3831	0.000981911	0.0435158	0.842053	NA	not significant	grwd-1_1mM_vs_0mM	chrX	14776360	14776794	435	*	Promoter (2-3kb)	6	14773591	14783045	9455	1	181573	NM_078052	2769	WBGene00006743	unc-3	Transcription factor unc-3
Merged-II-11923364-3	34.3852	-0.00201953	0.0435742	0.691577	NA	not significant	grwd-1_1mM_vs_0mM	chrII	11923235	11923515	281	*	Intron (NM_001129177/174830, intron 3 of 9)	2	11918339	11933224	14886	2	174830	NM_001129177	9709	WBGene00003015	lin-29	C2H2-type domain-containing protein;Zinc finger transcription factor lin-29
Merged-I-13065823-3	67.2919	-0.00480682	0.0437384	0.412215	NA	not significant	grwd-1_1mM_vs_0mM	chrI	13065547	13066223	677	*	Promoter (<=1kb)	1	13066967	13069010	2044	1	173178	NM_060884	-744	WBGene00012500	hpo-2	PAN-3 domain-containing protein
Merged-V-17142053-8	96.7221	-0.00476186	0.0436877	0.44571	NA	not significant	grwd-1_1mM_vs_0mM	chrV	17141675	17142616	942	*	Promoter (1-2kb)	5	17140668	17140769	102	1	3565172	NR_002405	1007	WBGene00003351	mir-257	miscRNA
Merged-II-1745532-7	69.1181	-0.00522618	0.0438568	0.355724	NA	not significant	grwd-1_1mM_vs_0mM	chrII	1745269	1745858	590	*	Promoter (<=1kb)	2	1744483	1745859	1377	1	185385	NM_061665	786	WBGene00018105	clec-19	C-type LECtin
Merged-X-10799744-21	202.505	0.00502907	0.0436255	0.499845	0.963059	not significant	grwd-1_1mM_vs_0mM	chrX	10798865	10800566	1702	*	Exon (NM_001029448/181274, exon 21 of 32)	6	10795070	10812534	17465	2	181274	NM_001029448	11968	WBGene00004036	plc-1	1-phosphatidylinositol 4,5-bisphosphate phosphodiesterase epsilon-1;Phosphoinositide phospholipase C
Merged-IV-6362292-4	57.7009	0.00224676	0.0434629	0.712518	NA	not significant	grwd-1_1mM_vs_0mM	chrIV	6362037	6362585	549	*	Promoter (<=1kb)	4	6362056	6362993	938	1	6418688	NM_001129356	0	WBGene00045250	Y73B6BL.47	Protein quiver
Merged-X-16145568-4	73.3246	-0.004675	0.0437665	0.343379	NA	not significant	grwd-1_1mM_vs_0mM	chrX	16145235	16145959	725	*	Promoter (<=1kb)	6	16141371	16146934	5564	2	181690	NM_078234	975	WBGene00008622	F09C8.2	C3H1-type domain-containing protein
Merged-II-8095528-5	54.1094	-0.00401646	0.0436993	0.458154	NA	not significant	grwd-1_1mM_vs_0mM	chrII	8095326	8095719	394	*	Promoter (1-2kb)	2	8094190	8094318	129	2	13186004	NR_051416	-1008	WBGene00199712	K02C4.9	ncRNA
Merged-IV-12771680-9	61.2273	0.0085282	0.0446258	0.137239	NA	not significant	grwd-1_1mM_vs_0mM	chrIV	12771472	12772000	529	*	Promoter (1-2kb)	4	12773886	12786881	12996	1	178233	NM_001268737	-1886	WBGene00006767	unc-31	Calcium-dependent secretion activator;PH domain-containing protein
Merged-III-694234-11	158.186	-0.00349044	0.0431627	0.785662	0.979204	not significant	grwd-1_1mM_vs_0mM	chrIII	693525	694927	1403	*	Exon (NM_001026011/175225, exon 5 of 11)	3	689169	715527	26359	1	175226	NM_001026010	4356	WBGene00016029	elf-1	ETS domain-containing protein
Merged-IV-3923906-3	44.0534	0.00250335	0.0435248	0.773809	NA	not significant	grwd-1_1mM_vs_0mM	chrIV	3923704	3924059	356	*	Promoter (1-2kb)	4	3922195	3924423	2229	1	177151	NM_068036	1509	WBGene00018971	clec-67	C-type lectin domain-containing protein
Merged-V-5719328-3	46.1419	0.00202098	0.0435563	0.677389	NA	not significant	grwd-1_1mM_vs_0mM	chrV	5719128	5719495	368	*	Promoter (1-2kb)	5	5717905	5721583	3679	1	178961	NM_072102	1223	WBGene00019600	rga-3	Rho-GAP domain-containing protein
Merged-X-15901319-3	38.1615	0.00482872	0.0439032	0.321699	NA	not significant	grwd-1_1mM_vs_0mM	chrX	15901166	15901455	290	*	Intron (NR_053033/13192567, intron 1 of 1)	6	15668379	16098318	429940	1	13192567	NR_053033	232787	WBGene00197555	Y67D8A.8	ncRNA
Merged-IV-12746508-3	45.5926	-0.000628339	0.0434733	0.922652	NA	not significant	grwd-1_1mM_vs_0mM	chrIV	12746316	12746745	430	*	Promoter (<=1kb)	4	12746617	12749538	2922	1	178231	NM_070034	0	WBGene00002128	inx-6	Innexin-6
Merged-II-7526185-4	53.0121	0.00623881	0.0440377	0.282469	NA	not significant	grwd-1_1mM_vs_0mM	chrII	7525980	7526345	366	*	Promoter (<=1kb)	2	7525765	7528175	2411	1	174222	NM_001027337	215	WBGene00022888	rnh-1.1	RNase H type-1 domain-containing protein
Merged-III-1759545-4	50.8013	-0.0019564	0.0435012	0.715604	NA	not significant	grwd-1_1mM_vs_0mM	chrIII	1759292	1759699	408	*	Exon (NM_065053/189954, exon 3 of 4)	3	1541391	1766298	224908	1	13188593	NR_052102	217901	WBGene00198715	Y46E12A.7	ncRNA
Merged-II-14950549-4	39.2467	-0.00416923	0.0438531	0.322977	NA	not significant	grwd-1_1mM_vs_0mM	chrII	14950324	14950683	360	*	Exon (NM_001267524/183981, exon 8 of 12)	2	14919769	14953000	33232	1	183981	NM_001306642	30555	WBGene00008443	pde-3	Phosphodiesterase;putative 3',5'-cyclic phosphodiesterase pde-3
Merged-X-17058461-8	77.8397	-0.002712	0.0434572	0.649559	NA	not significant	grwd-1_1mM_vs_0mM	chrX	17058163	17058735	573	*	Exon (NM_001307888/181746, exon 3 of 5)	6	17057163	17072182	15020	2	181746	NM_001029266	13447	WBGene00016269	C30G4.4	TSC22 domain family protein 1;TSC22 domain family protein 1-like;TSC22 domain family protein 3
Merged-III-733561-24	297.82	-7.02568e-05	0.0428509	0.995339	0.999751	not significant	grwd-1_1mM_vs_0mM	chrIII	732281	734749	2469	*	Exon (NM_064846/175227, exon 4 of 8)	3	727639	752400	24762	2	175227	NM_171067	17651	WBGene00003936	pat-12	Protein pat-12
Merged-IV-6278309-14	185.654	0.00232475	0.0429602	0.792789	0.979204	not significant	grwd-1_1mM_vs_0mM	chrIV	6277660	6279192	1533	*	Promoter (<=1kb)	4	6277481	6279142	1662	2	177389	NM_171354	0	WBGene00006416	sams-5	putative S-adenosylmethionine synthase 5
Merged-III-6747628-5	47.5308	-0.00297185	0.0436475	0.540543	NA	not significant	grwd-1_1mM_vs_0mM	chrIII	6747431	6747925	495	*	Promoter (<=1kb)	3	6747422	6747586	165	2	13189931	NR_052393	0	WBGene00199498	K07E12.4	ncRNA
Merged-IV-4644514-8	62.8325	-0.00771686	0.0444295	0.145922	NA	not significant	grwd-1_1mM_vs_0mM	chrIV	4644343	4644838	496	*	Promoter (2-3kb)	4	4647686	4649496	1811	1	177227	NM_068201	-2848	WBGene00017923	F29B9.8	Serpentine Receptor, class T
Merged-V-8359448-10	44.7056	0.00568676	0.0440127	0.552139	NA	not significant	grwd-1_1mM_vs_0mM	chrV	8359352	8359567	216	*	Promoter (<=1kb)	5	8358284	8359162	879	2	179218	NM_072754	-190	WBGene00018181	mpdu-1	Mannose-P-dolichol utilization defect 1 protein homolog
Merged-V-10713638-19	309.845	0.0134551	0.0458066	0.132822	0.763982	not significant	grwd-1_1mM_vs_0mM	chrV	10712363	10715038	2676	*	Promoter (<=1kb)	5	10713131	10714878	1748	2	179487	NM_001276928	0	WBGene00012117	T28B11.1	F-box domain-containing protein
Merged-IV-2968985-3	43.0221	-0.00088221	0.043546	0.837461	NA	not significant	grwd-1_1mM_vs_0mM	chrIV	2968781	2969143	363	*	Exon (NM_001028325/177078, exon 12 of 22)	4	2964429	2978398	13970	2	177078	NM_001028325	9255	WBGene00002243	lad-2	Ig-like domain-containing protein;Neuroglian
Merged-IV-8830764-3	49.5298	8.07195256267343e-05	0.0434531	0.990094	NA	not significant	grwd-1_1mM_vs_0mM	chrIV	8830561	8830950	390	*	Promoter (2-3kb)	4	8827804	8840172	12369	1	177697	NM_001268409	2757	WBGene00012121	T28C6.7	Kinesin motor domain-containing protein
Merged-II-11741228-4	55.786	-0.00781745	0.0444985	0.129205	NA	not significant	grwd-1_1mM_vs_0mM	chrII	11741041	11741528	488	*	Promoter (1-2kb)	2	11739521	11742747	3227	1	174802	NM_064106	1520	WBGene00008741	ctsa-1.2	Serine carboxypeptidase ctsa-1.2
Merged-II-14822590-4	50.4268	-0.0122052	0.0460615	0.0139026	NA	not significant	grwd-1_1mM_vs_0mM	chrII	14822366	14822778	413	*	Distal Intergenic	2	14816245	14818523	2279	2	175142	NM_001027211	-3843	WBGene00003651	nhr-61	Nuclear hormone receptor family member nhr-61;Nuclear receptor
Merged-I-11462799-4	95.5574	-0.00531307	0.0437526	0.401401	NA	not significant	grwd-1_1mM_vs_0mM	chrI	11462377	11463168	792	*	Promoter (<=1kb)	1	11461064	11463052	1989	2	191492	NM_060527	0	WBGene00014183	ZK1025.3	Methyltransferase FkbM domain-containing protein
Merged-IV-7712993-4	56.817	-0.00172854	0.0434231	0.759191	NA	not significant	grwd-1_1mM_vs_0mM	chrIV	7712761	7713230	470	*	Promoter (1-2kb)	4	7711149	7714169	3021	1	177551	NM_001027998	1612	WBGene00003607	nhr-8	Nuclear hormone receptor family member nhr-8
Merged-V-12497040-4	59.4984	0.0123756	0.0461271	0.0145592	NA	not significant	grwd-1_1mM_vs_0mM	chrV	12496729	12497274	546	*	Promoter (<=1kb)	5	12494833	12497754	2922	2	179712	NM_073731	480	WBGene00012243	W04D2.4	C2H2-type domain-containing protein
Merged-III-13105874-4	38.2027	0.0129701	0.0463858	0.00986352	NA	not significant	grwd-1_1mM_vs_0mM	chrIII	13105723	13106075	353	*	Promoter (1-2kb)	3	13107692	13118689	10998	1	176731	NM_067312	-1617	WBGene00012718	dhhc-8	Palmitoyltransferase
Merged-IV-5731796-5	61.4045	0.0101611	0.0451589	0.070835	NA	not significant	grwd-1_1mM_vs_0mM	chrIV	5731584	5732014	431	*	Promoter (<=1kb)	4	5729802	5731671	1870	2	177349	NM_001306862	0	WBGene00019264	H35B03.2	Ribonuclease P protein subunit p30
Merged-V-6230755-6	64.4871	0.00960798	0.0449016	0.103578	NA	not significant	grwd-1_1mM_vs_0mM	chrV	6230442	6230990	549	*	Promoter (2-3kb)	5	6233098	6233234	137	2	13213154	NR_068856	2244	WBGene00199229	K08B12.10	ncRNA
Merged-X-15140481-6	54.4223	0.0152725	0.0473497	0.0170101	NA	not significant	grwd-1_1mM_vs_0mM	chrX	15140286	15140651	366	*	Promoter (1-2kb)	6	15121822	15142346	20525	2	181608	NM_001350352	1695	WBGene00006747	unc-7	Innexin;Innexin unc-7
Merged-X-16882755-6	63.5406	0.000796538	0.0433879	0.888505	NA	not significant	grwd-1_1mM_vs_0mM	chrX	16882564	16882976	413	*	Promoter (<=1kb)	6	16883673	16884541	869	1	189437	NM_078328	-697	WBGene00021188	Y13C8A.1	Uncharacterized protein
Merged-X-8506015-6	84.3231	0.00352351	0.0433925	0.61126	NA	not significant	grwd-1_1mM_vs_0mM	chrX	8505703	8506390	688	*	Promoter (<=1kb)	6	8505807	8505951	145	2	13221872	NR_071716	0	WBGene00195876	H03E18.3	ncRNA
Merged-X-6794634-6	89.7006	-0.0018802	0.0433051	0.779689	NA	not significant	grwd-1_1mM_vs_0mM	chrX	6794159	6795001	843	*	Promoter (1-2kb)	6	6796322	6796449	128	1	13221193	NR_071363	-1321	WBGene00197822	H22K11.8	ncRNA
Merged-X-10502663-11	114.865	-0.000210354	0.0432848	0.977587	NA	not significant	grwd-1_1mM_vs_0mM	chrX	10502214	10503075	862	*	Promoter (<=1kb)	6	10502130	10502235	106	2	24104426	NR_102205	0	WBGene00219892	F14F3.17	ncRNA
Merged-X-3663536-8	104.96	-0.000408324	0.0431543	0.953299	NA	not significant	grwd-1_1mM_vs_0mM	chrX	3663026	3663872	847	*	Exon (NM_076228/187815, exon 11 of 19)	6	3659492	3666802	7311	1	187815	NM_076228	3534	WBGene00020010	R11G1.1	EGF-like domain-containing protein
Merged-V-16393580-5	64.7105	-0.00392566	0.0436334	0.502228	NA	not significant	grwd-1_1mM_vs_0mM	chrV	16393348	16393823	476	*	Promoter (<=1kb)	5	16392482	16393828	1347	2	184399	NM_074742	5	WBGene00005140	srd-63	Serpentine receptor class delta-63
Merged-II-6260932-6	63.8306	-0.00151739	0.0434249	0.801063	NA	not significant	grwd-1_1mM_vs_0mM	chrII	6260634	6261153	520	*	Promoter (<=1kb)	2	6261222	6262444	1223	1	184437	NM_062852	-69	WBGene00017437	nmgp-1	Neuronal Membrane GlycoProtein
Merged-II-13994176-7	69.0282	0.00607893	0.0439412	0.288593	NA	not significant	grwd-1_1mM_vs_0mM	chrII	13993918	13994453	536	*	Promoter (<=1kb)	2	13994443	13995034	592	2	189765	NM_064529	581	WBGene00012727	Y39G8B.7	ShKT domain-containing protein
Merged-X-17215301-4	38.2491	0.00495442	0.043862	0.345762	NA	not significant	grwd-1_1mM_vs_0mM	chrX	17215162	17215489	328	*	Promoter (1-2kb)	6	17215120	17217102	1983	2	181758	NM_078388	1613	WBGene00020812	acdh-7	Acyl-CoA dehydrogenase
Merged-V-837636-5	71.5782	0.00421726	0.0436644	0.45418	NA	not significant	grwd-1_1mM_vs_0mM	chrV	837406	838010	605	*	Promoter (<=1kb)	5	835803	838327	2525	2	178589	NM_001269063	317	WBGene00019561	K09C6.7	Protein kinase domain-containing protein
Merged-IV-11558464-6	50.0251	-0.00122441	0.0434616	0.817921	NA	not significant	grwd-1_1mM_vs_0mM	chrIV	11558202	11558613	412	*	Distal Intergenic	4	11558898	11561832	2935	2	178077	NM_069776	3219	WBGene00008722	F12F6.7	putative DNA polymerase delta small subunit
Merged-II-11773381-9	77.1023	-0.00461991	0.0436834	0.404054	NA	not significant	grwd-1_1mM_vs_0mM	chrII	11773062	11773857	796	*	Promoter (<=1kb)	2	11772748	11774039	1292	1	13187261	NM_001267385	314	WBGene00206377	F44E5.15	N-acetyltransferase domain-containing protein
Merged-IV-6126412-8	66.3692	-0.00992364	0.0451753	0.0415426	NA	not significant	grwd-1_1mM_vs_0mM	chrIV	6126155	6126654	500	*	Promoter (<=1kb)	4	6126652	6126672	21	1	13195529	NR_055333	0	WBGene00169049	21ur-9584	ncRNA
Merged-X-7661123-25	243.679	-0.00595013	0.0435199	0.4786	0.963059	not significant	grwd-1_1mM_vs_0mM	chrX	7660039	7662069	2031	*	Promoter (<=1kb)	6	7657805	7660978	3174	2	181026	NM_076892	0	WBGene00017864	pcca-1	Propionyl-CoA carboxylase alpha chain, mitochondrial
Merged-IV-9897512-6	59.8313	-0.00246096	0.0434703	0.677625	NA	not significant	grwd-1_1mM_vs_0mM	chrIV	9897278	9897783	506	*	Promoter (<=1kb)	4	9898492	9898694	203	2	13197574	NR_056454	911	WBGene00201072	F32B6.14	ncRNA
Merged-X-11298853-12	103.266	0.000329868	0.0432177	0.965458	NA	not significant	grwd-1_1mM_vs_0mM	chrX	11298407	11299117	711	*	Promoter (<=1kb)	6	11298252	11299600	1349	2	181319	NM_077485	483	WBGene00008586	snrp-40.1	WD_REPEATS_REGION domain-containing protein
Merged-X-13251589-12	100.603	-0.00201038	0.0434922	0.688896	NA	not significant	grwd-1_1mM_vs_0mM	chrX	13251194	13251869	676	*	Promoter (<=1kb)	6	13251976	13255999	4024	1	187178	NM_077800	-107	WBGene00003626	nhr-32	Nuclear Hormone Receptor family
Merged-X-15178812-15	143.863	0.00997892	0.0446538	0.215029	NA	not significant	grwd-1_1mM_vs_0mM	chrX	15178231	15179321	1091	*	Promoter (2-3kb)	6	15178667	15181455	2789	2	181612	NM_078122	2134	WBGene00011680	pkhm-2	PH domain-containing protein;RUN domain-containing protein
Merged-X-4846180-17	244.467	-0.00141443	0.0429954	0.881255	0.986965	not significant	grwd-1_1mM_vs_0mM	chrX	4845224	4847247	2024	*	Exon (NM_076424/180759, exon 16 of 29)	6	4835007	4853065	18059	2	180759	NM_076424	5818	WBGene00018193	F39C12.1	GATOR complex protein MIO zinc-ribbon like domain-containing protein
Merged-X-5403941-15	103.878	0.00366172	0.043456	0.605063	NA	not significant	grwd-1_1mM_vs_0mM	chrX	5403663	5404291	629	*	Promoter (1-2kb)	6	5401679	5406166	4488	2	180813	NM_076519	1875	WBGene00015390	C03F11.4	Uncharacterized protein
Merged-X-6669141-17	176.952	0.00144387	0.0430787	0.937866	0.994336	not significant	grwd-1_1mM_vs_0mM	chrX	6668519	6669891	1373	*	Promoter (<=1kb)	6	6661910	6668844	6935	2	183865	NM_001029335	0	WBGene00003727	nhr-137	NR LBD domain-containing protein;Nuclear receptor
Merged-X-6807646-17	127.757	-0.00534338	0.0436299	0.456389	NA	not significant	grwd-1_1mM_vs_0mM	chrX	6807268	6808115	848	*	Promoter (<=1kb)	6	6808710	6808911	202	1	24104770	NR_102186	-595	WBGene00220028	M03A8.6	ncRNA
Merged-IV-7334193-18	169.499	-0.00136572	0.0431485	0.865569	0.986739	not significant	grwd-1_1mM_vs_0mM	chrIV	7333648	7334712	1065	*	Exon (NM_001268363/177507, exon 16 of 20)	4	7333638	7346851	13214	2	177507	NM_001268363	12139	WBGene00021496	daf-42	Mucin-5AC;Prion-like-(Q/N-rich)-domain-bearing protein;Proline-rich protein 36-like
Merged-V-8271639-24	309.009	-0.00027579	0.0426456	0.96791	0.999206	not significant	grwd-1_1mM_vs_0mM	chrV	8270545	8273019	2475	*	Promoter (<=1kb)	5	8270645	8272008	1364	1	179210	NM_072733	0	WBGene00017678	asp-12	Peptidase A1 domain-containing protein
Merged-X-4992424-27	243.644	0.0112993	0.0448354	0.233802	0.889268	not significant	grwd-1_1mM_vs_0mM	chrX	4991371	4993108	1738	*	Exon (NM_076447/180771, exon 15 of 18)	6	4972916	4997579	24664	2	180770	NM_076448	4471	WBGene00022501	ZC8.6	Phosphatidylinositol 4-kinase type 2
Merged-V-11338520-30	264.963	0.00876718	0.044224	0.292808	0.904724	not significant	grwd-1_1mM_vs_0mM	chrV	11337677	11339671	1995	*	Promoter (<=1kb)	5	11337876	11338077	202	2	13215231	NR_069491	0	WBGene00197732	T02E9.18	ncRNA
Merged-X-15273747-22	185.193	-0.00886415	0.0441887	0.298008	0.906432	not significant	grwd-1_1mM_vs_0mM	chrX	15273047	15274429	1383	*	Promoter (<=1kb)	6	15269657	15273692	4036	2	181620	NM_001029498	0	WBGene00002203	kin-20	Casein kinase I isoform delta
Merged-X-14105131-50	631.94	0.00458114	0.0427694	0.685522	0.974498	not significant	grwd-1_1mM_vs_0mM	chrX	14102559	14107657	5099	*	Promoter (<=1kb)	6	14102359	14107679	5321	1	181520	NM_077948	200	WBGene00008882	F16B12.6	AAA domain-containing protein
Merged-I-3940698-45	396.149	-0.00169131	0.0427293	0.863409	0.986544	not significant	grwd-1_1mM_vs_0mM	chrI	3939155	3942104	2950	*	Exon (NM_058869/171981, exon 14 of 20)	1	3935494	3953942	18449	2	171981	NM_058869	11838	WBGene00003072	lrp-2	EGF-like domain-containing protein
Merged-X-10922506-35	358.299	0.00679297	0.043284	0.780478	0.979204	not significant	grwd-1_1mM_vs_0mM	chrX	10920961	10923908	2948	*	Promoter (<=1kb)	6	10921232	10923509	2278	2	181283	NM_077425	0	WBGene00000961	dgn-1	Dystroglycan 1
Merged-IV-8164924-6	88.7898	0.000313985	0.0432441	0.968917	NA	not significant	grwd-1_1mM_vs_0mM	chrIV	8164575	8165322	748	*	Promoter (<=1kb)	4	8164662	8165895	1234	2	177614	NM_068969	573	WBGene00015051	B0218.7	Ovule protein
Merged-I-384915-6	47.546	-0.00260749	0.0436723	0.533518	NA	not significant	grwd-1_1mM_vs_0mM	chrI	384705	385110	406	*	Exon (NM_058327/171630, exon 5 of 8)	1	261921	477900	215980	1	13218440	NR_070220	122784	WBGene00199963	T26H2.15	ncRNA
Merged-X-9490465-8	151.558	0.00481413	0.0434271	0.528272	0.972005	not significant	grwd-1_1mM_vs_0mM	chrX	9489724	9491196	1473	*	Intron (NM_001307916/181172, intron 4 of 18)	6	9472470	9515889	43420	1	181172	NM_001307916	17254	WBGene00001516	gap-2	Ras GTPase-activating protein gap-2
Merged-X-13519193-16	111.058	-0.0066017	0.0440185	0.317728	NA	not significant	grwd-1_1mM_vs_0mM	chrX	13518892	13519504	613	*	Promoter (<=1kb)	6	13516051	13518904	2854	2	181472	NM_077855	0	WBGene00000406	cdk-4	Cyclin-dependent kinase 4 homolog
Merged-X-2901306-16	118.439	0.000221275	0.0432394	0.969848	NA	not significant	grwd-1_1mM_vs_0mM	chrX	2900935	2901694	760	*	Promoter (<=1kb)	6	2901163	2901416	254	1	13219733	NR_070579	0	WBGene00202289	F52B10.22	ncRNA
Merged-X-4813168-21	208.026	-0.00674987	0.043609	0.570339	0.972005	not significant	grwd-1_1mM_vs_0mM	chrX	4812400	4813811	1412	*	Promoter (<=1kb)	6	4812826	4813104	279	1	13220427	NR_070949	0	WBGene00196013	R08E3.5	ncRNA
Merged-V-18450752-41	372.904	-0.00424773	0.043088	0.637808	0.972005	not significant	grwd-1_1mM_vs_0mM	chrV	18449485	18452145	2661	*	Distal Intergenic	5	18456874	18457329	456	1	3565883	NM_001029136	-4729	WBGene00044215	ZK228.10	DUF4806 domain-containing protein
Merged-V-6360355-45	483.249	0.00180462	0.0425019	0.871307	0.986965	not significant	grwd-1_1mM_vs_0mM	chrV	6358658	6362233	3576	*	Promoter (<=1kb)	5	6359286	6359427	142	2	13213218	NR_068894	0	WBGene00197288	F13H6.10	ncRNA
Merged-X-7730521-59	554.381	-0.00116193	0.0423562	0.895586	0.986965	not significant	grwd-1_1mM_vs_0mM	chrX	7728477	7732922	4446	*	Promoter (<=1kb)	6	7727901	7732943	5043	1	181034	NM_076904	576	WBGene00006925	vit-1	Vitellogenin-1
Merged-X-13766931-3	42.4578	0.00370779	0.0437055	0.456618	NA	not significant	grwd-1_1mM_vs_0mM	chrX	13766780	13767154	375	*	Exon (NM_001307850/181494, exon 3 of 6)	6	13766062	13770512	4451	2	181494	NM_077899	3358	WBGene00010117	nkb-3	Sodium/potassium-transporting ATPase subunit beta;putative sodium/potassium-transporting ATPase subunit beta-3
Merged-II-3056437-5	72.8146	-0.00234968	0.0437936	0.301944	NA	not significant	grwd-1_1mM_vs_0mM	chrII	3056217	3056619	403	*	Intron (NR_051924/13188068, intron 1 of 1)	2	3043225	3387058	343834	1	13188068	NR_051924	12992	WBGene00201681	Y53F4A.5	ncRNA
Merged-I-5928187-5	57.965	-0.00838042	0.0445808	0.123067	NA	not significant	grwd-1_1mM_vs_0mM	chrI	5927952	5928481	530	*	Exon (NM_001306457/172266, exon 16 of 25)	1	5919055	5935348	16294	1	172266	NM_001306457	8897	WBGene00015028	B0207.5	SUEL-type lectin domain-containing protein
Merged-V-11569699-6	68.9238	-3.83333e-05	0.0433931	0.960098	NA	not significant	grwd-1_1mM_vs_0mM	chrV	11569379	11569949	571	*	Promoter (<=1kb)	5	11566889	11569845	2957	2	179587	NM_073532	0	WBGene00305173	H12C20.7	Uncharacterized protein
Merged-I-5118992-6	71.5896	-0.000528521	0.0434334	0.931516	NA	not significant	grwd-1_1mM_vs_0mM	chrI	5118732	5119214	483	*	Promoter (<=1kb)	1	5114199	5118847	4649	2	172143	NM_059123	0	WBGene00022463	elpc-1	Elongator complex protein 1
Merged-IV-772963-6	79.7334	-0.0046942	0.0437142	0.439925	NA	not significant	grwd-1_1mM_vs_0mM	chrIV	772703	773322	620	*	Promoter (<=1kb)	4	773237	776543	3307	1	176903	NM_067586	0	WBGene00018932	mrpl-2	Large ribosomal subunit protein uL2 C-terminal domain-containing protein;Ribosomal_L2_C domain-containing protein
Merged-III-3673033-6	58.8551	-0.00135412	0.0433778	0.851	NA	not significant	grwd-1_1mM_vs_0mM	chrIII	3672830	3673224	395	*	Promoter (<=1kb)	3	3672879	3672980	102	1	13188997	NR_052198	0	WBGene00195321	C46F11.7	ncRNA
Merged-V-10791081-6	63.7402	-0.00593555	0.0439939	0.294458	NA	not significant	grwd-1_1mM_vs_0mM	chrV	10790794	10791280	487	*	Promoter (<=1kb)	5	10791040	10791234	195	1	13214948	NR_069362	0	WBGene00197869	D1054.20	ncRNA
Merged-V-12211251-6	59.5343	-0.000729413	0.0434262	0.907955	NA	not significant	grwd-1_1mM_vs_0mM	chrV	12211066	12211487	422	*	Promoter (<=1kb)	5	12211086	12211230	145	1	13215660	NR_069699	0	WBGene00200714	ZK836.17	ncRNA
Merged-II-12610959-11	95.6245	-0.00447515	0.0435742	0.517196	NA	not significant	grwd-1_1mM_vs_0mM	chrII	12610529	12611268	740	*	Promoter (1-2kb)	2	12608957	12609596	640	1	189656	NM_064291	1572	WBGene00012587	Y38E10A.9	Secreted protein
Merged-II-11631617-5	61.3992	0.00211887	0.0434394	0.707352	NA	not significant	grwd-1_1mM_vs_0mM	chrII	11631362	11631839	478	*	Promoter (<=1kb)	2	11615242	11631752	16511	2	174782	NM_001026897	0	WBGene00008549	din-1	Daf-12-interacting protein 1
Merged-I-13368276-16	95.8673	-0.00667577	0.0442636	0.171424	NA	not significant	grwd-1_1mM_vs_0mM	chrI	13368131	13368571	441	*	Promoter (1-2kb)	1	13360675	13366822	6148	2	189783	NM_060952	-1309	WBGene00012735	sptf-3	Specificity protein transcription factor 3
Merged-IV-11312326-1	20.6548	0.000421714	0.0435726	0.886922	NA	not significant	grwd-1_1mM_vs_0mM	chrIV	11312250	11312403	154	*	Promoter (1-2kb)	4	11311000	11312336	1337	1	178042	NM_069723	1250	WBGene00007105	znf-207	BED-type domain-containing protein
Merged-IV-11515423-1	24.5536	-0.0046811	0.0439355	0.267255	NA	not significant	grwd-1_1mM_vs_0mM	chrIV	11515286	11515561	276	*	Distal Intergenic	4	11509896	11510745	850	2	3565135	NM_001028145	-4541	WBGene00010848	M04B2.6	Neuropeptide-Like Protein
Merged-IV-13361044-1	33.7331	-0.000903363	0.043586	0.824518	NA	not significant	grwd-1_1mM_vs_0mM	chrIV	13360889	13361200	312	*	Promoter (<=1kb)	4	13359505	13360068	564	2	190452	NM_070167	-821	WBGene00013374	Y62E10A.3	Major sperm protein
Merged-IV-13361503-1	3.25895	-0.00183327	0.0437982	0.147818	NA	not significant	grwd-1_1mM_vs_0mM	chrIV	13361430	13361578	149	*	Promoter (<=1kb)	4	13362168	13362188	21	1	13198876	NR_056882	-590	WBGene00174903	21ur-8623	ncRNA
Merged-V-56101-1	16.8278	-0.0020325	0.0436992	0.557497	NA	not significant	grwd-1_1mM_vs_0mM	chrV	56028	56176	149	*	Promoter (<=1kb)	5	49956	56046	6091	2	189650	NM_070728	0	WBGene00021413	srt-52	Serpentine Receptor, class T
Merged-V-1345907-1	15.3579	-0.00317029	0.0438468	0.244417	NA	not significant	grwd-1_1mM_vs_0mM	chrV	1345813	1346003	191	*	Intron (NR_052229/13189113, intron 1 of 1)	5	1243608	1483332	239725	2	13189113	NR_052229	137329	WBGene00201819	C30D11.5	ncRNA
Merged-I-2888471-1	10.8153	0.000501369	0.0436565	0.870785	NA	not significant	grwd-1_1mM_vs_0mM	chrI	2888392	2888551	160	*	Exon (NR_050014/13179644, exon 1 of 1)	1	2883864	2893713	9850	2	171857	NM_058665	5162	WBGene00000199	arx-1	Actin-related protein 3
Merged-I-3662279-1	14.1722	0.00164685	0.0436835	0.640322	NA	not significant	grwd-1_1mM_vs_0mM	chrI	3662204	3662355	152	*	Promoter (<=1kb)	1	3655632	3662159	6528	2	189051	NM_058795	-45	WBGene00020903	acd-5	DEgenerin Like
Merged-I-3990228-1	14.7432	-0.0018662	0.043714	0.548812	NA	not significant	grwd-1_1mM_vs_0mM	chrI	3990144	3990314	171	*	Promoter (2-3kb)	1	3987978	3988554	577	1	171986	NM_058881	2166	WBGene00000779	cpn-3	Calponin-homology (CH) domain-containing protein
Merged-I-4134360-1	22.4364	-0.00404991	0.0438649	0.250889	NA	not significant	grwd-1_1mM_vs_0mM	chrI	4134254	4134468	215	*	Promoter (1-2kb)	1	4132501	4135062	2562	1	171996	NM_058901	1753	WBGene00017085	srrt-1	Serrate RNA effector molecule homolog
Merged-I-4390206-1	25.2619	-0.00258128	0.0437228	0.442621	NA	not significant	grwd-1_1mM_vs_0mM	chrI	4390099	4390314	216	*	Exon (NM_058962/172041, exon 4 of 15)	1	4386790	4401755	14966	1	172041	NM_058962	3309	WBGene00000962	dhc-1	AAA+ ATPase domain-containing protein;Dynein heavy chain, cytoplasmic
Merged-I-4405977-1	16.136	-0.00750034	0.0446004	0.0309015	NA	not significant	grwd-1_1mM_vs_0mM	chrI	4405869	4406086	218	*	Distal Intergenic	1	4401968	4404585	2618	1	188700	NM_058963	3901	WBGene00020655	try-15	Peptidase S1 domain-containing protein
Merged-V-2845193-1	20.8611	-0.00236431	0.0436852	0.54204	NA	not significant	grwd-1_1mM_vs_0mM	chrV	2845096	2845291	196	*	Promoter (<=1kb)	5	2844563	2845871	1309	2	191948	NM_071368	580	WBGene00005626	srj-44	Serpentine Receptor, class J
Merged-V-4527987-1	17.0564	-0.000335396	0.0436082	0.929085	NA	not significant	grwd-1_1mM_vs_0mM	chrV	4527888	4528088	201	*	Intron (NM_071834/178846, intron 13 of 18)	5	4517682	4549279	31598	2	178846	NM_071834	21191	WBGene00004947	sos-1	Son of sevenless homolog
Merged-V-8178000-1	18.5469	-0.00204602	0.0436754	0.582475	NA	not significant	grwd-1_1mM_vs_0mM	chrV	8177916	8178085	170	*	Promoter (<=1kb)	5	8177093	8177449	357	2	184727	NM_072705	-467	WBGene00017638	F20D6.9	Histone H2A/H2B/H3 domain-containing protein
Merged-V-8917714-1	11.7406	-0.00158273	0.0436932	0.493984	NA	not significant	grwd-1_1mM_vs_0mM	chrV	8917623	8917807	185	*	Promoter (2-3kb)	5	8920198	8920347	150	1	13214191	NR_069128	-2391	WBGene00196081	K06C4.18	ncRNA
Merged-V-8919195-1	18.8206	0.00415519	0.0439058	0.305814	NA	not significant	grwd-1_1mM_vs_0mM	chrV	8919103	8919289	187	*	Promoter (<=1kb)	5	8920198	8920347	150	1	13214191	NR_069128	-909	WBGene00196081	K06C4.18	ncRNA
Merged-V-9304682-1	12.6424	-0.00399649	0.0439214	0.207409	NA	not significant	grwd-1_1mM_vs_0mM	chrV	9304609	9304757	149	*	Promoter (1-2kb)	5	9303326	9304622	1297	1	185720	NM_073004	1283	WBGene00018404	nhr-39	Nuclear Hormone Receptor family
Merged-V-9386209-1	25.2558	0.000479154	0.043573	0.883655	NA	not significant	grwd-1_1mM_vs_0mM	chrV	9386086	9386333	248	*	Promoter (<=1kb)	5	9386230	9399710	13481	1	179321	NM_001330875	0	WBGene00002036	hum-2	Dilute domain-containing protein;Myosin motor domain-containing protein
Merged-V-9986879-1	21.6571	0.000648518	0.0436006	0.615683	NA	not significant	grwd-1_1mM_vs_0mM	chrV	9986777	9986982	206	*	Promoter (<=1kb)	5	9986537	9987752	1216	2	179392	NM_171524	770	WBGene00007787	C27H6.8	MYG1 protein C27H6.8
Merged-V-10231876-1	13.6381	0.00350311	0.0438418	0.295811	NA	not significant	grwd-1_1mM_vs_0mM	chrV	10231797	10231956	160	*	Promoter (1-2kb)	5	10231821	10233430	1610	2	182544	NM_073230	1474	WBGene00006226	str-182	Seven TM Receptor
Merged-V-10312310-1	27.5244	0.000441069	0.0435329	0.933806	NA	not significant	grwd-1_1mM_vs_0mM	chrV	10312195	10312427	233	*	Promoter (1-2kb)	5	10308291	10314053	5763	2	191644	NM_001307767	1626	WBGene00001533	gcy-6	Receptor-type guanylate cyclase gcy-6
Merged-V-10313646-1	10.0103	-0.00127878	0.0436963	0.651934	NA	not significant	grwd-1_1mM_vs_0mM	chrV	10313571	10313722	152	*	Promoter (<=1kb)	5	10308291	10314053	5763	2	191644	NM_001307767	331	WBGene00001533	gcy-6	Receptor-type guanylate cyclase gcy-6
Merged-V-10956699-1	16.1679	-0.000449436	0.0436106	0.910466	NA	not significant	grwd-1_1mM_vs_0mM	chrV	10956600	10956799	200	*	Promoter (<=1kb)	5	10956021	10956816	796	1	3565104	NM_001028640	579	WBGene00023503	F17C11.13	PGG domain-containing protein
Merged-V-11853507-1	19.5097	-0.00878026	0.0449328	0.0214915	NA	not significant	grwd-1_1mM_vs_0mM	chrV	11853416	11853600	185	*	Promoter (2-3kb)	5	11850823	11851770	948	1	179624	NM_001269450	2593	WBGene00001978	hmp-1	Alpha-catenin-like protein hmp-1;Vinculin
Merged-V-12650373-1	12.5609	-0.000227449	0.0436401	0.946715	NA	not significant	grwd-1_1mM_vs_0mM	chrV	12650282	12650466	185	*	Promoter (<=1kb)	5	12649957	12658623	8667	1	179732	NM_073761	325	WBGene00003011	lin-25	Protein lin-25
Merged-V-13075931-1	14.7608	0.00649045	0.0443393	0.0625591	NA	not significant	grwd-1_1mM_vs_0mM	chrV	13075848	13076016	169	*	Promoter (2-3kb)	5	13077970	13078118	149	2	13216050	NR_069847	2102	WBGene00200436	C34B4.15	ncRNA
Merged-V-13503450-1	16.1056	0.00376517	0.0438629	0.26714	NA	not significant	grwd-1_1mM_vs_0mM	chrV	13503375	13503526	152	*	Intron (NM_001028905/179834, intron 3 of 6)	5	13498940	13511625	12686	2	179834	NM_001028905	8099	WBGene00000233	avr-15	Ig-like domain-containing protein;Neurotransmitter-gated ion-channel transmembrane domain-containing protein
Merged-II-11237960-1	34.4082	-0.00519794	0.0439776	0.248225	NA	not significant	grwd-1_1mM_vs_0mM	chrII	11237828	11238093	266	*	Promoter (<=1kb)	2	11237607	11238918	1312	2	174715	NM_064004	825	WBGene00004465	rpn-9	26S proteasome non-ATPase regulatory subunit 13
Merged-V-16029730-1	16.3166	0.00424757	0.04393	0.216551	NA	not significant	grwd-1_1mM_vs_0mM	chrV	16029647	16029814	168	*	Promoter (1-2kb)	5	16029335	16031667	2333	2	188376	NM_074627	1853	WBGene00011689	T10C6.7	F-box domain-containing protein
Merged-X-456722-1	15.9354	0.00281697	0.0437476	0.423588	NA	not significant	grwd-1_1mM_vs_0mM	chrX	456649	456797	149	*	Promoter (<=1kb)	6	450650	457417	6768	2	180399	NM_001322611	620	WBGene00004127	abu-12	Activated in Blocked Unfolded protein response
Merged-X-2966539-1	17.3414	0.00153878	0.0436472	0.695671	NA	not significant	grwd-1_1mM_vs_0mM	chrX	2966466	2966614	149	*	Promoter (<=1kb)	6	2966552	2967708	1157	1	189837	NM_001313457	0	WBGene00021528	gbb-1	G-protein coupled receptors family 3 profile domain-containing protein;Gamma-aminobutyric acid type B receptor subunit 1
Merged-II-15248516-1	18.4234	0.000111674	0.0436102	0.974838	NA	not significant	grwd-1_1mM_vs_0mM	chrII	15248433	15248600	168	*	Promoter (2-3kb)	2	15244930	15251498	6569	2	266879	NM_064917	2898	WBGene00021594	tig-3	TGF-beta family profile domain-containing protein
Merged-X-3654052-1	14.2094	-0.00263277	0.0437524	0.431319	NA	not significant	grwd-1_1mM_vs_0mM	chrX	3653973	3654132	160	*	Promoter (1-2kb)	6	3652017	3655419	3403	1	187816	NM_076227	1956	WBGene00020011	R11G1.2	Uncharacterized protein
Merged-III-3867080-1	15.6688	-0.00190828	0.0436763	0.661198	NA	not significant	grwd-1_1mM_vs_0mM	chrIII	3866977	3867184	208	*	Promoter (<=1kb)	3	3867863	3869468	1606	1	175501	NM_001026083	-679	WBGene00004414	rpl-3	60S ribosomal protein L3;Large ribosomal subunit protein uL3
Merged-X-8792826-1	23.5325	-0.00170297	0.043613	0.65982	NA	not significant	grwd-1_1mM_vs_0mM	chrX	8792741	8792913	173	*	Promoter (<=1kb)	6	8792165	8795839	3675	1	181125	NM_077088	576	WBGene00006477	chup-1	Cholesterol uptake protein 1
Merged-X-8958434-1	21.629	0.000293841	0.0436118	0.91654	NA	not significant	grwd-1_1mM_vs_0mM	chrX	8958321	8958548	228	*	Promoter (2-3kb)	6	8957809	8961132	3324	2	183576	NM_077113	2584	WBGene00016748	aexr-3	G-protein coupled receptors family 1 profile domain-containing protein
Merged-X-9104314-1	22.2716	-0.00393499	0.043852	0.319521	NA	not significant	grwd-1_1mM_vs_0mM	chrX	9104201	9104428	228	*	Intron (NM_001330907/181148, intron 12 of 17)	6	9082983	9113324	30342	1	181148	NM_001330904	21218	WBGene00000100	ajm-1	Apical junction molecule
Merged-X-10238838-1	10.5787	-0.00196853	0.0437314	0.483611	NA	not significant	grwd-1_1mM_vs_0mM	chrX	10238750	10238928	179	*	Promoter (1-2kb)	6	10234016	10236921	2906	2	181233	NM_077318	-1829	WBGene00007591	zipt-13	Zrt (ZRT), Irt- (IRT-) like Protein Transporter
Merged-III-6706206-1	11.9024	0.00355154	0.0438632	0.267096	NA	not significant	grwd-1_1mM_vs_0mM	chrIII	6706133	6706281	149	*	Exon (NM_066068/185405, exon 2 of 5)	3	6704216	6710000	5785	2	175944	NM_066067	3719	WBGene00002169	isw-1	Chromatin-remodeling complex ATPase chain isw-1
Merged-III-6706411-1	19.5165	-0.0029336	0.0438007	0.293428	NA	not significant	grwd-1_1mM_vs_0mM	chrIII	6706335	6706489	155	*	Exon (NM_066068/185405, exon 3 of 5)	3	6704216	6710000	5785	2	175944	NM_066067	3511	WBGene00002169	isw-1	Chromatin-remodeling complex ATPase chain isw-1
Merged-III-7298949-1	17.6834	0.00194391	0.0436653	0.491442	NA	not significant	grwd-1_1mM_vs_0mM	chrIII	7298866	7299033	168	*	Exon (NM_066207/176033, exon 2 of 3)	3	7293636	7308266	14631	1	176034	NM_001025954	5230	WBGene00015156	cwf-19L2	CWF19-like protein 2 homolog;Cwf19-like protein C-terminal domain-containing protein
Merged-III-7983808-1	27.4052	-0.00133758	0.0435936	0.634553	NA	not significant	grwd-1_1mM_vs_0mM	chrIII	7983649	7983968	320	*	Promoter (2-3kb)	3	7981169	7986030	4862	1	176122	NM_066339	2480	WBGene00000542	clp-1	Calpain clp-1
Merged-III-8538647-1	18.3744	0.00274335	0.0437474	0.42731	NA	not significant	grwd-1_1mM_vs_0mM	chrIII	8538574	8538722	149	*	Exon (NM_001047424/176202, exon 10 of 16)	3	8535131	8542651	7521	1	176202	NM_001047424	3443	WBGene00006614	trp-1	Transient receptor ion channel domain-containing protein;Transient-receptor-potential-like protein
Merged-III-8698609-1	17.7883	0.00061861	0.0436374	0.860234	NA	not significant	grwd-1_1mM_vs_0mM	chrIII	8698515	8698704	190	*	Exon (NM_066517/176220, exon 4 of 5)	3	8693655	8699194	5540	1	176220	NM_066517	4860	WBGene00015128	B0303.7	SH3 domain-containing protein
Merged-III-8994650-1	19.9986	-0.000263958	0.0436081	0.973903	NA	not significant	grwd-1_1mM_vs_0mM	chrIII	8994557	8994744	188	*	Promoter (2-3kb)	3	8992225	8994674	2450	1	187700	NM_066587	2332	WBGene00011147	R08D7.7	putative sugar kinase R08D7.7
Merged-III-9965578-1	28.8207	0.00601635	0.0441188	0.200721	NA	not significant	grwd-1_1mM_vs_0mM	chrIII	9965457	9965701	245	*	Promoter (<=1kb)	3	9963329	9966692	3364	2	187782	NM_066813	991	WBGene00011221	R10E12.2	Uncharacterized protein
Merged-I-4824441-1	15.1108	-0.00139197	0.0436659	0.656056	NA	not significant	grwd-1_1mM_vs_0mM	chrI	4824350	4824533	184	*	Promoter (2-3kb)	1	4821976	4824811	2836	1	186448	NM_059055	2374	WBGene00019012	F57C9.6	G-protein coupled receptors family 1 profile domain-containing protein
Merged-I-5355587-1	16.4111	-0.00294922	0.0437979	0.332337	NA	not significant	grwd-1_1mM_vs_0mM	chrI	5355497	5355678	182	*	Promoter (<=1kb)	1	5355600	5356932	1333	1	172183	NM_001322672	0	WBGene00000966	dhs-2	17-beta-hydroxysteroid dehydrogenase type 6
Merged-I-5433412-1	13.3071	-0.00144253	0.0436782	0.647611	NA	not significant	grwd-1_1mM_vs_0mM	chrI	5433323	5433502	180	*	Promoter (<=1kb)	1	5432197	5433051	855	2	172197	NM_059194	-272	WBGene00001067	dpy-5	Cuticle collagen dpy-5
Merged-III-12050796-1	17.9311	-0.00495356	0.0440353	0.15684	NA	not significant	grwd-1_1mM_vs_0mM	chrIII	12050704	12050890	187	*	Promoter (1-2kb)	3	12031704	12052293	20590	2	176638	NM_001027784	1403	WBGene00013580	Y79H2A.3	C2H2-type domain-containing protein
Merged-III-13645890-1	14.9532	-0.000659958	0.0436446	0.842917	NA	not significant	grwd-1_1mM_vs_0mM	chrIII	13645795	13645987	193	*	Promoter (1-2kb)	3	13644039	13656337	12299	1	176802	NM_067418	1756	WBGene00011729	set-16	PHD-type domain-containing protein
Merged-IV-817866-1	11.5919	-0.00375053	0.0438991	0.223111	NA	not significant	grwd-1_1mM_vs_0mM	chrIV	817793	817941	149	*	Intron (NM_001307641/190312, intron 2 of 6)	4	808674	822216	13543	2	190312	NM_001307641	4275	WBGene00021936	zipt-15	Zinc transporter ZIP8
Merged-I-6682510-1	23.5952	-7.42824e-05	0.0435585	0.834701	NA	not significant	grwd-1_1mM_vs_0mM	chrI	6682414	6682607	194	*	Promoter (<=1kb)	1	6682368	6683697	1330	1	182736	NM_059516	46	WBGene00015908	C17F3.3	Uncharacterized protein
Merged-I-6918975-1	12.2726	-0.00315273	0.043828	0.286166	NA	not significant	grwd-1_1mM_vs_0mM	chrI	6918902	6919050	149	*	Exon (NM_059572/183572, exon 12 of 17)	1	6917750	6922955	5206	2	183572	NM_059572	3905	WBGene00016744	bbs-9	Protein pthb1 homolog
Merged-IV-1521497-1	20.601	-0.00501747	0.0440074	0.206766	NA	not significant	grwd-1_1mM_vs_0mM	chrIV	1521396	1521599	204	*	Promoter (<=1kb)	4	1517969	1521324	3356	2	186964	NM_067690	-72	WBGene00019369	K03H6.4	G_PROTEIN_RECEP_F1_2 domain-containing protein
Merged-IV-2238371-1	20.9499	0.00132032	0.0436568	0.686161	NA	not significant	grwd-1_1mM_vs_0mM	chrIV	2238263	2238480	218	*	Exon (NM_067779/177013, exon 5 of 6)	4	2169155	2261913	92759	2	13218493	NR_070229	23433	WBGene00201184	C43D7.17	ncRNA
Merged-IV-2471423-1	21.9549	-0.000620295	0.0435838	0.875224	NA	not significant	grwd-1_1mM_vs_0mM	chrIV	2471319	2471528	210	*	Promoter (<=1kb)	4	2470716	2471449	734	1	183474	NM_067807	603	WBGene00016668	ilys-1	lysozyme
Merged-IV-4109261-1	13.6964	-0.000687893	0.0436395	0.851451	NA	not significant	grwd-1_1mM_vs_0mM	chrIV	4109176	4109347	172	*	Promoter (<=1kb)	4	4109098	4110317	1220	1	177172	NM_068081	78	WBGene00016436	C35B1.7	Neuropeptide-Like Protein
Merged-I-8857282-1	13.2963	0.00060016	0.043641	0.854769	NA	not significant	grwd-1_1mM_vs_0mM	chrI	8857209	8857357	149	*	Intron (NM_001026331/172699, intron 3 of 5)	1	8853833	8861272	7440	2	172699	NM_001026331	3915	WBGene00010137	ztf-26	C2H2-type domain-containing protein
Merged-I-8954594-1	16.9539	-0.00669081	0.0443929	0.0552914	NA	not significant	grwd-1_1mM_vs_0mM	chrI	8954519	8954671	153	*	Promoter (2-3kb)	1	8954559	8957482	2924	2	186153	NM_060009	2811	WBGene00009961	cutl-7	ZP domain-containing protein
Merged-I-9531105-1	18.9419	0.00205042	0.0436801	0.573575	NA	not significant	grwd-1_1mM_vs_0mM	chrI	9531026	9531186	161	*	Exon (NM_001025865/172788, exon 13 of 13)	1	9522578	9531098	8521	1	172788	NM_001025865	8448	WBGene00000096	ahr-1	Aryl hydrocarbon receptor protein 1
Merged-I-9829982-1	11.3476	-0.00446488	0.0440147	0.118678	NA	not significant	grwd-1_1mM_vs_0mM	chrI	9829909	9830057	149	*	Promoter (<=1kb)	1	9829827	9830262	436	2	172835	NM_060205	205	WBGene00013449	Y67A6A.1	Non-histone chromosomal protein HMG-14
Merged-I-9928001-1	14.0695	-0.000854034	0.0436483	0.773945	NA	not significant	grwd-1_1mM_vs_0mM	chrI	9927917	9928086	170	*	Promoter (1-2kb)	1	9925978	9928870	2893	1	3565818	NM_001026315	1939	WBGene00009942	F52F12.9	Methyltranfer_dom domain-containing protein
Merged-IV-5393986-1	20.5403	-0.005755	0.0441755	0.114464	NA	not significant	grwd-1_1mM_vs_0mM	chrIV	5393867	5394106	240	*	Promoter (<=1kb)	4	5394026	5394484	459	2	177324	NM_001306907	378	WBGene00022776	perm-3	ER membrane protein complex subunit 4
Merged-IV-6979099-1	19.6255	-0.00281162	0.0437345	0.449085	NA	not significant	grwd-1_1mM_vs_0mM	chrIV	6979015	6979185	171	*	Exon (NM_171373/177463, exon 6 of 6)	4	6979028	6983570	4543	2	177463	NM_171373	4385	WBGene00022727	prkl-1	LIM zinc-binding domain-containing protein
Merged-IV-7493818-1	8.28704	0.000555694	0.0437009	0.893706	NA	not significant	grwd-1_1mM_vs_0mM	chrIV	7493745	7493893	149	*	Exon (NM_068806/3564809, exon 18 of 18)	4	7493843	7497841	3999	2	3564809	NM_068806	3948	WBGene00018906	egas-4	EGF-like domain-containing protein
Merged-I-10837430-1	11.7024	-0.00176851	0.0437246	0.525012	NA	not significant	grwd-1_1mM_vs_0mM	chrI	10837355	10837506	152	*	Promoter (<=1kb)	1	10836986	10838877	1892	1	172991	NM_060431	369	WBGene00016455	C35E7.3	Uncharacterized protein
Merged-I-12842008-1	13.7375	-0.00390603	0.0439333	0.164407	NA	not significant	grwd-1_1mM_vs_0mM	chrI	12841935	12842083	149	*	Exon (NM_001026559/173150, exon 15 of 16)	1	12834665	12843233	8569	1	173150	NM_001026561	7270	WBGene00004231	ptr-17	SSD domain-containing protein
Merged-I-13379053-1	20.4224	-0.000614004	0.0436266	0.853971	NA	not significant	grwd-1_1mM_vs_0mM	chrI	13378968	13379139	172	*	Promoter (<=1kb)	1	13379917	13384091	4175	1	182051	NM_060953	-778	WBGene00007218	C01A2.6	WWE domain-containing protein
Merged-I-13750195-1	19.9119	0.0011201	0.0436284	0.85147	NA	not significant	grwd-1_1mM_vs_0mM	chrI	13750106	13750285	180	*	Promoter (<=1kb)	1	13735222	13751124	15903	2	173239	NM_001265291	839	WBGene00012393	Y6B3B.9	C2H2-type domain-containing protein;TRAM domain-containing protein
Merged-IV-9394354-1	20.6996	-0.00350335	0.0438081	0.349249	NA	not significant	grwd-1_1mM_vs_0mM	chrIV	9394267	9394442	176	*	Exon (NM_001306927/177770, exon 19 of 20)	4	9386208	9394533	8326	1	177770	NM_001306927	8059	WBGene00000911	daf-15	Raptor N-terminal CASPase-like domain-containing protein
Merged-IV-10350855-1	28.741	0.00133947	0.0435516	0.790305	NA	not significant	grwd-1_1mM_vs_0mM	chrIV	10350746	10350965	220	*	Promoter (<=1kb)	4	10324996	10350217	25222	2	177921	NM_001268551	-529	WBGene00006779	unc-43	Calcium/calmodulin-dependent protein kinase II association-domain domain-containing protein;Calcium/calmodulin-dependent protein kinase type II;calcium/calmodulin-dependent protein kinase
Merged-IV-10577795-1	26.0923	0.00102118	0.0435763	0.800749	NA	not significant	grwd-1_1mM_vs_0mM	chrIV	10577635	10577956	322	*	Promoter (1-2kb)	4	10576389	10578027	1639	1	177949	NM_069554	1246	WBGene00001163	efn-2	Ephrin RBD domain-containing protein
Merged-I-14676616-1	15.8999	0.00112449	0.043627	0.754831	NA	not significant	grwd-1_1mM_vs_0mM	chrI	14676519	14676715	197	*	Exon (NM_061147/173326, exon 8 of 9)	1	14597691	14806627	208937	1	13218948	NR_070303	78828	WBGene00199209	F31D4.10	ncRNA
Merged-I-14986054-1	18.4844	0.000420892	0.0436159	0.903713	NA	not significant	grwd-1_1mM_vs_0mM	chrI	14985974	14986135	162	*	Promoter (1-2kb)	1	14984178	14987658	3481	1	191284	NM_061211	1796	WBGene00006399	tag-4	DBD_Tnp_Mut domain-containing protein
Merged-I-14992780-1	19.3492	0.00341704	0.0437895	0.359922	NA	not significant	grwd-1_1mM_vs_0mM	chrI	14992672	14992890	219	*	Promoter (1-2kb)	1	14994773	15001388	6616	1	173367	NM_061212	-1883	WBGene00013969	tep-1	TEP (ThiolEster containing Protein)
Merged-I-15057474-1	16.9009	-0.00466123	0.0440245	0.115641	NA	not significant	grwd-1_1mM_vs_0mM	chrI	15057398	15057552	155	*	Promoter (1-2kb)	1	15053794	15058764	4971	2	173377	NM_001026264	1212	WBGene00009288	F31C3.6	Protein kinase domain-containing protein
Merged-II-1874694-1	15.6508	-0.00269873	0.0437711	0.409442	NA	not significant	grwd-1_1mM_vs_0mM	chrII	1874607	1874782	176	*	Promoter (1-2kb)	2	1875958	1877237	1280	1	182657	NM_061704	-1176	WBGene00015827	math-13	MATH domain-containing protein
Merged-II-5923058-1	29.4042	0.000912232	0.0435489	0.868974	NA	not significant	grwd-1_1mM_vs_0mM	chrII	5922936	5923181	246	*	Promoter (<=1kb)	2	5921972	5924458	2487	1	174004	NM_062784	964	WBGene00017895	vrk-1	Serine/threonine-protein kinase VRK1
Merged-II-6367485-1	16.3888	4.54131433233961e-05	0.0436296	0.990638	NA	not significant	grwd-1_1mM_vs_0mM	chrII	6367403	6367568	166	*	Promoter (<=1kb)	2	6367004	6369020	2017	1	174057	NM_062883	399	WBGene00019605	ctsa-4.1	Serine carboxypeptidase ctsa-4.1
Merged-II-6902225-1	28.8033	0.00495087	0.0439307	0.273749	NA	not significant	grwd-1_1mM_vs_0mM	chrII	6902090	6902362	273	*	Promoter (<=1kb)	2	6902095	6902842	748	1	24104302	NM_001306570	0	WBGene00016623	psmd-9	putative 26S proteasome non-ATPase regulatory subunit 9
Merged-X-10520469-1	19.7627	0.00354568	0.043779	0.454097	NA	not significant	grwd-1_1mM_vs_0mM	chrX	10520396	10520544	149	*	Promoter (<=1kb)	6	10520934	10521405	472	2	3565964	NM_001029402	861	WBGene00008807	F14F3.4	CC domain-containing protein
Merged-X-10532583-1	16.277	1.96899157454053e-06	0.0436158	0.926097	NA	not significant	grwd-1_1mM_vs_0mM	chrX	10532510	10532658	149	*	Promoter (1-2kb)	6	10533785	10537114	3330	1	186637	NM_001270179	-1127	WBGene00010341	glo-3	Gut granule LOss
Merged-X-12993303-1	19.5387	-0.00154667	0.0436396	0.753195	NA	not significant	grwd-1_1mM_vs_0mM	chrX	12993230	12993378	149	*	Promoter (1-2kb)	6	12991499	12999571	8073	1	181431	NM_001129655	1731	WBGene00008694	vwa-8	ATPase dynein-related AAA domain-containing protein;VWFA domain-containing protein
Merged-II-7036450-1	20.5048	-0.00386569	0.0438816	0.249089	NA	not significant	grwd-1_1mM_vs_0mM	chrII	7036355	7036546	192	*	Promoter (1-2kb)	2	7038472	7041098	2627	1	191525	NM_063039	-1926	WBGene00022854	cin-4	DNA topoisomerase-like protein cin-4
Merged-II-7320975-1	27.5424	-0.00329101	0.0437035	0.46996	NA	not significant	grwd-1_1mM_vs_0mM	chrII	7320844	7321108	265	*	Promoter (1-2kb)	2	7320411	7322901	2491	2	174201	NM_063131	1793	WBGene00017663	F21D12.3	Amino acid transporter transmembrane domain-containing protein
Merged-II-7825604-1	14.1089	-0.00180561	0.0436913	0.55958	NA	not significant	grwd-1_1mM_vs_0mM	chrII	7825531	7825679	149	*	Promoter (<=1kb)	2	7825407	7826694	1288	1	13185919	NM_001267199	124	WBGene00005809	srw-62	G-protein coupled receptors family 1 profile domain-containing protein
Merged-X-14566556-1	16.7087	-0.00150282	0.0436501	0.688355	NA	not significant	grwd-1_1mM_vs_0mM	chrX	14566483	14566631	149	*	Distal Intergenic	6	14561402	14561690	289	2	13223891	NR_072546	-4793	WBGene00200756	H01A20.4	ncRNA
Merged-X-16071931-1	13.9358	0.00180949	0.0436807	0.577598	NA	not significant	grwd-1_1mM_vs_0mM	chrX	16071836	16072027	192	*	Intron (NR_053033/13192567, intron 1 of 1)	6	15668379	16098318	429940	1	13192567	NR_053033	403457	WBGene00197555	Y67D8A.8	ncRNA
Merged-X-16506868-1	16.549	-0.00222506	0.0437291	0.438032	NA	not significant	grwd-1_1mM_vs_0mM	chrX	16506761	16506976	216	*	Promoter (1-2kb)	6	16505248	16507411	2164	1	188891	NM_078276	1513	WBGene00020795	T25D1.3	F-box domain-containing protein
Merged-II-8447220-1	22.226	-0.00351159	0.0438098	0.349792	NA	not significant	grwd-1_1mM_vs_0mM	chrII	8447085	8447356	272	*	Promoter (<=1kb)	2	8445270	8446830	1561	2	174347	NM_063379	-255	WBGene00009041	cut-3	Cuticlin-3
Merged-II-8876445-1	21.6204	-0.00134349	0.0435941	0.749036	NA	not significant	grwd-1_1mM_vs_0mM	chrII	8876352	8876540	189	*	Promoter (<=1kb)	2	8877143	8877260	118	2	24104862	NR_101729	720	WBGene00220061	T07D4.7	ncRNA
Merged-II-8993121-1	14.9118	-0.000204951	0.0436445	0.982483	NA	not significant	grwd-1_1mM_vs_0mM	chrII	8993048	8993196	149	*	Promoter (<=1kb)	2	8993173	8994385	1213	1	174433	NM_063515	0	WBGene00003870	ooc-5	Torsin-like protein
Merged-II-9082947-1	31.0515	-0.000797051	0.0435505	0.741468	NA	not significant	grwd-1_1mM_vs_0mM	chrII	9082787	9083109	323	*	Promoter (<=1kb)	2	9082734	9083131	398	2	188838	NM_063536	22	WBGene00011979	sysm-1	ShKT domain-containing protein
Merged-II-9393048-1	16.4346	-0.000176021	0.0436128	0.897696	NA	not significant	grwd-1_1mM_vs_0mM	chrII	9392974	9393123	150	*	Promoter (2-3kb)	2	9386588	9390900	4313	2	174487	NM_001267278	-2074	WBGene00007378	lido-17	Lon proteolytic domain-containing protein
Merged-V-4934211-2	18.7329	0.00303805	0.043756	0.421639	NA	not significant	grwd-1_1mM_vs_0mM	chrV	4934116	4934313	198	*	Promoter (<=1kb)	5	4934800	4939085	4286	1	182114	NM_071927	-487	WBGene00015338	catp-2	Cation-transporting P-type ATPase N-terminal domain-containing protein
Merged-V-5668891-3	32.2377	-0.00181109	0.0436038	0.66973	NA	not significant	grwd-1_1mM_vs_0mM	chrV	5668707	5669114	408	*	Promoter (2-3kb)	5	5665425	5666065	641	2	182612	NM_072092	-2642	WBGene00015769	C14C11.7	Uncharacterized protein
Merged-X-3374369-2	36.4704	-0.00457682	0.0438428	0.358709	NA	not significant	grwd-1_1mM_vs_0mM	chrX	3374207	3374545	339	*	Promoter (<=1kb)	6	3373316	3374668	1353	2	180625	NM_001029822	123	WBGene00000524	clc-3	CLaudin-like in Caenorhabditis
Merged-III-4770262-2	18.8956	0.00213815	0.0436741	0.561512	NA	not significant	grwd-1_1mM_vs_0mM	chrIII	4770180	4770359	180	*	Exon (NM_065581/175632, exon 5 of 16)	3	4765833	4776091	10259	1	175632	NM_065581	4347	WBGene00007170	B0393.5	Nidogen
Merged-I-7909021-2	19.2951	-0.00520034	0.0441103	0.107379	NA	not significant	grwd-1_1mM_vs_0mM	chrI	7908925	7909118	194	*	Exon (NM_001263700/3565799, exon 2 of 4)	1	7907163	7913937	6775	2	3565799	NM_001263699	4819	WBGene00010113	F55D12.5	Activin_recp domain-containing protein;Serine/threonine-protein kinase kinx
Merged-I-9984245-2	28.4793	0.000273734	0.0435318	0.963656	NA	not significant	grwd-1_1mM_vs_0mM	chrI	9984143	9984364	222	*	Promoter (<=1kb)	1	9980494	9984786	4293	2	172859	NM_060238	422	WBGene00006379	sys-1	SYmmetrical Sister cell hermaphrodite gonad defect
Merged-IV-5464180-2	37.2928	-0.00355433	0.0437609	0.406955	NA	not significant	grwd-1_1mM_vs_0mM	chrIV	5464019	5464318	300	*	Promoter (<=1kb)	4	5462501	5464448	1948	2	190185	NM_068412	130	WBGene00021793	Y52D5A.2	Tyrosine-protein kinase
Merged-IV-8639619-2	31.7671	0.001235	0.0435396	0.790876	NA	not significant	grwd-1_1mM_vs_0mM	chrIV	8639462	8639762	301	*	Intron (NM_069075/177667, intron 15 of 18)	4	8631433	8643317	11885	1	177667	NM_069075	8029	WBGene00006483	dgk-4	Diacylglycerol kinase
Merged-X-12169538-2	34.6379	-0.00821207	0.0446488	0.0836814	NA	not significant	grwd-1_1mM_vs_0mM	chrX	12169375	12169726	352	*	Promoter (1-2kb)	6	12168119	12168254	136	2	13223097	NR_072238	-1121	WBGene00201239	F57G12.13	ncRNA
Merged-X-14582840-2	29.7003	-0.00295365	0.043672	0.520926	NA	not significant	grwd-1_1mM_vs_0mM	chrX	14582729	14582965	237	*	Exon (NM_078025/181555, exon 5 of 7)	6	14569092	14589086	19995	2	181552	NM_078026	6121	WBGene00008094	C44H4.4	Chorein N-terminal domain-containing protein
Merged-I-6063173-4	71.4788	0.00997085	0.045015	0.099259	NA	not significant	grwd-1_1mM_vs_0mM	chrI	6062945	6063499	555	*	Exon (NM_059349/172285, exon 13 of 18)	1	6061876	6068032	6157	2	172285	NM_059349	4533	WBGene00016159	pigo-1	GPI ethanolamine phosphate transferase 3
Merged-II-12132150-4	48.8878	-0.00187499	0.0435912	0.626068	NA	not significant	grwd-1_1mM_vs_0mM	chrII	12131930	12132370	441	*	Promoter (<=1kb)	2	12115161	12130945	15785	2	3565594	NM_064178	-985	WBGene00012845	set-24	SPK domain-containing protein
Merged-II-11499882-5	33.0653	-0.00464352	0.043892	0.26141	NA	not significant	grwd-1_1mM_vs_0mM	chrII	11499754	11500002	249	*	Promoter (<=1kb)	2	11499643	11500459	817	2	13187164	NM_001267373	457	WBGene00219293	B0334.20	Uncharacterized protein
Merged-II-10383778-5	72.7534	-0.00224999	0.0434125	0.712509	NA	not significant	grwd-1_1mM_vs_0mM	chrII	10383434	10384034	601	*	Promoter (<=1kb)	2	10382582	10382651	70	1	13186785	NR_051599	852	WBGene00200273	C07E3.15	ncRNA
Merged-V-4628836-5	68.6183	-0.00318345	0.0436134	0.532483	NA	not significant	grwd-1_1mM_vs_0mM	chrV	4628555	4629165	611	*	Promoter (<=1kb)	5	4628768	4635191	6424	1	178854	NM_071847	0	WBGene00018811	pmt-2	Phosphoethanolamine N-methyltransferase 2
Merged-X-9418078-6	84.5684	-0.000623841	0.0432166	0.904935	NA	not significant	grwd-1_1mM_vs_0mM	chrX	9417774	9418519	746	*	Exon (NM_001313391/181168, exon 31 of 48)	6	9397752	9426683	28932	1	181168	NM_001313391	20022	WBGene00016006	fln-2	Calponin-homology (CH) domain-containing protein;Filamin-A;ZM domain-containing protein
Merged-II-1185089-5	51.7074	-0.00310779	0.0436302	0.54209	NA	not significant	grwd-1_1mM_vs_0mM	chrII	1184874	1185335	462	*	Distal Intergenic	2	1176072	1179138	3067	2	188809	NM_061525	-5736	WBGene00003545	nas-27	Zinc metalloproteinase nas-27
Merged-X-12080844-5	62.8884	-0.00627079	0.0440933	0.240738	NA	not significant	grwd-1_1mM_vs_0mM	chrX	12080601	12081086	486	*	Promoter (<=1kb)	6	12076807	12080222	3416	2	181377	NM_077618	-379	WBGene00012226	W03G11.4	Uncharacterized protein
Merged-III-9637482-5	83.0308	-0.00646846	0.0439491	0.368099	NA	not significant	grwd-1_1mM_vs_0mM	chrIII	9637133	9637883	751	*	Promoter (<=1kb)	3	9637514	9637658	145	1	13190866	NR_052628	0	WBGene00198379	C15H7.8	ncRNA
Merged-III-4188725-5	60.3376	-0.00205391	0.0434769	0.704035	NA	not significant	grwd-1_1mM_vs_0mM	chrIII	4188528	4189010	483	*	Promoter (<=1kb)	3	4188255	4189154	900	1	175539	NM_065437	273	WBGene00011278	R74.2	FIP (Fungus-Induced Protein) Related
Merged-V-20892472-6	80.4295	0.00228684	0.0434601	0.700983	NA	not significant	grwd-1_1mM_vs_0mM	chrV	20892084	20892741	658	*	Exon (NM_001028668/180374, exon 23 of 36)	5	20879854	20898738	18885	1	180374	NM_001028668	12230	WBGene00006812	unc-80	Protein unc-80
Merged-X-12517833-6	96.6723	-0.00636949	0.0439842	0.280786	NA	not significant	grwd-1_1mM_vs_0mM	chrX	12517387	12518228	842	*	Promoter (<=1kb)	6	12517114	12519034	1921	2	24104215	NR_102218	806	WBGene00219561	linc-142	ncRNA
Merged-V-18298152-6	33.2767	-0.00643393	0.0442541	0.132399	NA	not significant	grwd-1_1mM_vs_0mM	chrV	18298049	18298251	203	*	Intron (NM_075181/190122, intron 1 of 2)	5	18296424	18301530	5107	2	190122	NM_075181	3279	WBGene00013062	Y51A2A.6	C-type lectin domain-containing protein
Merged-I-11154475-11	129.26	-0.00164922	0.0432711	0.713494	NA	not significant	grwd-1_1mM_vs_0mM	chrI	11153850	11155042	1193	*	Promoter (1-2kb)	1	11152719	11154262	1544	1	191214	NM_060469	1131	WBGene00013931	clec-97	C-type lectin domain-containing protein
Merged-X-7842402-7	63.8097	-0.00719201	0.0442795	0.180991	NA	not significant	grwd-1_1mM_vs_0mM	chrX	7842190	7842674	485	*	Promoter (<=1kb)	6	7842226	7842425	200	2	13221607	NR_071585	0	WBGene00202340	C54D2.18	ncRNA
Merged-III-9202011-10	111.341	-0.0065062	0.0438523	0.357434	NA	not significant	grwd-1_1mM_vs_0mM	chrIII	9201454	9202417	964	*	Exon (NM_066635/191073, exon 11 of 16)	3	9199945	9206164	6220	2	191073	NM_066635	3747	WBGene00013846	ZC84.1	Uncharacterized protein
Merged-I-7289715-8	74.6959	0.00354541	0.0435355	0.556666	NA	not significant	grwd-1_1mM_vs_0mM	chrI	7289436	7290067	632	*	Promoter (<=1kb)	1	7290712	7290859	148	2	13180859	NR_050256	792	WBGene00200519	F13G3.14	ncRNA
Merged-IV-2892865-4	27.0694	-3.01986e-05	0.0435521	0.996905	NA	not significant	grwd-1_1mM_vs_0mM	chrIV	2892769	2892951	183	*	Intron (NR_050606/13182241, intron 2 of 0)	4	2718299	2961587	243289	2	13182240	NR_050605	68636	WBGene00196824	F11A6.7	ncRNA
Merged-II-410937-4	36.6506	0.000824225	0.0434978	0.86756	NA	not significant	grwd-1_1mM_vs_0mM	chrII	410848	411034	187	*	Promoter (<=1kb)	2	406227	410919	4693	2	173431	NM_001267082	0	WBGene00016074	dnsn-1	Downstream Neighbor of SoN homolog
Merged-II-13238037-5	74.3098	0.00188295	0.0434695	0.739719	NA	not significant	grwd-1_1mM_vs_0mM	chrII	13237822	13238284	463	*	Promoter (<=1kb)	2	13237527	13237906	380	2	174968	NM_064403	0	WBGene00008860	romo-1	Reactive oxygen species modulator 1
Merged-X-16331727-4	105.853	-0.00346993	0.0435228	0.581779	NA	not significant	grwd-1_1mM_vs_0mM	chrX	16331426	16332275	850	*	Promoter (<=1kb)	6	16332450	16345587	13138	1	181704	NM_001270343	-175	WBGene00006384	taf-3	PHD-type domain-containing protein
Merged-V-16460179-8	57.3641	-0.000323766	0.0434538	0.987775	NA	not significant	grwd-1_1mM_vs_0mM	chrV	16459962	16460382	421	*	Promoter (<=1kb)	5	16459388	16460965	1578	2	188294	NM_074762	583	WBGene00005359	srh-142	Serpentine Receptor, class H
Merged-X-13592055-8	130.519	0.00102707	0.0431539	0.891498	NA	not significant	grwd-1_1mM_vs_0mM	chrX	13591483	13592574	1092	*	Promoter (<=1kb)	6	13591498	13592461	964	1	186211	NM_077873	0	WBGene00000621	col-44	Nematode cuticle collagen N-terminal domain-containing protein
Merged-X-15303583-9	61.9299	0.0090148	0.044766	0.112134	NA	not significant	grwd-1_1mM_vs_0mM	chrX	15303348	15303834	487	*	Promoter (1-2kb)	6	15305754	15305900	147	1	13224187	NR_072718	-1920	WBGene00197838	C02D4.6	ncRNA
Merged-I-12183264-13	89.8262	0.00246508	0.0434273	0.682607	NA	not significant	grwd-1_1mM_vs_0mM	chrI	12183033	12183499	467	*	Promoter (<=1kb)	1	12181119	12183168	2050	2	173096	NM_060676	0	WBGene00011029	abhd-11.2	AB hydrolase-1 domain-containing protein
Merged-X-2927994-8	96.4887	0.010736	0.0453182	0.0610246	NA	not significant	grwd-1_1mM_vs_0mM	chrX	2927542	2928318	777	*	Promoter (1-2kb)	6	2926522	2926702	181	1	13219747	NR_070591	1020	WBGene00202020	F52B10.21	ncRNA
Merged-I-4210435-9	75.9644	-0.00700359	0.0442109	0.227678	NA	not significant	grwd-1_1mM_vs_0mM	chrI	4210191	4210704	514	*	Promoter (<=1kb)	1	4208592	4210340	1749	2	172017	NM_058927	0	WBGene00001985	hop-1	Presenilin hop-1
Merged-V-8777468-8	88.0156	-0.00484349	0.0436792	0.527982	NA	not significant	grwd-1_1mM_vs_0mM	chrV	8777054	8777778	725	*	Promoter (<=1kb)	5	8776660	8779158	2499	1	179256	NM_072861	394	WBGene00015218	B0507.1	EB domain-containing protein
Merged-V-8411626-9	115.129	0.00770056	0.0441542	0.310333	NA	not significant	grwd-1_1mM_vs_0mM	chrV	8411231	8412174	944	*	Promoter (1-2kb)	5	8411886	8413475	1590	2	179223	NM_072770	1301	WBGene00018698	vha-18	putative V-type proton ATPase subunit H 1
Merged-IV-10748818-8	71.3531	-0.00103876	0.0433	0.872669	NA	not significant	grwd-1_1mM_vs_0mM	chrIV	10748496	10749062	567	*	Promoter (1-2kb)	4	10748412	10750102	1691	2	177968	NM_069590	1040	WBGene00012007	T25B9.1	Aminotransferase class I/classII domain-containing protein
Merged-X-10598796-5	60.8175	0.00567733	0.0438585	0.368058	NA	not significant	grwd-1_1mM_vs_0mM	chrX	10598537	10599063	527	*	Promoter (<=1kb)	6	10597663	10597790	128	2	13222562	NR_072008	-747	WBGene00198706	M79.11	ncRNA
Merged-II-328982-5	70.1166	-0.00213249	0.0434474	0.75799	NA	not significant	grwd-1_1mM_vs_0mM	chrII	328727	329335	609	*	Exon (NM_001027055/173423, exon 10 of 12)	2	328631	332511	3881	2	173423	NM_001027055	3176	WBGene00019285	cbn-1	EF-hand domain-containing protein
Merged-I-2586369-7	61.6201	-0.00179588	0.0434962	0.721523	NA	not significant	grwd-1_1mM_vs_0mM	chrI	2586128	2586585	458	*	Promoter (<=1kb)	1	2581210	2586122	4913	2	266822	NR_131360	-6	WBGene00001404	fbp-1	fructose-bisphosphatase
Merged-III-1601657-12	83.3946	-0.00480806	0.0437798	0.405141	NA	not significant	grwd-1_1mM_vs_0mM	chrIII	1601406	1601868	463	*	Intron (NR_052102/13188593, intron 2 of 2)	3	1541391	1766298	224908	1	13188593	NR_052102	60015	WBGene00198715	Y46E12A.7	ncRNA
Merged-V-11279939-21	156.431	0.00341471	0.0433708	0.629653	0.972005	not significant	grwd-1_1mM_vs_0mM	chrV	11279472	11280449	978	*	Promoter (1-2kb)	5	11281583	11281725	143	1	13215197	NR_069474	-1134	WBGene00195286	C03E10.8	ncRNA
Merged-IV-4405889-22	217.753	-0.00156434	0.0429034	0.856687	0.986544	not significant	grwd-1_1mM_vs_0mM	chrIV	4404920	4406559	1640	*	Promoter (<=1kb)	4	4404938	4405171	234	2	189532	NM_068157	0	WBGene00021285	Y24D9A.7	Secreted protein
Merged-III-1962162-4	55.6173	-0.0001441	0.0435681	0.973144	NA	not significant	grwd-1_1mM_vs_0mM	chrIII	1961926	1962291	366	*	Intron (NR_070121/13217975, intron 2 of 3)	3	1856340	1964462	108123	1	13217975	NR_070121	105586	WBGene00198082	W06D12.8	ncRNA
Merged-IV-5937400-5	63.7024	0.00235748	0.0434992	0.67077	NA	not significant	grwd-1_1mM_vs_0mM	chrIV	5937111	5937663	553	*	Promoter (2-3kb)	4	5934454	5937445	2992	1	186796	NM_001268347	2657	WBGene00019255	H32C10.1	Cat eye syndrome critical region protein 5;Host attachment protein
Merged-IV-13320551-6	66.6382	-0.000983285	0.0433971	0.875703	NA	not significant	grwd-1_1mM_vs_0mM	chrIV	13320309	13320905	597	*	Promoter (2-3kb)	4	13323880	13326278	2399	1	178293	NM_070159	-2975	WBGene00001394	fat-2	Delta(12) fatty acid desaturase fat-2;Fatty acid desaturase
Merged-IV-13026038-10	100.353	0.00442184	0.0435967	0.486241	NA	not significant	grwd-1_1mM_vs_0mM	chrIV	13025644	13026440	797	*	Promoter (<=1kb)	4	13026421	13033951	7531	1	178250	NM_001047486	0	WBGene00003150	mbk-2	Dual specificity tyrosine-phosphorylation-regulated kinase mbk-2;dual-specificity kinase
Merged-X-17450199-10	110.55	-3.30116e-06	0.043128	0.986844	NA	not significant	grwd-1_1mM_vs_0mM	chrX	17449750	17450565	816	*	Promoter (1-2kb)	6	17452397	17455435	3039	1	181774	NM_078426	-1832	WBGene00016490	C36E6.2	Next to BRCA1 central domain-containing protein
Merged-X-7215172-14	152.347	-0.00579425	0.0436577	0.423475	0.957631	not significant	grwd-1_1mM_vs_0mM	chrX	7214645	7215847	1203	*	Promoter (<=1kb)	6	7214688	7214836	149	1	13221352	NR_071450	0	WBGene00201587	ZK867.20	ncRNA
Merged-II-14115650-12	178.048	-0.00676848	0.0438896	0.358136	0.934576	not significant	grwd-1_1mM_vs_0mM	chrII	14114614	14116380	1767	*	Promoter (1-2kb)	2	14114299	14118105	3807	2	175063	NM_064547	1725	WBGene00010722	K09E4.4	Alpha-N-acetylglucosaminidase
Merged-II-9283012-18	115.717	0.0010358	0.0433522	0.820361	NA	not significant	grwd-1_1mM_vs_0mM	chrII	9282703	9283254	552	*	Promoter (2-3kb)	2	9275785	9280040	4256	2	174470	NM_063576	-2663	WBGene00007227	gldi-3	Germ Layers DIsorganized
Merged-II-220611-38	368.76	-0.00496856	0.043542	0.49159	0.963059	not significant	grwd-1_1mM_vs_0mM	chrII	219373	221655	2283	*	Promoter (<=1kb)	2	219675	219791	117	2	4926985	NR_003408	0	WBGene00045088	F48A11.7	ncRNA
Merged-III-10301750-9	97.3262	-0.000565376	0.0432754	0.933568	NA	not significant	grwd-1_1mM_vs_0mM	chrIII	10301351	10302132	782	*	Promoter (<=1kb)	3	10300426	10303290	2865	1	176442	NM_066876	925	WBGene00011556	vglu-3	putative vesicular glutamate transporter vglu-3
Merged-X-7534685-13	81.6902	0.00393791	0.0436379	0.484108	NA	not significant	grwd-1_1mM_vs_0mM	chrX	7534417	7535002	586	*	Promoter (<=1kb)	6	7534555	7534757	203	1	13221485	NR_071520	0	WBGene00198627	F46C8.15	ncRNA
Merged-X-12207418-6	36.9789	0.000355151	0.0434887	0.96726	NA	not significant	grwd-1_1mM_vs_0mM	chrX	12207266	12207549	284	*	Promoter (1-2kb)	6	12205978	12206100	123	1	13223112	NR_072251	1288	WBGene00197362	C23H4.11	ncRNA
Merged-II-4969934-6	45.2089	-0.000322825	0.0434985	0.950448	NA	not significant	grwd-1_1mM_vs_0mM	chrII	4969762	4970126	365	*	Promoter (<=1kb)	2	4969813	4969927	115	1	13184801	NR_051023	0	WBGene00195260	T27F7.5	ncRNA
Merged-X-15991603-5	51.3086	-0.00553072	0.0440144	0.242593	NA	not significant	grwd-1_1mM_vs_0mM	chrX	15991393	15991873	481	*	Exon (NM_078220/181679, exon 5 of 10)	6	15668379	16098318	429940	1	13192567	NR_053033	323014	WBGene00197555	Y67D8A.8	ncRNA
Merged-V-8303172-6	46.3582	0.00605908	0.0440317	0.242985	NA	not significant	grwd-1_1mM_vs_0mM	chrV	8303019	8303313	295	*	Promoter (1-2kb)	5	8302887	8304469	1583	2	179214	NM_171490	1156	WBGene00020946	W02D7.11	Uncharacterized protein
Merged-IV-11225898-7	83.4757	0.0006316	0.043441	0.881516	NA	not significant	grwd-1_1mM_vs_0mM	chrIV	11225386	11226195	810	*	Promoter (<=1kb)	4	11225516	11226485	970	1	178029	NM_069706	0	WBGene00000699	col-125	Nematode cuticle collagen N-terminal domain-containing protein
Merged-V-15887492-7	106.77	0.000758744	0.043307	0.958637	NA	not significant	grwd-1_1mM_vs_0mM	chrV	15887045	15888082	1038	*	Promoter (<=1kb)	5	15886874	15888845	1972	2	188169	NM_074570	763	WBGene00011517	cgt-1	Ceramide glucosyltransferase 1
Merged-III-9358627-8	95.3619	0.00370608	0.0434725	0.590422	NA	not significant	grwd-1_1mM_vs_0mM	chrIII	9358251	9358980	730	*	Promoter (<=1kb)	3	9357255	9357327	73	2	13190775	NR_052617	-924	WBGene00197309	K04H4.10	ncRNA
Merged-III-2556952-14	185.284	-0.0110719	0.0451458	0.144282	0.783035	not significant	grwd-1_1mM_vs_0mM	chrIII	2556046	2557727	1682	*	Promoter (<=1kb)	3	2555962	2556107	146	2	13188755	NR_052142	0	WBGene00198443	Y54F10AM.13	ncRNA
Merged-II-7232175-14	125.524	-0.001533	0.0432562	0.811423	NA	not significant	grwd-1_1mM_vs_0mM	chrII	7231915	7232563	649	*	Promoter (<=1kb)	2	7232854	7235835	2982	1	174189	NM_063108	-291	WBGene00017969	ctsa-3.1	Serine carboxypeptidase ctsa-3.1
Merged-V-11549198-18	112.815	0.0078214	0.044282	0.238013	NA	not significant	grwd-1_1mM_vs_0mM	chrV	11548925	11549459	535	*	Promoter (<=1kb)	5	11549321	11551402	2082	1	179585	NM_073528	0	WBGene00009534	F38B7.3	PH domain-containing protein
Merged-IV-7581401-4	49.6533	-0.000756569	0.0435038	0.824871	NA	not significant	grwd-1_1mM_vs_0mM	chrIV	7581180	7581602	423	*	Promoter (<=1kb)	4	7580604	7583511	2908	1	177538	NM_068832	576	WBGene00017989	nol-10	NUC153 domain-containing protein
Merged-V-11090813-6	104.858	-0.00204718	0.0433194	0.763128	NA	not significant	grwd-1_1mM_vs_0mM	chrV	11090490	11091365	876	*	Promoter (2-3kb)	5	11088154	11097621	9468	1	179536	NM_073419	2336	WBGene00012776	Y42A5A.1	Aminopeptidase
Merged-II-7729726-5	44.071	-0.0054565	0.0439839	0.268006	NA	not significant	grwd-1_1mM_vs_0mM	chrII	7729508	7729914	407	*	Exon (NM_001026713/174250, exon 10 of 13)	2	7724903	7752428	27526	1	174250	NM_063222	4605	WBGene00015061	cpna-2	Copine family protein 2
Merged-IV-8450188-10	78.3012	0.0063472	0.0439163	0.369837	NA	not significant	grwd-1_1mM_vs_0mM	chrIV	8449922	8450448	527	*	Promoter (1-2kb)	4	8449458	8451752	2295	2	177646	NM_001028175	1304	WBGene00020139	eppl-1	Ethanolamine-phosphate phospho-lyase homolog 1
Merged-I-3250778-18	105.956	-0.00203926	0.0433538	0.678073	NA	not significant	grwd-1_1mM_vs_0mM	chrI	3250371	3251098	728	*	Intron (NM_058727/3565555, intron 9 of 14)	1	3233391	3255495	22105	1	3565555	NM_058727	16980	WBGene00003258	cogc-1	Conserved oligomeric Golgi complex subunit 1
Merged-X-5480331-17	193.315	-0.00145606	0.0431651	0.847412	0.986544	not significant	grwd-1_1mM_vs_0mM	chrX	5479775	5481114	1340	*	Promoter (<=1kb)	6	5479992	5480102	111	2	13220646	NR_071057	0	WBGene00196227	C25F6.11	ncRNA
Merged-V-9045145-3	63.1682	-0.000825301	0.0434301	0.877959	NA	not significant	grwd-1_1mM_vs_0mM	chrV	9044815	9045443	629	*	Promoter (<=1kb)	5	9045182	9046887	1706	1	182887	NM_072942	0	WBGene00016091	nhr-30	Nuclear Hormone Receptor family
Merged-IV-3833927-4	39.1391	0.00564536	0.0440093	0.264678	NA	not significant	grwd-1_1mM_vs_0mM	chrIV	3833812	3834096	285	*	Promoter (1-2kb)	4	3829689	3835165	5477	2	177143	NM_068020	1069	WBGene00000287	cal-3	EF-hand domain-containing protein
Merged-II-3874659-7	56.7792	-0.00139503	0.0434583	0.792737	NA	not significant	grwd-1_1mM_vs_0mM	chrII	3874507	3874886	380	*	Exon (NM_062278/173730, exon 10 of 12)	2	3676164	3958045	281882	1	13187410	NR_051785	198343	WBGene00199687	C50E10.13	ncRNA
Merged-V-13223916-9	88.7622	-0.00276664	0.0433814	0.682919	NA	not significant	grwd-1_1mM_vs_0mM	chrV	13223579	13224238	660	*	Promoter (<=1kb)	5	13223613	13223805	193	2	13216101	NR_069869	0	WBGene00197640	F57B1.13	ncRNA
Merged-V-6473772-10	101.967	-0.00310093	0.0433034	0.655935	NA	not significant	grwd-1_1mM_vs_0mM	chrV	6473380	6474087	708	*	Promoter (<=1kb)	5	6473368	6473645	278	2	13213267	NR_068918	0	WBGene00201806	W01A11.18	ncRNA
Merged-V-10454573-10	92.0778	0.000106974	0.043228	0.981315	NA	not significant	grwd-1_1mM_vs_0mM	chrV	10454239	10454957	719	*	Promoter (2-3kb)	5	10454193	10457322	3130	2	179460	NM_073283	2365	WBGene00009058	F22E12.1	BPTI/Kunitz inhibitor domain-containing protein
Merged-III-1214437-15	166.81	0.0153691	0.0468546	0.0820726	0.676639	not significant	grwd-1_1mM_vs_0mM	chrIII	1213993	1215148	1156	*	Promoter (<=1kb)	3	1215000	1215200	201	1	246006	NM_064949	0	WBGene00022497	Y119D3B.21	Protein KRI1 homolog
Merged-V-20455837-13	106.08	0.0069626	0.0439828	0.346138	NA	not significant	grwd-1_1mM_vs_0mM	chrV	20455468	20456181	714	*	Promoter (1-2kb)	5	20454211	20456433	2223	1	185988	NM_001269992	1257	WBGene00005147	srd-70	Serpentine Receptor, class D (Delta)
Merged-X-4960539-14	94.2531	0.00514297	0.0436821	0.442991	NA	not significant	grwd-1_1mM_vs_0mM	chrX	4960260	4960829	570	*	Promoter (<=1kb)	6	4960662	4963984	3323	1	180767	NM_076440	0	WBGene00000066	act-4	Actin;Actin-4
Merged-II-6168767-2	24.7258	0.011977	0.045987	0.0108587	NA	not significant	grwd-1_1mM_vs_0mM	chrII	6168683	6168874	192	*	Promoter (<=1kb)	2	6165737	6169231	3495	2	185573	NM_062829	357	WBGene00002030	hst-3.1	Sulfotransferase domain-containing protein
Merged-I-12415259-2	17.7628	0.000131325	0.0436129	0.968905	NA	not significant	grwd-1_1mM_vs_0mM	chrI	12415172	12415347	176	*	Promoter (1-2kb)	1	12413809	12415745	1937	1	184020	NM_060747	1363	WBGene00008473	E03H4.5	Glycosyltransferase family 92 protein
Merged-IV-16352319-2	38.4533	0.00711224	0.0443506	0.141242	NA	not significant	grwd-1_1mM_vs_0mM	chrIV	16352145	16352455	311	*	Promoter (<=1kb)	4	16353004	16353024	21	1	13208748	NR_066242	-549	WBGene00046147	21ur-3223	ncRNA
Merged-II-6855440-2	22.2299	0.00176348	0.0436298	0.65482	NA	not significant	grwd-1_1mM_vs_0mM	chrII	6855343	6855544	202	*	Promoter (2-3kb)	2	6853884	6858272	4389	2	174122	NM_062999	2728	WBGene00001023	dnj-5	DnaJ homolog dnj-5;J domain-containing protein
Merged-V-5012859-2	37.5125	0.00199947	0.0435525	0.639117	NA	not significant	grwd-1_1mM_vs_0mM	chrV	5012675	5012976	302	*	Promoter (<=1kb)	5	5012717	5012737	21	1	13212751	NR_068717	0	WBGene00168743	21ur-13377	ncRNA
Merged-II-10245377-2	28.4237	0.0074598	0.0444774	0.09823	NA	not significant	grwd-1_1mM_vs_0mM	chrII	10245217	10245526	310	*	Promoter (2-3kb)	2	10242809	10247610	4802	2	174589	NM_063808	2084	WBGene00011333	nrde-2	Nuclear exosome regulator NRDE2
Merged-III-1396042-3	45.0265	0.00309591	0.0436118	0.545124	NA	not significant	grwd-1_1mM_vs_0mM	chrIII	1395846	1396188	343	*	Distal Intergenic	3	1399991	1401305	1315	1	190767	NM_065002	-3803	WBGene00022337	pals-16	Protein containing ALS2cr12 (ALS2CR12) signature
Merged-IV-4688427-3	57.7879	-0.00277525	0.043558	0.607049	NA	not significant	grwd-1_1mM_vs_0mM	chrIV	4688172	4688759	588	*	Promoter (<=1kb)	4	4688330	4691826	3497	1	188726	NM_068214	0	WBGene00044620	bus-4	Glycoprotein-N-acetylgalactosamine 3-beta-galactosyltransferase 1
Merged-I-14956293-3	35.0995	0.000410207	0.0434851	0.938972	NA	not significant	grwd-1_1mM_vs_0mM	chrI	14956139	14956427	289	*	Promoter (<=1kb)	1	14955693	14957070	1378	2	191462	NM_061208	643	WBGene00014149	fbxb-70	F-box associated domain-containing protein
Merged-III-4133212-4	49.1442	0.000941622	0.0434493	0.835667	NA	not significant	grwd-1_1mM_vs_0mM	chrIII	4132986	4133390	405	*	Intron (NM_001129210/175527, intron 1 of 14)	3	4121464	4146447	24984	1	175527	NM_001129210	11522	WBGene00006830	unc-103	Cyclic nucleotide-binding domain-containing protein;Potassium voltage-gated channel unc-103
Merged-V-13636640-4	34.4553	-0.000301741	0.0435139	0.971083	NA	not significant	grwd-1_1mM_vs_0mM	chrV	13636510	13636803	294	*	Promoter (2-3kb)	5	13629839	13634220	4382	2	186806	NM_073978	-2290	WBGene00010426	H37A05.2	CHK kinase-like domain-containing protein
Merged-II-13949125-4	42.1261	0.000807257	0.0434684	0.857653	NA	not significant	grwd-1_1mM_vs_0mM	chrII	13949014	13949349	336	*	Promoter (<=1kb)	2	13948968	13949036	69	2	13182215	NR_050592	0	WBGene00196963	Y47H9A.4	ncRNA
Merged-X-4677827-4	47.2587	-0.0042127	0.0438007	0.358904	NA	not significant	grwd-1_1mM_vs_0mM	chrX	4677653	4678081	429	*	Promoter (<=1kb)	6	4677554	4678066	513	2	180741	NM_001029582	0	WBGene00001454	flp-11	SPLDEEDFAPESPLQ-amide
Merged-III-2778781-4	43.0418	-0.00916489	0.04495	0.0476394	NA	not significant	grwd-1_1mM_vs_0mM	chrIII	2778616	2778961	346	*	Exon (NM_001267929/190611, exon 1 of 7)	3	2757754	3477596	719843	1	13189113	NR_052229	20862	WBGene00201819	C30D11.5	ncRNA
Merged-IV-3815093-6	69.3121	0.0128375	0.046119	0.0387243	NA	not significant	grwd-1_1mM_vs_0mM	chrIV	3814835	3815366	532	*	Promoter (<=1kb)	4	3808080	3815367	7288	2	177142	NM_001307359	1	WBGene00019726	bris-1	SEC7 domain-containing protein
Merged-IV-13119103-6	81.8024	0.0068283	0.0440651	0.295985	NA	not significant	grwd-1_1mM_vs_0mM	chrIV	13118762	13119390	629	*	Promoter (<=1kb)	4	13119214	13124255	5042	1	178265	NM_001026105	0	WBGene00006766	unc-30	Homeobox domain-containing protein;Homeobox protein unc-30
Merged-V-3126892-6	61.821	0.00575451	0.0438818	0.365686	NA	not significant	grwd-1_1mM_vs_0mM	chrV	3126554	3127103	550	*	Promoter (<=1kb)	5	3125754	3127770	2017	2	190664	NM_071456	667	WBGene00022267	Y73C8C.10	NADH:flavin oxidoreductase/NADH oxidase N-terminal domain-containing protein
Merged-X-8232876-7	101.363	-0.00296374	0.0433038	0.685665	NA	not significant	grwd-1_1mM_vs_0mM	chrX	8232373	8233243	871	*	Promoter (<=1kb)	6	8232444	8232970	527	2	187465	NM_001029645	0	WBGene00019780	M60.4	MARVEL domain-containing protein
Merged-III-12131524-7	95.7396	-0.00286165	0.0433654	0.67671	NA	not significant	grwd-1_1mM_vs_0mM	chrIII	12130992	12131906	915	*	Promoter (<=1kb)	3	12131973	12132115	143	1	13191524	NR_052786	-67	WBGene00198055	Y75B8A.50	ncRNA
Merged-V-11426789-7	79.5776	-0.00207398	0.0433997	0.751508	NA	not significant	grwd-1_1mM_vs_0mM	chrV	11426386	11427038	653	*	Promoter (<=1kb)	5	11426608	11426783	176	2	13215288	NR_069524	0	WBGene00195693	T26H10.3	ncRNA
Merged-V-3804276-8	63.804	-0.00369345	0.0436002	0.527317	NA	not significant	grwd-1_1mM_vs_0mM	chrV	3804037	3804545	509	*	Promoter (<=1kb)	5	3803979	3805504	1526	2	178797	NM_071651	959	WBGene00019968	R08F11.4	Methyltransferase domain-containing protein
Merged-II-11774706-10	134.942	0.011352	0.0452992	0.160406	NA	not significant	grwd-1_1mM_vs_0mM	chrII	11774087	11775289	1203	*	Promoter (<=1kb)	2	11774274	11774559	286	2	174807	NM_064112	0	WBGene00009688	F44E5.1	ATP synthase subunit e, mitochondrial
Merged-X-2948235-12	135.871	0.000550022	0.0430531	0.951851	NA	not significant	grwd-1_1mM_vs_0mM	chrX	2947740	2948883	1144	*	Promoter (<=1kb)	6	2946782	2948950	2169	1	189838	NM_076106	958	WBGene00021529	Y41G9A.5	Prion-like-(Q/N-rich)-domain-bearing protein
Merged-V-5678337-16	144.504	0.00682936	0.0438393	0.421907	NA	not significant	grwd-1_1mM_vs_0mM	chrV	5677906	5679051	1146	*	Exon (NM_072094/178955, exon 9 of 10)	5	5678874	5682630	3757	2	178955	NM_072094	3579	WBGene00017768	prp-39	Pre-mRNA-processing factor 39
Merged-III-9765664-16	99.032	0.0108961	0.0451809	0.122979	NA	not significant	grwd-1_1mM_vs_0mM	chrIII	9765379	9766002	624	*	Promoter (<=1kb)	3	9764747	9765109	363	2	13190906	NR_052639	-270	WBGene00196856	R10E11.10	ncRNA
Merged-X-4649491-8	88.5744	-0.00144557	0.0433683	0.796849	NA	not significant	grwd-1_1mM_vs_0mM	chrX	4649174	4649845	672	*	Promoter (<=1kb)	6	4647594	4649194	1601	2	184599	NM_076394	0	WBGene00017532	ent-5	Equilibrative nucleoside transporter 1
Merged-X-17238248-9	132.655	-0.0180117	0.0486482	0.0267681	NA	not significant	grwd-1_1mM_vs_0mM	chrX	17237694	17238815	1122	*	Promoter (<=1kb)	6	17237288	17237539	252	2	259737	NM_171815	-155	WBGene00020817	T25G12.11	Calcium uniporter protein
Merged-IV-5085894-18	188.055	0.0102987	0.0447165	0.217638	0.877472	not significant	grwd-1_1mM_vs_0mM	chrIV	5085224	5086704	1481	*	Promoter (1-2kb)	4	5083547	5086431	2885	1	177280	NM_068318	1677	WBGene00015330	pygo-1	BZIP domain-containing protein;SH3 domain-containing protein
Merged-IV-2495451-6	30.1921	-0.00300174	0.0437289	0.480355	NA	not significant	grwd-1_1mM_vs_0mM	chrIV	2495368	2495540	173	*	Promoter (<=1kb)	4	2495193	2495268	76	2	13192397	NR_052984	-100	WBGene00197723	Y69A2AR.39	ncRNA
Merged-II-11814142-6	60.9444	-0.0105707	0.0452842	0.0446518	NA	not significant	grwd-1_1mM_vs_0mM	chrII	11813928	11814372	445	*	Promoter (<=1kb)	2	11812374	11814028	1655	2	174815	NM_064122	0	WBGene00009660	F43G6.8	RING-type domain-containing protein
Merged-X-12785719-25	263.307	0.000990852	0.0427608	0.913636	0.989526	not significant	grwd-1_1mM_vs_0mM	chrX	12784549	12786989	2441	*	Exon (NM_077731/181417, exon 5 of 9)	6	12705624	12808249	102626	2	184597	NM_001270268	21260	WBGene00001560	gei-3	HMG box domain-containing protein
Merged-X-5471415-25	258.094	-0.00429502	0.0432035	0.611992	0.972005	not significant	grwd-1_1mM_vs_0mM	chrX	5470509	5472499	1991	*	Promoter (2-3kb)	6	5467872	5472520	4649	1	180818	NM_076526	2637	WBGene00016103	dpyd-1	Dihydropyrimidine dehydrogenase [NADP(+)]
Merged-II-13927095-3	36.6217	-0.00199877	0.0435924	0.658148	NA	not significant	grwd-1_1mM_vs_0mM	chrII	13926922	13927239	318	*	Promoter (1-2kb)	2	13925291	13930516	5226	1	3565525	NM_001027221	1631	WBGene00044074	mltn-5	MLt-TeN (mlt-10) related
Merged-V-5818246-3	43.5312	-0.00341698	0.0436534	0.50149	NA	not significant	grwd-1_1mM_vs_0mM	chrV	5818072	5818461	390	*	Promoter (<=1kb)	5	5818752	5818831	80	2	13213023	NR_068798	370	WBGene00197756	ZC250.8	ncRNA
Merged-X-15059160-3	32.5031	0.00266967	0.0436521	0.552343	NA	not significant	grwd-1_1mM_vs_0mM	chrX	15059034	15059312	279	*	Promoter (1-2kb)	6	15058509	15060374	1866	2	186676	NM_078101	1062	WBGene00010360	fbxa-96	F-box domain-containing protein
Merged-V-8704259-3	50.1533	0.00265453	0.0435855	0.601151	NA	not significant	grwd-1_1mM_vs_0mM	chrV	8704057	8704492	436	*	Exon (NM_001350342/191093, exon 4 of 5)	5	8699736	8712010	12275	2	191093	NM_001350342	7518	WBGene00022536	ZC178.2	Tandem-repeating region of mucin epiglycanin-like domain-containing protein
Merged-II-11117404-3	37.3568	-0.000419844	0.0434832	0.921207	NA	not significant	grwd-1_1mM_vs_0mM	chrII	11117255	11117560	306	*	Exon (NM_063982/174698, exon 5 of 11)	2	11112719	11120714	7996	1	174698	NM_063982	4536	WBGene00003133	apc-1	Anaphase-promoting complex subunit 1
Merged-III-6598266-4	51.374	-0.00649038	0.0442137	0.175867	NA	not significant	grwd-1_1mM_vs_0mM	chrIII	6598006	6598500	495	*	Promoter (2-3kb)	3	6593265	6601087	7823	2	175934	NM_066054	2587	WBGene00002889	let-765	Protein strawberry notch homolog
Merged-X-6194069-3	33.249	-0.000267214	0.0435471	0.986826	NA	not significant	grwd-1_1mM_vs_0mM	chrX	6193964	6194192	229	*	Promoter (<=1kb)	6	6191605	6194241	2637	2	188474	NM_001351883	49	WBGene00020485	ceh-54	Homeobox domain-containing protein
Merged-V-16520898-3	61.0821	0.00343528	0.0435681	0.553611	NA	not significant	grwd-1_1mM_vs_0mM	chrV	16520713	16521212	500	*	Promoter (1-2kb)	5	16520600	16522309	1710	2	3565702	NM_001028712	1097	WBGene00005781	srw-34	G-protein coupled receptors family 1 profile domain-containing protein
Merged-I-12377372-3	56.0683	-0.00516514	0.0438308	0.390517	NA	not significant	grwd-1_1mM_vs_0mM	chrI	12377058	12377622	565	*	Promoter (1-2kb)	1	12376904	12378674	1771	2	173108	NM_060733	1052	WBGene00001642	gly-17	GLYcosylation related
Merged-II-12477909-6	77.1248	-0.00581513	0.0438648	0.354615	NA	not significant	grwd-1_1mM_vs_0mM	chrII	12477593	12478264	672	*	Promoter (2-3kb)	2	12479590	12480910	1321	2	184515	NM_064260	2646	WBGene00008843	arrd-9	Arrestin C-terminal-like domain-containing protein
Merged-II-12478758-4	69.6057	0.0023003	0.043375	0.715086	NA	not significant	grwd-1_1mM_vs_0mM	chrII	12478499	12479061	563	*	Promoter (1-2kb)	2	12479590	12480910	1321	2	184515	NM_064260	1849	WBGene00008843	arrd-9	Arrestin C-terminal-like domain-containing protein
Merged-V-5507916-4	54.1532	-0.00420518	0.0437473	0.407598	NA	not significant	grwd-1_1mM_vs_0mM	chrV	5507675	5508157	483	*	Promoter (2-3kb)	5	5505453	5509835	4383	1	178933	NM_072054	2222	WBGene00003637	nhr-47	Nuclear hormone receptor family member nhr-47
Merged-II-987833-4	65.8605	-0.00077797	0.0434232	0.848348	NA	not significant	grwd-1_1mM_vs_0mM	chrII	987568	988165	598	*	Promoter (1-2kb)	2	986018	988610	2593	1	173477	NM_061474	1550	WBGene00016295	fbxc-40	F-box C protein
Merged-V-13689759-4	39.9217	-0.00649417	0.0441891	0.195401	NA	not significant	grwd-1_1mM_vs_0mM	chrV	13689595	13689895	301	*	Promoter (<=1kb)	5	13689501	13689725	225	2	13216254	NR_069909	0	WBGene00199499	F58G11.10	ncRNA
Merged-V-7233566-4	68.877	-0.00123729	0.0433883	0.791252	NA	not significant	grwd-1_1mM_vs_0mM	chrV	7233227	7233816	590	*	Promoter (<=1kb)	5	7232737	7234813	2077	2	179116	NM_072437	997	WBGene00015462	C05C8.5	Exonuclease domain-containing protein
Merged-IV-12293929-4	57.7013	-0.000894386	0.0435106	0.858202	NA	not significant	grwd-1_1mM_vs_0mM	chrIV	12293667	12294212	546	*	Intron (NM_001268707/178180, intron 10 of 10)	4	12293358	12301257	7900	2	178180	NM_001268707	7045	WBGene00016585	oac-59	Acyl_transf_3 domain-containing protein
Merged-IV-1442474-4	33.5681	-0.00622079	0.0442047	0.137623	NA	not significant	grwd-1_1mM_vs_0mM	chrIV	1442351	1442647	297	*	Exon (NM_067681/176953, exon 4 of 8)	4	1348005	1473063	125059	1	13188406	NR_052061	94346	WBGene00196865	F58B6.6	ncRNA
Merged-X-3692216-4	57.7219	-0.0137811	0.0466672	0.0146068	NA	not significant	grwd-1_1mM_vs_0mM	chrX	3691981	3692431	451	*	Promoter (<=1kb)	6	3690330	3693233	2904	2	180659	NM_076235	802	WBGene00015357	C02F12.8	Uncharacterized protein
Merged-IV-3996652-4	53.2282	-0.762039	0.494928	0.00274259	NA	not significant	grwd-1_1mM_vs_0mM	chrIV	3996403	3996855	453	*	Intron (NM_068053/185915, intron 5 of 25)	4	3989132	4013960	24829	1	185915	NM_068053	7271	WBGene00018547	clec-78	C-type LECtin
Merged-X-4456421-4	71.3428	-0.00370894	0.0435046	0.573428	NA	not significant	grwd-1_1mM_vs_0mM	chrX	4456138	4456703	566	*	Promoter (2-3kb)	6	4454128	4456959	2832	1	184092	NM_076365	2010	WBGene00017177	F02E8.4	Non-specific serine/threonine protein kinase
Merged-V-14739434-4	52.418	-0.00203026	0.0434361	0.73021	NA	not significant	grwd-1_1mM_vs_0mM	chrV	14739243	14739649	407	*	Promoter (1-2kb)	5	14739141	14741326	2186	2	190107	NM_074239	1677	WBGene00013049	Y50E8A.6	Glycerol-3-phosphate dehydrogenase
Merged-I-6561221-4	59.7866	-0.00173037	0.0433746	0.774748	NA	not significant	grwd-1_1mM_vs_0mM	chrI	6560981	6561489	509	*	Promoter (2-3kb)	1	6558700	6562299	3600	1	186441	NM_059490	2281	WBGene00019004	xpg-1	XPG (Xeroderma Pigmentosum group G) DNA repair gene homolog
Merged-IV-12666753-4	59.3204	-0.00853143	0.0445761	0.161138	NA	not significant	grwd-1_1mM_vs_0mM	chrIV	12666515	12667025	511	*	Exon (NM_001268727/178220, exon 28 of 36)	4	12653489	12674390	20902	1	178220	NM_001268727	13026	WBGene00007752	wdfy-3	WD repeat and FYVE domain-containing protein 3
Merged-V-1584978-5	106.629	-0.00870358	0.0444302	0.226888	NA	not significant	grwd-1_1mM_vs_0mM	chrV	1584477	1585403	927	*	Exon (NR_132503/178645, exon 7 of 7)	5	1567076	1584934	17859	1	178645	NR_132503	17401	WBGene00000387	cdc-25.2	M-phase inducer phosphatase;M-phase inducer phosphatase cdc-25.2
Merged-II-3935610-4	50.5118	-0.000872535	0.0434412	0.870459	NA	not significant	grwd-1_1mM_vs_0mM	chrII	3935387	3935812	426	*	Exon (NM_062297/173736, exon 4 of 6)	2	3676164	3958045	281882	1	13187410	NR_051785	259223	WBGene00199687	C50E10.13	ncRNA
Merged-V-15251322-5	85.4705	0.00136533	0.0433132	0.845481	NA	not significant	grwd-1_1mM_vs_0mM	chrV	15250903	15251782	880	*	Promoter (<=1kb)	5	15250604	15251671	1068	1	187353	NM_074372	299	WBGene00005106	srd-28	Serpentine receptor class delta-28
Merged-V-9630767-7	57.3763	-0.00262557	0.0435396	0.699983	NA	not significant	grwd-1_1mM_vs_0mM	chrV	9630556	9631064	509	*	Promoter (<=1kb)	5	9631060	9631080	21	1	13214454	NR_069207	0	WBGene00173245	21ur-13884	ncRNA
Merged-II-5710517-7	73.2005	-0.00504757	0.0438337	0.573165	NA	not significant	grwd-1_1mM_vs_0mM	chrII	5710211	5710854	644	*	Promoter (2-3kb)	2	5707691	5712351	4661	1	173966	NR_136362	2520	WBGene00015942	osta-2	Organic solute transporter alpha-like protein 2
Merged-IV-10680838-9	79.5672	0.0110804	0.0453239	0.0924076	NA	not significant	grwd-1_1mM_vs_0mM	chrIV	10680508	10681077	570	*	Promoter (<=1kb)	4	10679734	10680475	742	2	177957	NM_069570	-33	WBGene00010647	K08C7.4	Uncharacterized protein
Merged-V-8806992-13	155.691	0.00706841	0.0438214	0.366286	0.934576	not significant	grwd-1_1mM_vs_0mM	chrV	8806353	8807682	1330	*	Exon (NM_072866/179259, exon 11 of 15)	5	8805672	8819955	14284	2	179259	NM_072866	12273	WBGene00004457	rpm-1	E3 ubiquitin-protein ligase rpm-1
Merged-III-4528996-10	129.381	0.00135987	0.0432122	0.822847	NA	not significant	grwd-1_1mM_vs_0mM	chrIII	4528469	4529604	1136	*	Exon (NM_001330837/175590, exon 12 of 21)	3	4520459	4536661	16203	1	175590	NM_001330837	8010	WBGene00000396	cdh-4	Cadherin-4
Merged-IV-10164770-10	100.461	-0.00329453	0.0433507	0.640662	NA	not significant	grwd-1_1mM_vs_0mM	chrIV	10164282	10165106	825	*	Promoter (<=1kb)	4	10164609	10164915	307	2	177894	NM_001268538	0	WBGene00004254	pxf-1	Rap guanine nucleotide exchange factor;Rap guanine nucleotide exchange factor 2
Merged-II-7945301-18	84.0566	-0.00158041	0.0434768	0.749845	NA	not significant	grwd-1_1mM_vs_0mM	chrII	7945084	7945590	507	*	Promoter (<=1kb)	2	7942878	7945175	2298	2	174279	NM_063269	0	WBGene00014054	dbt-1	Lipoamide acyltransferase component of branched-chain alpha-keto acid dehydrogenase complex, mitochondrial
Merged-IV-11721012-22	214.364	-0.00177205	0.0431927	0.814692	0.981581	not significant	grwd-1_1mM_vs_0mM	chrIV	11720292	11721930	1639	*	Promoter (<=1kb)	4	11721428	11721577	150	1	13198297	NR_056695	0	WBGene00199107	K01A6.14	ncRNA
Merged-I-5273514-30	299.413	0.00179227	0.0430307	0.816605	0.981581	not significant	grwd-1_1mM_vs_0mM	chrI	5272235	5274567	2333	*	Promoter (<=1kb)	1	5273012	5274208	1197	2	172170	NM_001128941	0	WBGene00015312	C01G8.1	Uncharacterized protein
Merged-III-7195928-10	97.7593	0.0086459	0.0445646	0.172807	NA	not significant	grwd-1_1mM_vs_0mM	chrIII	7195409	7196321	913	*	Promoter (<=1kb)	3	7194172	7195368	1197	2	3564930	NM_001027398	-41	WBGene00044005	F37C12.18	CDT1 domain-containing protein
Merged-I-5271167-10	99.4602	0.000975527	0.04342	0.856209	NA	not significant	grwd-1_1mM_vs_0mM	chrI	5270936	5271432	497	*	Promoter (<=1kb)	1	5271373	5272031	659	2	3564966	NM_001025797	599	WBGene00015096	B0261.8	Uncharacterized protein
Merged-V-9644091-10	111.758	-0.547117	0.388708	0.00268772	NA	not significant	grwd-1_1mM_vs_0mM	chrV	9643532	9644526	995	*	Promoter (<=1kb)	5	9634980	9645454	10475	2	179352	NM_001028939	928	WBGene00000226	atl-1	Serine/threonine-protein kinase ATR;non-specific serine/threonine protein kinase
Merged-IV-7754241-14	121.375	0.00226381	0.0433911	0.702586	NA	not significant	grwd-1_1mM_vs_0mM	chrIV	7753815	7754743	929	*	Promoter (2-3kb)	4	7748214	7757336	9123	2	177558	NM_068871	2593	WBGene00016700	C46A5.4	Peroxidase
Merged-X-4212297-15	174.155	-0.00222027	0.0432109	0.754393	0.979204	not significant	grwd-1_1mM_vs_0mM	chrX	4211632	4213013	1382	*	Exon (NM_171664/180695, exon 4 of 6)	6	4211710	4217059	5350	2	180695	NM_171662	4046	WBGene00001994	hpk-1	Homeodomain-interacting protein kinase 1
Merged-II-4370375-5	87.1423	-0.00547026	0.0438701	0.344528	NA	not significant	grwd-1_1mM_vs_0mM	chrII	4370004	4370788	785	*	Promoter (1-2kb)	2	4369747	4372515	2769	2	173772	NM_062370	1727	WBGene00015116	paic-1	Phosphoribosylaminoimidazole-succinocarboxamide synthase
Merged-I-14866574-5	58.1624	-0.00605485	0.0439712	0.317209	NA	not significant	grwd-1_1mM_vs_0mM	chrI	14866372	14866811	440	*	Promoter (1-2kb)	1	14867924	14871365	3442	1	184343	NM_061196	-1113	WBGene00008695	F11C3.1	ATP-dependent DNA helicase
Merged-II-3706338-5	96.1846	-0.00909227	0.0445751	0.195784	NA	not significant	grwd-1_1mM_vs_0mM	chrII	3705902	3706769	868	*	Exon (NM_062221/185579, exon 3 of 7)	2	3676164	3958045	281882	1	13187410	NR_051785	29738	WBGene00199687	C50E10.13	ncRNA
Merged-II-4004390-7	63.0343	-0.0084296	0.0446291	0.121209	NA	not significant	grwd-1_1mM_vs_0mM	chrII	4004128	4004633	506	*	Promoter (<=1kb)	2	4004914	4015769	10856	1	173742	NM_062305	-281	WBGene00019487	ephx-1	SH2 domain-containing protein
Merged-X-17678888-7	81.8259	0.0072002	0.0440928	0.275021	NA	not significant	grwd-1_1mM_vs_0mM	chrX	17678652	17679283	632	*	Exon (NM_171823/181789, exon 12 of 13)	6	17671042	17680396	9355	1	181789	NM_078451	7610	WBGene00020732	T23E7.2	Aggrecan core protein;Fibronectin type-III domain-containing protein;Glycosyltransferase;Rab-GAP TBC domain-containing protein;Uncharacterized protein
Merged-II-3273826-7	73.4968	-0.00701678	0.04424	0.202356	NA	not significant	grwd-1_1mM_vs_0mM	chrII	3273551	3274194	644	*	Exon (NM_062092/184097, exon 4 of 9)	2	3043225	3387058	343834	1	13188068	NR_051924	230326	WBGene00201681	Y53F4A.5	ncRNA
Merged-V-17022328-13	85.0024	0.000707877	0.0434319	0.902087	NA	not significant	grwd-1_1mM_vs_0mM	chrV	17022069	17022623	555	*	Promoter (<=1kb)	5	17022370	17022663	294	2	186075	NM_074909	40	WBGene00009909	F49H6.8	MS Related Protein
Merged-X-4970289-13	146.21	-0.000308951	0.0431604	0.870622	NA	not significant	grwd-1_1mM_vs_0mM	chrX	4969692	4970836	1145	*	Promoter (<=1kb)	6	4969793	4970895	1103	2	180769	NM_001029635	59	WBGene00019760	calu-1	EF-hand domain-containing protein
Merged-II-2766579-7	89.2121	-0.00101026	0.0433581	0.872021	NA	not significant	grwd-1_1mM_vs_0mM	chrII	2766136	2766923	788	*	Promoter (1-2kb)	2	2764969	2767230	2262	1	184177	NM_061954	1167	WBGene00017249	fbxb-108	F-box domain-containing protein
Merged-X-14157569-7	58.1447	-0.01265	0.0460919	0.0382897	NA	not significant	grwd-1_1mM_vs_0mM	chrX	14157344	14157745	402	*	Promoter (<=1kb)	6	14155115	14156961	1847	2	3565071	NM_001351893	-383	WBGene00010995	ceh-90	Homeobox domain-containing protein
Merged-III-12063352-7	59.2127	-0.00177058	0.043544	0.682717	NA	not significant	grwd-1_1mM_vs_0mM	chrIII	12063058	12063624	567	*	Promoter (<=1kb)	3	12063197	12071997	8801	1	176639	NM_001347293	0	WBGene00006993	zyg-8	Doublecortin-like and CAM kinase-like protein;Serine/threonine-protein kinase zyg-8
Merged-II-13325340-7	64.5181	-0.000378219	0.0435357	0.933195	NA	not significant	grwd-1_1mM_vs_0mM	chrII	13325053	13325605	553	*	Exon (NM_001267451/174975, exon 1 of 2)	2	13322537	13330525	7989	2	174975	NM_001267450	4920	WBGene00012990	sam-10	Single-stranded DNA-binding protein homolog sam-10
Merged-III-437383-8	108.394	-0.00122553	0.0433298	0.839742	NA	not significant	grwd-1_1mM_vs_0mM	chrIII	436940	437896	957	*	Promoter (2-3kb)	3	434911	439830	4920	1	175203	NM_064798	2029	WBGene00021912	affl-2	FH2 domain-containing protein
Merged-X-7454064-9	83.0959	-0.00610619	0.0438925	0.348133	NA	not significant	grwd-1_1mM_vs_0mM	chrX	7453751	7454356	606	*	Promoter (<=1kb)	6	7454018	7454219	202	1	13221432	NR_071481	0	WBGene00198593	K08A8.16	ncRNA
Merged-X-11692294-6	108.294	0.00141675	0.0432427	0.845536	NA	not significant	grwd-1_1mM_vs_0mM	chrX	11691756	11692787	1032	*	Promoter (<=1kb)	6	11691109	11692456	1348	1	183454	NM_077554	647	WBGene00008086	C44C10.5	DUF4456 domain-containing protein
Merged-II-11662688-23	252.871	0.00676409	0.0436628	0.444693	0.963059	not significant	grwd-1_1mM_vs_0mM	chrII	11661704	11663778	2075	*	Exon (NM_001026859/174788, exon 20 of 22)	2	11661800	11675856	14057	2	174788	NM_001026859	12078	WBGene00007028	trr-1	Transcription-associated protein 1
Merged-V-14072153-5	52.3418	0.0114673	0.045636	0.0466483	NA	not significant	grwd-1_1mM_vs_0mM	chrV	14071885	14072317	433	*	Promoter (2-3kb)	5	14074666	14076343	1678	1	179903	NM_001269625	-2349	WBGene00044081	D1086.11	DUF19 domain-containing protein
Merged-IV-4463392-5	51.415	-0.000452469	0.0434713	0.941747	NA	not significant	grwd-1_1mM_vs_0mM	chrIV	4463158	4463587	430	*	Promoter (1-2kb)	4	4460179	4462047	1869	2	187390	NM_068173	-1111	WBGene00019718	M01H9.2	ShKT domain-containing protein
Merged-IV-9648016-5	54.0982	0.00558711	0.0439138	0.365551	NA	not significant	grwd-1_1mM_vs_0mM	chrIV	9647757	9648221	465	*	Promoter (<=1kb)	4	9644687	9647691	3005	2	177797	NM_069310	-66	WBGene00010272	amph-1	Amphiphysin
Merged-X-7304743-5	54.846	-0.00190436	0.0434987	0.715394	NA	not significant	grwd-1_1mM_vs_0mM	chrX	7304490	7304941	452	*	Promoter (<=1kb)	6	7301760	7305569	3810	2	180992	NM_076828	628	WBGene00006351	sur-5	Acetoacetyl-CoA synthetase
Merged-V-6731850-5	50.9936	0.000208893	0.0434244	0.947179	NA	not significant	grwd-1_1mM_vs_0mM	chrV	6731672	6732060	389	*	Promoter (<=1kb)	5	6730321	6731694	1374	2	179066	NM_072305	0	WBGene00001718	grl-9	Ground-like domain-containing protein
Merged-II-4672740-10	84.877	0.00570428	0.0438723	0.342481	NA	not significant	grwd-1_1mM_vs_0mM	chrII	4672426	4673060	635	*	Promoter (<=1kb)	2	4673086	4673601	516	1	173805	NM_062424	-26	WBGene00001976	hmg-11	HMG
Merged-V-6259843-10	95.0273	0.0122452	0.0456919	0.0911053	NA	not significant	grwd-1_1mM_vs_0mM	chrV	6259391	6260240	850	*	Promoter (<=1kb)	5	6259471	6260721	1251	1	179014	NM_072199	0	WBGene00019520	K08B12.1	Fungal lipase-like domain-containing protein
Merged-V-12605525-20	229.942	0.0114615	0.0452859	0.160136	0.794402	not significant	grwd-1_1mM_vs_0mM	chrV	12604492	12606425	1934	*	Exon (NM_073752/179726, exon 5 of 8)	5	12600286	12606914	6629	1	179726	NM_073752	4206	WBGene00007588	C14C10.5	Proteasome activator complex subunit 4
Merged-II-8661704-10	90.9864	0.00160172	0.0434228	0.787812	NA	not significant	grwd-1_1mM_vs_0mM	chrII	8661452	8661975	524	*	Promoter (<=1kb)	2	8659875	8661588	1714	2	174386	NM_063439	0	WBGene00008431	piga-1	phosphatidylinositol N-acetylglucosaminyltransferase
Merged-III-4595426-5	41.418	0.00253519	0.0436357	0.5669	NA	not significant	grwd-1_1mM_vs_0mM	chrIII	4595288	4595599	312	*	Promoter (<=1kb)	3	4594663	4595821	1159	2	175605	NM_065537	222	WBGene00000206	asb-1	ATP synthase F(0) complex subunit B1, mitochondrial
Merged-II-13930886-9	67.6728	-0.00293891	0.0435221	0.614055	NA	not significant	grwd-1_1mM_vs_0mM	chrII	13930672	13931119	448	*	Promoter (<=1kb)	2	13930648	13931997	1350	2	175044	NM_171050	878	WBGene00001988	hot-3	Homolog of Odr-2 (Two)
Merged-V-15568173-13	185.325	-0.0147912	0.0467135	0.0632113	0.61652	not significant	grwd-1_1mM_vs_0mM	chrV	15567412	15569035	1624	*	Promoter (<=1kb)	5	15567408	15569685	2278	1	3565680	NM_074468	4	WBGene00009221	acs-2	AMP-binding domain-containing protein
Merged-II-8206390-8	74.1488	-0.00326466	0.0434875	0.605737	NA	not significant	grwd-1_1mM_vs_0mM	chrII	8206123	8206677	555	*	Promoter (1-2kb)	2	8204342	8207364	3023	1	174320	NM_063325	1781	WBGene00000652	col-76	Nematode cuticle collagen N-terminal domain-containing protein
Merged-I-3738446-13	121.635	0.015243	0.0471371	0.0386814	NA	not significant	grwd-1_1mM_vs_0mM	chrI	3737960	3738878	919	*	Promoter (1-2kb)	1	3734429	3740334	5906	2	171942	NM_058808	1456	WBGene00004147	larp-5	HTH La-type RNA-binding domain-containing protein
Merged-II-2777063-18	209.675	0.00458892	0.0434844	0.522593	0.972005	not significant	grwd-1_1mM_vs_0mM	chrII	2776348	2777719	1372	*	Promoter (<=1kb)	2	2778146	2779282	1137	1	173624	NM_001306599	-427	WBGene00017248	F08D12.4	CW domain-containing protein
Merged-II-8780072-22	206.428	0.0071239	0.0437066	0.39087	0.946588	not significant	grwd-1_1mM_vs_0mM	chrII	8779382	8781010	1629	*	Exon (NM_063465/174402, exon 17 of 20)	2	8771077	8781433	10357	1	174402	NM_063465	8305	WBGene00002295	let-19	Mediator of RNA polymerase II transcription subunit 13
Merged-I-9752526-15	117.345	0.0155513	0.0474357	0.0203093	NA	not significant	grwd-1_1mM_vs_0mM	chrI	9752229	9752903	675	*	Promoter (<=1kb)	1	9752385	9752527	143	1	13181616	NR_050433	0	WBGene00197005	K02A11.6	ncRNA
Merged-II-1153491-16	101.826	-0.0147935	0.0469871	0.0323457	NA	not significant	grwd-1_1mM_vs_0mM	chrII	1153197	1153785	589	*	Distal Intergenic	2	1143936	1152375	8440	1	173500	NM_001027230	9261	WBGene00004076	pod-2	Acetyl-CoA carboxylase;acetyl-CoA carboxylase
Merged-III-13475668-4	58.8514	0.00428398	0.0438069	0.3709	NA	not significant	grwd-1_1mM_vs_0mM	chrIII	13475295	13475882	588	*	Exon (NM_067385/176776, exon 10 of 10)	3	13471873	13475316	3444	1	176776	NM_067385	3422	WBGene00012095	pssy-2	Phosphatidylserine synthase
Merged-IV-1354095-4	51.1417	-0.00178821	0.0436461	0.635381	NA	not significant	grwd-1_1mM_vs_0mM	chrIV	1353829	1354330	502	*	Exon (NM_067669/176947, exon 2 of 2)	4	1348005	1473063	125059	1	13188406	NR_052061	5824	WBGene00196865	F58B6.6	ncRNA
Merged-IV-5943471-4	40.51	0.00281473	0.0436065	0.566266	NA	not significant	grwd-1_1mM_vs_0mM	chrIV	5943266	5943664	399	*	Promoter (1-2kb)	4	5941932	5943827	1896	1	177363	NM_068492	1334	WBGene00019295	pfkb-1.2	Fructose-2,6-bisphosphatase
Merged-V-9712615-4	64.0603	-0.000597652	0.0433947	0.919726	NA	not significant	grwd-1_1mM_vs_0mM	chrV	9712366	9712982	617	*	Promoter (<=1kb)	5	9711546	9713577	2032	2	179363	NM_073101	595	WBGene00009586	F40F9.10	tRNA wybutosine-synthesizing protein 2 homolog
Merged-II-4483680-5	48.0425	0.000668066	0.0435131	0.894688	NA	not significant	grwd-1_1mM_vs_0mM	chrII	4483468	4483946	479	*	Promoter (1-2kb)	2	4481025	4482114	1090	2	188113	NM_001368585	-1354	WBGene00020249	T05C1.2	Protease III
Merged-II-12456067-5	80.3688	-0.0127289	0.0461078	0.0416443	NA	not significant	grwd-1_1mM_vs_0mM	chrII	12455565	12456345	781	*	Promoter (<=1kb)	2	12454984	12456733	1750	2	189227	NM_064249	388	WBGene00012288	sre-32	Serpentine receptor class epsilon-32
Merged-I-887680-6	108.234	-0.00441991	0.0437901	0.346993	NA	not significant	grwd-1_1mM_vs_0mM	chrI	887108	888244	1137	*	Promoter (<=1kb)	1	888152	889790	1639	1	171674	NM_182019	0	WBGene00022386	Y95B8A.6	Bursicon;Bursicon subunit alpha;Secreted protein
Merged-II-1410626-5	91.7477	0.000431497	0.0434269	0.85156	NA	not significant	grwd-1_1mM_vs_0mM	chrII	1409997	1410964	968	*	Promoter (<=1kb)	2	1404051	1411714	7664	2	13218051	NR_070128	750	WBGene00196448	Y59A8B.28	ncRNA
Merged-II-11270788-6	100.612	0.00417323	0.0435938	0.506211	NA	not significant	grwd-1_1mM_vs_0mM	chrII	11270237	11271226	990	*	Promoter (<=1kb)	2	11271005	11271151	147	2	13187073	NR_051685	0	WBGene00197312	C47G2.15	ncRNA
Merged-IV-12906307-5	76.0852	0.00485359	0.0437155	0.435923	NA	not significant	grwd-1_1mM_vs_0mM	chrIV	12906022	12906640	619	*	Promoter (<=1kb)	4	12904196	12906594	2399	2	178242	NM_070059	0	WBGene00010657	K08D8.3	CUB-like domain-containing protein
Merged-I-11541705-10	66.4771	-0.003663	0.0436473	0.504937	NA	not significant	grwd-1_1mM_vs_0mM	chrI	11541499	11541972	474	*	Exon (NM_001306311/173038, exon 11 of 32)	1	11527077	11557792	30716	2	173038	NM_001306313	15820	WBGene00001131	dys-1	Dystrophin;Dystrophin-1
Merged-X-3223341-11	86.8811	-0.0103933	0.0451686	0.0973913	NA	not significant	grwd-1_1mM_vs_0mM	chrX	3223088	3223627	540	*	Promoter (<=1kb)	6	3223306	3223569	264	2	13219854	NR_070650	0	WBGene00199181	F28B4.7	ncRNA
Merged-V-14718918-14	116.573	-0.00583793	0.0437821	0.369075	NA	not significant	grwd-1_1mM_vs_0mM	chrV	14718491	14719391	901	*	Promoter (<=1kb)	5	14718601	14719481	881	2	179975	NM_074233	90	WBGene00011132	R08A2.1	Uncharacterized protein
Merged-V-8914748-4	42.7967	0.00144368	0.0434926	0.775625	NA	not significant	grwd-1_1mM_vs_0mM	chrV	8914560	8914876	317	*	Promoter (<=1kb)	5	8914619	8914758	140	2	13214189	NR_069127	0	WBGene00201643	K06C4.25	ncRNA
Merged-V-11406025-4	53.514	0.00562858	0.0439386	0.329281	NA	not significant	grwd-1_1mM_vs_0mM	chrV	11405846	11406255	410	*	Promoter (<=1kb)	5	11406076	11406232	157	2	13215276	NR_069519	0	WBGene00198726	K03B8.20	ncRNA
Merged-V-15286229-5	67.7973	0.0113207	0.0455019	0.0766387	NA	not significant	grwd-1_1mM_vs_0mM	chrV	15285996	15286555	560	*	Promoter (<=1kb)	5	15286431	15286532	102	1	13216901	NR_070032	0	WBGene00189972	T10H4.16	ncRNA
Merged-II-5571388-4	55.4869	-0.00287686	0.0435097	0.619283	NA	not significant	grwd-1_1mM_vs_0mM	chrII	5571189	5571655	467	*	Promoter (<=1kb)	2	5571302	5571914	613	1	3565825	NM_062677	0	WBGene00015896	C17C3.15	SPK domain-containing protein
Merged-III-7083478-4	58.9032	-0.00187883	0.0434452	0.738475	NA	not significant	grwd-1_1mM_vs_0mM	chrIII	7083255	7083731	477	*	Promoter (1-2kb)	3	7083867	7084993	1127	2	175988	NM_066146	1262	WBGene00022737	tofu-7	K Homology domain-containing protein
Merged-X-4204873-4	35.7172	-0.00144797	0.0437188	0.601685	NA	not significant	grwd-1_1mM_vs_0mM	chrX	4204770	4204971	202	*	Promoter (1-2kb)	6	4204638	4206223	1586	2	180694	NM_076315	1252	WBGene00017632	F20B6.9	Uncharacterized protein
Merged-V-8657580-4	46.18	-0.00492207	0.0438743	0.351946	NA	not significant	grwd-1_1mM_vs_0mM	chrV	8657410	8657787	378	*	Promoter (2-3kb)	5	8660557	8660757	201	1	13214090	NR_069097	-2770	WBGene00202463	F28A12.8	ncRNA
Merged-II-8718002-4	36.7455	-0.00327362	0.0436886	0.484081	NA	not significant	grwd-1_1mM_vs_0mM	chrII	8717856	8718200	345	*	Promoter (1-2kb)	2	8716845	8720076	3232	1	174395	NM_001027120	1011	WBGene00011311	T01B7.5	Sas10 C-terminal domain-containing protein
Merged-V-9215401-4	51.8011	-0.00266468	0.0435973	0.587674	NA	not significant	grwd-1_1mM_vs_0mM	chrV	9215157	9215596	440	*	Promoter (<=1kb)	5	9214134	9215573	1440	2	179304	NM_182363	0	WBGene00044077	pacs-1	Phosphofurin acidic cluster sorting protein 2
Merged-V-12025481-5	76.3659	0.00343648	0.0435712	0.550263	NA	not significant	grwd-1_1mM_vs_0mM	chrV	12025195	12025910	716	*	Intron (NM_001269467/179649, intron 1 of 12)	5	12015456	12032077	16622	2	179649	NM_001269467	6167	WBGene00004032	pkc-1	Protein kinase C;Protein kinase C-like 1B
Merged-I-12365592-5	61.7076	-0.00583212	0.0439462	0.312282	NA	not significant	grwd-1_1mM_vs_0mM	chrI	12365356	12365840	485	*	Promoter (<=1kb)	1	12364718	12365948	1231	1	4927042	NM_001083142	638	NA	T09E11.12	pseudo
Merged-II-11159690-5	49.1661	-0.0086041	0.0447455	0.0913326	NA	not significant	grwd-1_1mM_vs_0mM	chrII	11159465	11159921	457	*	Promoter (2-3kb)	2	11157291	11162331	5041	2	191748	NM_063991	2410	WBGene00004227	ptr-13	SSD domain-containing protein
Merged-X-16192956-5	52.1863	-0.00405747	0.0436944	0.459403	NA	not significant	grwd-1_1mM_vs_0mM	chrX	16192740	16193194	455	*	Promoter (2-3kb)	6	16189870	16194904	5035	1	181692	NM_078237	2870	WBGene00011226	slc-25A21	Mitochondrial 2-oxodicarboxylate carrier
Merged-III-9095256-5	62.5024	-0.0014942	0.0434255	0.787604	NA	not significant	grwd-1_1mM_vs_0mM	chrIII	9094945	9095523	579	*	Promoter (2-3kb)	3	9092313	9099332	7020	1	176286	NM_066613	2632	WBGene00001609	glp-1	glp-1/Notch intracellular domain
Merged-V-10504193-5	47.6092	0.000359829	0.0434417	0.950642	NA	not significant	grwd-1_1mM_vs_0mM	chrV	10503990	10504321	332	*	Promoter (<=1kb)	5	10504236	10505289	1054	1	3565313	NM_001028529	0	WBGene00044016	C35A5.10	Uncharacterized protein
Merged-V-10729577-5	55.6069	-0.00581971	0.0440054	0.271812	NA	not significant	grwd-1_1mM_vs_0mM	chrV	10729328	10729831	504	*	Promoter (1-2kb)	5	10727135	10727413	279	2	13214921	NR_069358	-1915	WBGene00200830	T28B11.20	ncRNA
Merged-I-11354502-5	58.7056	0.00497847	0.0437656	0.39774	NA	not significant	grwd-1_1mM_vs_0mM	chrI	11354287	11354764	478	*	Promoter (<=1kb)	1	11355236	11356370	1135	1	173025	NM_060508	-472	WBGene00003977	pes-2.1	F-box domain-containing protein
Merged-III-884944-8	152.646	-0.00806527	0.0442453	0.253254	0.889396	not significant	grwd-1_1mM_vs_0mM	chrIII	884377	885763	1387	*	Promoter (1-2kb)	3	881881	886766	4886	2	175249	NM_171078	1003	WBGene00020762	zer-1	Zyg eleven-related protein 1
Merged-IV-8540437-8	73.4177	0.00118794	0.0433248	0.844444	NA	not significant	grwd-1_1mM_vs_0mM	chrIV	8540191	8540673	483	*	Promoter (<=1kb)	4	8540663	8544055	3393	1	177660	NM_069058	0	WBGene00002043	hyl-1	Ceramide synthase hyl-1;TLC domain-containing protein
Merged-IV-11284277-8	71.85	0.00122482	0.0433569	0.829856	NA	not significant	grwd-1_1mM_vs_0mM	chrIV	11284015	11284488	474	*	Promoter (1-2kb)	4	11286257	11286403	147	1	13198120	NR_056630	-1769	WBGene00195927	F54D1.17	ncRNA
Merged-X-1539039-10	130.467	0.00515096	0.043661	0.392701	NA	not significant	grwd-1_1mM_vs_0mM	chrX	1538635	1539624	990	*	Promoter (2-3kb)	6	1536508	1540066	3559	1	180493	NM_075890	2127	WBGene00019436	K06A9.2	F-box domain-containing protein
Merged-II-5712740-8	115.528	-0.00434597	0.0434715	0.567043	NA	not significant	grwd-1_1mM_vs_0mM	chrII	5712145	5713173	1029	*	Exon (NR_136362/173966, exon 7 of 7)	2	5707691	5712351	4661	1	173966	NR_136362	4454	WBGene00015942	osta-2	Organic solute transporter alpha-like protein 2
Merged-IV-6987363-3	56.2749	-0.000616622	0.0433719	0.929587	NA	not significant	grwd-1_1mM_vs_0mM	chrIV	6987181	6987622	442	*	Promoter (<=1kb)	4	6987441	6987590	150	2	13196439	NR_056059	0	WBGene00202254	ZK381.60	ncRNA
Merged-IV-8174615-3	58.5566	0.00598821	0.0440474	0.282491	NA	not significant	grwd-1_1mM_vs_0mM	chrIV	8174334	8174784	451	*	Promoter (<=1kb)	4	8175041	8175118	78	2	13196959	NR_056292	334	WBGene00197541	C07G1.10	ncRNA
Merged-IV-292754-3	48.6029	-0.000470837	0.0434703	0.921555	NA	not significant	grwd-1_1mM_vs_0mM	chrIV	292501	292908	408	*	Promoter (1-2kb)	4	292646	294645	2000	2	176851	NM_067499	1737	WBGene00019298	pnp-1	Purine nucleoside phosphorylase
Merged-I-9450135-4	55.9821	0.000258375	0.043444	0.960486	NA	not significant	grwd-1_1mM_vs_0mM	chrI	9449941	9450333	393	*	Promoter (1-2kb)	1	9448542	9448668	127	1	13181473	NR_050386	1399	WBGene00200987	F46A9.10	ncRNA
Merged-I-9870968-4	51.5453	0.00745462	0.0444072	0.144383	NA	not significant	grwd-1_1mM_vs_0mM	chrI	9870808	9871211	404	*	Promoter (1-2kb)	1	9869718	9874124	4407	1	172839	NM_181998	1090	WBGene00003639	nhr-49	NR LBD domain-containing protein;Nuclear hormone receptor family member nhr-49
Merged-V-15922950-4	57.2491	0.0027583	0.0435141	0.660476	NA	not significant	grwd-1_1mM_vs_0mM	chrV	15922688	15923140	453	*	Promoter (1-2kb)	5	15921376	15922773	1398	1	180064	NM_074585	1312	WBGene00000412	cdr-1	CaDmium Responsive
Merged-X-3326542-4	45.7478	-0.000185363	0.0434493	0.968069	NA	not significant	grwd-1_1mM_vs_0mM	chrX	3326406	3326755	350	*	Promoter (<=1kb)	6	3325166	3326272	1107	2	184347	NM_076173	-134	WBGene00017383	F11D5.6	Uncharacterized protein
Merged-V-17002753-4	48.8296	0.00347079	0.0436409	0.503062	NA	not significant	grwd-1_1mM_vs_0mM	chrV	17002514	17003036	523	*	Promoter (1-2kb)	5	17001467	17003587	2121	1	190852	NM_074900	1047	WBGene00005521	sri-9	G protein-coupled receptor
Merged-II-665694-4	39.0498	0.00775695	0.04456	0.0810997	NA	not significant	grwd-1_1mM_vs_0mM	chrII	665561	665854	294	*	Distal Intergenic	2	660091	661796	1706	2	191917	NM_061381	-3765	WBGene00005557	sri-45	Serpentine Receptor, class I
Merged-II-208431-5	54.0703	0.00293397	0.0436007	0.550873	NA	not significant	grwd-1_1mM_vs_0mM	chrII	208150	208671	522	*	Exon (NM_001313616/173405, exon 12 of 19)	2	196985	211649	14665	1	173405	NM_001313616	11165	WBGene00000497	chs-2	Chitin synthase chs-2;chitin synthase
Merged-V-17234458-4	49.9091	-0.00198926	0.0435114	0.679947	NA	not significant	grwd-1_1mM_vs_0mM	chrV	17234226	17234726	501	*	Promoter (1-2kb)	5	17236707	17238097	1391	1	13217784	NM_001269807	-1981	WBGene00050934	T19C9.10	ATP-dependent DNA helicase
Merged-I-13193024-5	80.836	-0.00418229	0.0435945	0.536603	NA	not significant	grwd-1_1mM_vs_0mM	chrI	13192680	13193381	702	*	Promoter (1-2kb)	1	13191983	13194574	2592	2	184612	NM_060908	1193	WBGene00008906	oac-17	Acyl_transf_3 domain-containing protein
Merged-I-10917681-6	77.8934	-0.00732663	0.0442177	0.220792	NA	not significant	grwd-1_1mM_vs_0mM	chrI	10917416	10918080	665	*	Promoter (<=1kb)	1	10917873	10919092	1220	1	186032	NM_001047202	0	WBGene00018627	F49D11.3	Carbohydrate sulfotransferase
Merged-V-6628659-6	67.8938	0.00165899	0.0433537	0.787863	NA	not significant	grwd-1_1mM_vs_0mM	chrV	6628447	6628961	515	*	Promoter (2-3kb)	5	6624777	6626305	1529	2	191744	NM_072283	-2142	WBGene00004092	ppt-1	Palmitoyl-protein thioesterase 1
Merged-X-16022567-6	71.9836	-0.00258226	0.0434059	0.735817	NA	not significant	grwd-1_1mM_vs_0mM	chrX	16022362	16022919	558	*	Promoter (<=1kb)	6	16022404	16022478	75	2	259849	NR_001261	0	WBGene00003312	mir-84	ncRNA
Merged-X-5782044-9	86.3487	-0.000219416	0.0433131	0.984896	NA	not significant	grwd-1_1mM_vs_0mM	chrX	5781767	5782371	605	*	Promoter (1-2kb)	6	5783405	5786150	2746	1	180844	NM_076570	-1034	WBGene00018516	gakh-1	Protein kinase domain-containing protein
Merged-X-1120456-7	59.2728	-0.00428026	0.0437303	0.434507	NA	not significant	grwd-1_1mM_vs_0mM	chrX	1120172	1120674	503	*	Promoter (<=1kb)	6	1117347	1119397	2051	2	180465	NM_075812	-775	WBGene00015474	C05D9.7	Uncharacterized protein
Merged-III-3930539-7	84.654	-0.0136507	0.0464526	0.049049	NA	not significant	grwd-1_1mM_vs_0mM	chrIII	3930125	3930911	787	*	Promoter (<=1kb)	3	3929551	3931425	1875	2	175511	NM_065393	514	WBGene00009502	F37A8.2	RING-type domain-containing protein
Merged-X-3547842-8	57.7293	-0.0119018	0.0458614	0.0494205	NA	not significant	grwd-1_1mM_vs_0mM	chrX	3547654	3548094	441	*	Exon (NM_076209/180645, exon 7 of 15)	6	3542631	3557160	14530	1	180645	NM_001038462	5023	WBGene00004350	rgs-7	C2 domain-containing protein;RGS domain-containing protein;Regulator of G-protein signaling rgs-7
Merged-IV-10038630-6	92.8703	-0.0028863	0.0434834	0.599604	NA	not significant	grwd-1_1mM_vs_0mM	chrIV	10038185	10038938	754	*	Promoter (1-2kb)	4	10036749	10037066	318	2	185732	NM_069413	-1119	WBGene00009687	F44D12.10	C2H2-type domain-containing protein
Merged-II-4344309-9	66.9883	0.0143334	0.0467878	0.0303188	NA	not significant	grwd-1_1mM_vs_0mM	chrII	4344007	4344587	581	*	Exon (NM_062366/173769, exon 4 of 9)	2	4340151	4350553	10403	1	173769	NM_062366	3856	WBGene00019217	athp-2	Bromodomain adjacent to zinc finger domain protein 1A
Merged-V-10672677-8	73.8708	-0.00389142	0.0435265	0.577093	NA	not significant	grwd-1_1mM_vs_0mM	chrV	10672405	10672944	540	*	Promoter (<=1kb)	5	10672291	10672923	633	2	13214882	NR_069324	0	WBGene00202315	F29F11.19	ncRNA
Merged-IV-11565341-10	100.283	0.00230049	0.0434921	0.676054	NA	not significant	grwd-1_1mM_vs_0mM	chrIV	11564857	11565747	891	*	Promoter (<=1kb)	4	11562432	11566191	3760	2	178078	NM_069777	444	WBGene00004755	sec-24.1	Protein transport protein Sec24C
Merged-II-5160002-10	108.254	-0.00464819	0.0435465	0.503108	NA	not significant	grwd-1_1mM_vs_0mM	chrII	5159582	5160522	941	*	Promoter (<=1kb)	2	5159783	5161130	1348	2	3564833	NM_001026824	608	WBGene00044388	C27D6.11	Protein kinase domain-containing protein
Merged-I-15072176-5	50.962	1.51879	0.42381	1.17037477327011e-05	NA	not significant	grwd-1_1mM_vs_0mM	chrI	15072048	15072372	325	*	Promoter (1-2kb)	1	15070431	15070580	150	2	13183159	NR_050771	-1468	WBGene00195813	F31C3.13	ncRNA
Merged-V-11237729-7	78.7922	0.00827047	0.0443949	0.205769	NA	not significant	grwd-1_1mM_vs_0mM	chrV	11237371	11237986	616	*	Promoter (<=1kb)	5	11237546	11238903	1358	2	179554	NM_073452	917	WBGene00011834	dvc-1	DNA-dependent metalloprotease dvc-1
Merged-I-4035610-10	74.9431	-0.00219744	0.0433556	0.711641	NA	not significant	grwd-1_1mM_vs_0mM	chrI	4035332	4035858	527	*	Promoter (<=1kb)	1	4035893	4078127	42235	1	171990	NM_001025813	-35	WBGene00006820	unc-89	Muscle M-line assembly protein unc-89
Merged-II-5907632-13	101.859	0.00863357	0.0445766	0.163684	NA	not significant	grwd-1_1mM_vs_0mM	chrII	5907296	5907946	651	*	Promoter (<=1kb)	2	5907820	5910708	2889	1	174000	NM_062779	0	WBGene00006933	vps-35	Vacuolar protein sorting-associated protein 35
Merged-I-14004336-5	57.6624	-7.52266e-05	0.0433978	0.99985	NA	not significant	grwd-1_1mM_vs_0mM	chrI	14004101	14004559	459	*	Promoter (<=1kb)	1	14004609	14008426	3818	1	173263	NM_001047243	-50	WBGene00013509	Y71A12B.12	Protein zer-1 homolog;Protein zyg-11 homolog B
Merged-I-4945760-5	102.266	-0.00342123	0.0433818	0.63076	NA	not significant	grwd-1_1mM_vs_0mM	chrI	4945317	4946179	863	*	Exon (NM_001306369/3565539, exon 12 of 16)	1	4934262	4948941	14680	1	3565539	NM_001306369	11055	WBGene00017885	dip-2	AMP-dependent synthetase/ligase domain-containing protein;DMAP1-binding domain-containing protein
Merged-IV-13965745-7	69.1461	0.0136244	0.0465988	0.0150405	NA	not significant	grwd-1_1mM_vs_0mM	chrIV	13965507	13965954	448	*	Intron (NM_001268845/4926960, intron 4 of 4)	4	13964845	13974105	9261	2	4926960	NM_001268845	8151	WBGene00044989	dnbp-1	SH3 domain-containing GRB2-like protein;SH3 domain-containing protein
Merged-III-9921779-10	110.873	0.00420356	0.0434486	0.560025	NA	not significant	grwd-1_1mM_vs_0mM	chrIII	9921326	9922356	1031	*	Promoter (<=1kb)	3	9918645	9920864	2220	2	185551	NM_066799	-462	WBGene00009592	F40F12.3	USP domain-containing protein
Merged-V-11635035-13	87.8283	0.00641369	0.0439293	0.333226	NA	not significant	grwd-1_1mM_vs_0mM	chrV	11634732	11635294	563	*	Promoter (1-2kb)	5	11631872	11637206	5335	2	179596	NM_001269414	1912	WBGene00012100	sipa-1	Rap-GAP domain-containing protein
Merged-I-14388927-3	38.7725	0.000913639	0.0435363	0.871318	NA	not significant	grwd-1_1mM_vs_0mM	chrI	14388754	14389065	312	*	Promoter (1-2kb)	1	14390383	14396642	6260	1	24105310	NM_001265420	-1318	WBGene00002977	lev-10	CUB domain-containing protein
Merged-I-8457335-3	46.6562	-0.00265539	0.0435722	0.611393	NA	not significant	grwd-1_1mM_vs_0mM	chrI	8457144	8457510	367	*	Promoter (1-2kb)	1	8459041	8459254	214	1	13181156	NR_050309	-1531	WBGene00199998	D1081.16	ncRNA
Merged-X-7981719-3	25.86	0.00192608	0.0436057	0.615091	NA	not significant	grwd-1_1mM_vs_0mM	chrX	7981600	7981824	225	*	Promoter (<=1kb)	6	7981546	7982054	509	2	181057	NM_076943	230	WBGene00001945	his-71	Histone H3.3 type 1
Merged-X-3342537-4	39.1195	-0.00188014	0.0435228	0.704788	NA	not significant	grwd-1_1mM_vs_0mM	chrX	3342381	3342675	295	*	Intron (NM_076174/180623, intron 12 of 18)	6	3334006	3347025	13020	1	180623	NM_076174	8375	WBGene00017380	F11D5.1	Expressed conserved protein;PH domain-containing protein
Merged-X-767671-4	54.7714	0.00102995	0.0434242	0.867618	NA	not significant	grwd-1_1mM_vs_0mM	chrX	767456	767842	387	*	Promoter (<=1kb)	6	767271	768065	795	2	180422	NM_075749	223	WBGene00020216	trap-2	Translocon-associated protein subunit beta
Merged-III-4818283-4	62.9487	0.00340905	0.0435118	0.573673	NA	not significant	grwd-1_1mM_vs_0mM	chrIII	4818055	4818609	555	*	Promoter (<=1kb)	3	4818168	4819022	855	1	184945	NM_065594	0	WBGene00017803	F26A1.4	Protein kinase domain-containing protein
Merged-V-10084216-4	46.2065	0.00260748	0.0435744	0.602544	NA	not significant	grwd-1_1mM_vs_0mM	chrV	10084045	10084403	359	*	Promoter (<=1kb)	5	10082245	10084022	1778	2	179403	NM_073188	-23	WBGene00003611	nhr-12	Nuclear hormone receptor family member nhr-12;Nuclear receptor
Merged-IV-13335618-5	82.1501	-0.0028684	0.0434003	0.658022	NA	not significant	grwd-1_1mM_vs_0mM	chrIV	13335201	13335965	765	*	Promoter (2-3kb)	4	13333115	13333300	186	1	13198868	NR_056881	2086	WBGene00196912	W02A2.11	ncRNA
Merged-X-11017900-4	64.5641	-0.00374088	0.0436599	0.5043	NA	not significant	grwd-1_1mM_vs_0mM	chrX	11017589	11018232	644	*	Promoter (1-2kb)	6	11016441	11023149	6709	1	181291	NM_001029553	1148	WBGene00001184	egl-15	Myoblast growth factor receptor egl-15;receptor protein-tyrosine kinase
Merged-X-5262563-4	53.9271	-0.00762098	0.0443676	0.208329	NA	not significant	grwd-1_1mM_vs_0mM	chrX	5262337	5262773	437	*	Promoter (<=1kb)	6	5263435	5263564	130	1	13220562	NR_071012	-662	WBGene00201779	Y34B4A.18	ncRNA
Merged-V-4931377-4	44.5714	0.000432751	0.0434539	0.933991	NA	not significant	grwd-1_1mM_vs_0mM	chrV	4931200	4931587	388	*	Promoter (1-2kb)	5	4928278	4929942	1665	2	192028	NM_071925	-1258	WBGene00006238	str-205	Seven TM Receptor
Merged-X-2869338-4	68.4952	-0.000823288	0.0433799	0.897437	NA	not significant	grwd-1_1mM_vs_0mM	chrX	2869013	2869627	615	*	Promoter (<=1kb)	6	2869542	2869744	203	1	13219721	NR_070572	0	WBGene00196723	F53B3.9	ncRNA
Merged-I-229776-36	310.768	-0.00319891	0.0432825	0.660488	0.974498	not significant	grwd-1_1mM_vs_0mM	chrI	228968	230950	1983	*	Distal Intergenic	1	238616	239021	406	2	190040	NM_058302	8071	NA	Y48G1BM.7	pseudo
Merged-V-18125410-2	14.1948	-0.00281258	0.0438011	0.332439	NA	not significant	grwd-1_1mM_vs_0mM	chrV	18125331	18125490	160	*	Promoter (<=1kb)	5	18125655	18127136	1482	1	180187	NM_001269854	-165	WBGene00012565	fbxa-210	F-box domain-containing protein
Merged-II-7397548-2	32.2508	-0.000639062	0.0435339	0.891001	NA	not significant	grwd-1_1mM_vs_0mM	chrII	7397465	7397642	178	*	Promoter (1-2kb)	2	7399030	7400426	1397	1	174211	NM_063150	-1388	WBGene00015566	C07D10.1	F-box domain-containing protein
Merged-X-13235045-2	26.7098	-0.00217735	0.0436284	0.620581	NA	not significant	grwd-1_1mM_vs_0mM	chrX	13234934	13235173	240	*	Promoter (<=1kb)	6	13234278	13234957	680	2	187175	NM_077794	0	WBGene00010689	K08H2.2	S ribonuclease
Merged-III-11195188-2	23.3936	0.00233599	0.0436519	0.530453	NA	not significant	grwd-1_1mM_vs_0mM	chrIII	11195088	11195280	193	*	Promoter (<=1kb)	3	11182300	11195063	12764	2	176548	NM_001027710	-25	WBGene00006604	tra-1	Sex-determining transformer protein 1
Merged-V-7266870-2	45.7422	-0.00561534	0.0439743	0.2898	NA	not significant	grwd-1_1mM_vs_0mM	chrV	7266616	7267045	430	*	Promoter (<=1kb)	5	7266371	7266791	421	1	182555	NM_001269153	245	WBGene00015724	C13A2.7	Methyltransf_11 domain-containing protein;Methyltransferase type 11 domain-containing protein
Merged-III-5642955-2	25.2386	0.00101554	0.0435748	0.779634	NA	not significant	grwd-1_1mM_vs_0mM	chrIII	5642858	5643063	206	*	Intron (NM_001025982/182278, intron 1 of 10)	3	5635489	5654279	18791	1	182278	NM_001025982	7369	WBGene00000518	ckk-1	Calcium/calmodulin-dependent protein kinase kinase
Merged-V-687253-2	7.60998	-0.00302479	0.0438533	0.206535	NA	not significant	grwd-1_1mM_vs_0mM	chrV	687177	687336	160	*	Promoter (<=1kb)	5	687715	689882	2168	1	186785	NM_070894	-379	WBGene00019244	H25P19.1	CUE domain-containing protein
Merged-II-11445732-2	28.4273	-0.000999627	0.0435937	0.796934	NA	not significant	grwd-1_1mM_vs_0mM	chrII	11445587	11445875	289	*	Promoter (<=1kb)	2	11445309	11448834	3526	1	6418636	NM_001267369	278	WBGene00043534	W02B12.13	Secreted protein
Merged-V-10468466-3	40.2241	0.00293749	0.0436258	0.564278	NA	not significant	grwd-1_1mM_vs_0mM	chrV	10468339	10468674	336	*	Promoter (<=1kb)	5	10468525	10474016	5492	1	179461	NM_001028661	0	WBGene00001178	egl-9	Hypoxia-inducible factor prolyl hydroxylase
Merged-V-14103828-7	72.2355	0.00107338	0.0432996	0.79182	NA	not significant	grwd-1_1mM_vs_0mM	chrV	14103560	14104178	619	*	Promoter (<=1kb)	5	14104270	14106330	2061	1	179910	NM_001028583	-92	WBGene00008396	D1086.9	Filaggrin-like
Merged-V-15148777-6	83.9951	0.00516261	0.0436957	0.4404	NA	not significant	grwd-1_1mM_vs_0mM	chrV	15148395	15149148	754	*	Promoter (<=1kb)	5	15149158	15150670	1513	1	188341	NM_074336	-10	WBGene00011665	T09F5.1	Hexosyltransferase
Merged-IV-13588755-6	48.3147	0.0136908	0.0466484	0.0153342	NA	not significant	grwd-1_1mM_vs_0mM	chrIV	13588617	13588930	314	*	Promoter (<=1kb)	4	13588993	13590337	1345	1	189920	NM_070219	-63	WBGene00005672	sru-9	Serpentine Receptor, class U
Merged-II-6447553-7	56.1395	-0.0105071	0.0452591	0.061243	NA	not significant	grwd-1_1mM_vs_0mM	chrII	6447387	6447760	374	*	Promoter (2-3kb)	2	6446361	6449788	3428	2	174066	NM_062897	2028	WBGene00003621	nhr-22	Nuclear hormone receptor family member nhr-22
Merged-V-1570261-7	65.7722	-0.00835248	0.0445666	0.150178	NA	not significant	grwd-1_1mM_vs_0mM	chrV	1569962	1570497	536	*	Promoter (2-3kb)	5	1567076	1584934	17859	1	178645	NR_132503	2886	WBGene00000387	cdc-25.2	M-phase inducer phosphatase;M-phase inducer phosphatase cdc-25.2
Merged-II-15120134-18	151.351	-0.00956156	0.0449254	0.104801	0.731222	not significant	grwd-1_1mM_vs_0mM	chrII	15119809	15120414	606	*	Promoter (<=1kb)	2	15120135	15120232	98	1	13188114	NR_051936	0	WBGene00197022	Y53F4B.54	ncRNA
Merged-X-8149105-21	173.655	0.0065131	0.0438709	0.328297	0.918617	not significant	grwd-1_1mM_vs_0mM	chrX	8148794	8149491	698	*	Promoter (<=1kb)	6	8148907	8148973	67	2	13221708	NR_071633	0	WBGene00201595	F22F1.10	ncRNA
Merged-X-14478851-25	190.045	0.00995636	0.0449015	0.148486	0.788984	not significant	grwd-1_1mM_vs_0mM	chrX	14478211	14479249	1039	*	Promoter (<=1kb)	6	14478464	14478527	64	1	4927016	NR_003489	0	WBGene00045158	M163.14	ncRNA
Merged-X-7538417-11	120.982	0.00548491	0.0436325	0.442819	NA	not significant	grwd-1_1mM_vs_0mM	chrX	7538025	7539025	1001	*	Promoter (1-2kb)	6	7538134	7540129	1996	2	185848	NM_076874	1104	WBGene00018486	glb-16	GLOBIN domain-containing protein
Merged-III-5946830-9	84.7573	0.00242099	0.0433938	0.702681	NA	not significant	grwd-1_1mM_vs_0mM	chrIII	5946365	5947204	840	*	Promoter (1-2kb)	3	5946379	5948585	2207	2	175842	NM_065890	1381	WBGene00017777	F25B5.6	Putative folylpolyglutamate synthase
Merged-V-10338712-11	109.066	0.00528748	0.0438361	0.38097	NA	not significant	grwd-1_1mM_vs_0mM	chrV	10338568	10339026	459	*	Promoter (<=1kb)	5	10335776	10338350	2575	2	179440	NM_073256	-218	WBGene00000200	arx-2	Actin-related protein 2
Merged-X-15586327-10	78.5694	0.000878575	0.0432536	0.899374	NA	not significant	grwd-1_1mM_vs_0mM	chrX	15586062	15586639	578	*	Exon (NM_078167/181645, exon 13 of 14)	6	15577656	15586748	9093	1	181645	NM_078167	8406	WBGene00010703	K09A9.6	Aspartyl/asparaginy/proline hydroxylase domain-containing protein
Merged-II-98119-8	120.306	0.00516574	0.0436429	0.444753	NA	not significant	grwd-1_1mM_vs_0mM	chrII	97826	98731	906	*	Promoter (<=1kb)	2	96219	97942	1724	2	183652	NM_061257	0	WBGene00016811	luc-7L3	Luc7-like protein 3
Merged-IV-2033177-12	97.583	-0.00180432	0.0436879	0.650679	NA	not significant	grwd-1_1mM_vs_0mM	chrIV	2033005	2033409	405	*	Promoter (<=1kb)	4	2009154	2032992	23839	2	177003	NM_067756	-13	WBGene00022301	cpsf-1	Cleavage/polyadenylation specificity factor A subunit C-terminal domain-containing protein;MMS1_N domain-containing protein;putative cleavage and polyadenylation specificity factor subunit 1
Merged-V-2694605-14	84.0376	-0.0078121	0.0445668	0.0901718	NA	not significant	grwd-1_1mM_vs_0mM	chrV	2694378	2694815	438	*	Promoter (<=1kb)	5	2694774	2698580	3807	1	178734	NM_071330	0	WBGene00021563	Y45G12B.2	Zinc finger protein-like 1 homolog
Merged-IV-12253186-6	62.8034	0.00298211	0.0436336	0.540741	NA	not significant	grwd-1_1mM_vs_0mM	chrIV	12252929	12253337	409	*	Promoter (<=1kb)	4	12251248	12252648	1401	2	178171	NM_069925	-281	WBGene00001044	dnj-26	J domain-containing protein
Merged-V-5846819-6	57.1213	-0.000612939	0.0433921	0.933551	NA	not significant	grwd-1_1mM_vs_0mM	chrV	5846612	5847024	413	*	Promoter (<=1kb)	5	5839832	5845675	5844	2	178972	NM_072126	-937	WBGene00017834	F26F12.3	IBR domain-containing protein
Merged-IV-9262874-6	75.125	0.00547171	0.0438629	0.343077	NA	not significant	grwd-1_1mM_vs_0mM	chrIV	9262586	9263217	632	*	Promoter (<=1kb)	4	9262102	9263701	1600	2	177749	NM_001268454	484	WBGene00012435	flh-1	FLYWCH transcription factor 1
Merged-V-12045805-6	88.2264	-0.00294227	0.0433919	0.703863	NA	not significant	grwd-1_1mM_vs_0mM	chrV	12045544	12046248	705	*	Promoter (<=1kb)	5	12045432	12048430	2999	1	179653	NM_073617	112	WBGene00008646	F10C2.5	alpha-1,2-Mannosidase
Merged-IV-10906206-6	51.0499	-0.00373464	0.0437062	0.463906	NA	not significant	grwd-1_1mM_vs_0mM	chrIV	10905934	10906383	450	*	Promoter (1-2kb)	4	10902083	10904357	2275	2	191357	NM_069626	-1577	WBGene00014008	ZK596.3	Transmembrane protein
Merged-I-5683250-6	87.1253	0.0062827	0.0438319	0.375243	NA	not significant	grwd-1_1mM_vs_0mM	chrI	5682932	5683629	698	*	Exon (NM_059263/172233, exon 12 of 17)	1	5680366	5691440	11075	2	172233	NM_059263	7811	WBGene00006776	unc-40	Netrin receptor unc-40
Merged-II-9128366-8	86.4382	0.00985555	0.0448884	0.139124	NA	not significant	grwd-1_1mM_vs_0mM	chrII	9128004	9128771	768	*	Intron (NM_001027195/174452, intron 6 of 7)	2	9113291	9131865	18575	1	174452	NM_001027195	14713	WBGene00012005	2024-06-01	BZIP domain-containing protein;Transcription factor jun-1
Merged-X-15610145-6	73.4278	0.00607713	0.0438845	0.349665	NA	not significant	grwd-1_1mM_vs_0mM	chrX	15609784	15610452	669	*	Promoter (1-2kb)	6	15607972	15610219	2248	1	181650	NM_078172	1812	WBGene00010700	nipi-3	Protein nipi-3
Merged-X-6321219-6	74.5573	0.00271738	0.0434502	0.654894	NA	not significant	grwd-1_1mM_vs_0mM	chrX	6320953	6321550	598	*	Promoter (<=1kb)	6	6321034	6321170	137	1	13221013	NR_071280	0	WBGene00198474	T10E10.11	ncRNA
Merged-V-16909115-6	59.4833	-0.000195953	0.0434753	0.984781	NA	not significant	grwd-1_1mM_vs_0mM	chrV	16908868	16909334	467	*	Promoter (<=1kb)	5	16907969	16909971	2003	2	6418717	NM_001129431	637	WBGene00077493	F09C6.16	Seven transmembrane MLO family protein
Merged-III-8265664-6	122.373	0.00360532	0.043265	0.587787	NA	not significant	grwd-1_1mM_vs_0mM	chrIII	8265150	8266110	961	*	Promoter (<=1kb)	3	8266062	8267731	1670	1	184267	NM_066414	0	WBGene00017319	mrps-9	Small ribosomal subunit protein uS9m
Merged-IV-10548678-10	75.0672	-0.00123167	0.0435368	0.718964	NA	not significant	grwd-1_1mM_vs_0mM	chrIV	10548514	10548943	430	*	Promoter (1-2kb)	4	10547088	10555249	8162	1	3565259	NM_069547	1426	WBGene00011597	zim-1	C2H2-type domain-containing protein
Merged-III-6362228-11	111.696	0.0186445	0.0493599	0.00623881	NA	not significant	grwd-1_1mM_vs_0mM	chrIII	6361941	6362735	795	*	Intron (NM_001361723/175898, intron 10 of 14)	3	6353482	6365419	11938	1	175898	NM_001361723	8459	WBGene00016977	akap-1	KH domain-containing protein akap-1;Tudor domain-containing protein
Merged-V-10040029-17	121.849	0.00564178	0.0438153	0.375325	NA	not significant	grwd-1_1mM_vs_0mM	chrV	10039751	10040332	582	*	Promoter (<=1kb)	5	10039888	10040022	135	2	13214610	NR_069250	0	WBGene00199742	T06E8.6	ncRNA
Merged-V-3018116-17	85.1056	-0.0092069	0.0448314	0.11075	NA	not significant	grwd-1_1mM_vs_0mM	chrV	3017879	3018371	493	*	Exon (NM_001136429/7040158, exon 8 of 8)	5	3018361	3021406	3046	2	7040158	NM_001136429	3035	WBGene00077758	irld-12	Receptor L-domain domain-containing protein
Merged-III-9470392-3	45.5541	-0.00271204	0.043575	0.608571	NA	not significant	grwd-1_1mM_vs_0mM	chrIII	9470129	9470615	487	*	Exon (NR_132454/176332, exon 8 of 9)	3	9470554	9485451	14898	2	176332	NR_132454	14836	WBGene00000268	bre-3	Beta-1,4-mannosyltransferase bre-3
Merged-III-9554630-2	35.0814	0.00321823	0.0436791	0.482755	NA	not significant	grwd-1_1mM_vs_0mM	chrIII	9554467	9554779	313	*	Exon (NM_001027810/176349, exon 14 of 20)	3	9546359	9556116	9758	1	176349	NM_001027810	8108	WBGene00006755	unc-16	JNK-interacting protein
Merged-III-9705481-2	33.1743	0.000286588	0.0434999	0.98185	NA	not significant	grwd-1_1mM_vs_0mM	chrIII	9705353	9705623	271	*	Exon (NM_066744/176369, exon 3 of 8)	3	9699994	9709871	9878	1	176369	NM_181913	5359	WBGene00006579	tlk-1	Protein kinase domain-containing protein;Serine/threonine-protein kinase tousled-like 1
Merged-II-5386815-2	26.401	0.004103	0.0438553	0.301901	NA	not significant	grwd-1_1mM_vs_0mM	chrII	5386738	5386896	159	*	Promoter (<=1kb)	2	5384204	5387317	3114	2	184043	NM_062611	421	WBGene00017136	ccpp-6	Cytosolic carboxypeptidase 6
Merged-II-5671737-2	40.6297	-0.00156658	0.0435266	0.739463	NA	not significant	grwd-1_1mM_vs_0mM	chrII	5671529	5671944	416	*	Exon (NM_001361857/173962, exon 16 of 20)	2	5670163	5688904	18742	2	173962	NM_001361857	16960	WBGene00016120	C25H3.11	Ricin B-type lectin domain-containing protein
Merged-V-13274715-2	44.109	-0.0129952	0.0463423	0.0210049	NA	not significant	grwd-1_1mM_vs_0mM	chrV	13274550	13274916	367	*	Promoter (<=1kb)	5	13273590	13275363	1774	2	179808	NM_001269565	447	WBGene00009337	uig-1	PH domain-containing protein;Protein vav
Merged-III-1030303-2	39.4859	-0.00486757	0.0439101	0.309808	NA	not significant	grwd-1_1mM_vs_0mM	chrIII	1030089	1030465	377	*	Promoter (<=1kb)	3	1028802	1030382	1581	2	3565761	NM_181920	0	WBGene00017153	E_BE45912.2	Uncharacterized protein
Merged-IV-2411477-2	43.5153	0.00587886	0.0440265	0.25714	NA	not significant	grwd-1_1mM_vs_0mM	chrIV	2411292	2411653	362	*	Promoter (<=1kb)	4	2399560	2412410	12851	2	189679	NM_001083256	757	WBGene00021430	Y38F2AR.12	5-oxoprolinase;Hydantoinase B/oxoprolinase domain-containing protein
Merged-IV-3284470-2	55.9124	0.00361013	0.0436246	0.519196	NA	not significant	grwd-1_1mM_vs_0mM	chrIV	3284153	3284679	527	*	Exon (NM_067908/191652, exon 7 of 9)	4	3283009	3289337	6329	2	191652	NM_067908	4658	WBGene00001548	gcy-23	Receptor-type guanylate cyclase gcy-23
Merged-III-3444704-2	29.9188	0.00441867	0.0438446	0.343262	NA	not significant	grwd-1_1mM_vs_0mM	chrIII	3444550	3444845	296	*	Intron (NR_052229/13189113, intron 2 of 1)	3	2757754	3477596	719843	1	13189113	NR_052229	686796	WBGene00201819	C30D11.5	ncRNA
Merged-IV-4438426-2	38.8366	0.000942718	0.04347	0.852483	NA	not significant	grwd-1_1mM_vs_0mM	chrIV	4438232	4438681	450	*	Promoter (<=1kb)	4	4438249	4439247	999	2	177210	NM_068164	566	WBGene00019952	fbxb-74	F-box domain-containing protein
Merged-III-4357649-2	39.3322	0.00146529	0.0434847	0.779917	NA	not significant	grwd-1_1mM_vs_0mM	chrIII	4357457	4357820	364	*	Promoter (<=1kb)	3	4357715	4357818	104	1	24104123	NR_101812	0	WBGene00219783	B0285.17	ncRNA
Merged-X-1296834-2	34.373	-0.00383141	0.0437597	0.41634	NA	not significant	grwd-1_1mM_vs_0mM	chrX	1296659	1296954	296	*	Promoter (1-2kb)	6	1295278	1298658	3381	1	183715	NM_075837	1381	WBGene00016872	dop-4	Dopamine receptor 4
Merged-X-3904790-2	32.0599	-0.00108214	0.0435422	0.812513	NA	not significant	grwd-1_1mM_vs_0mM	chrX	3904681	3904922	242	*	Promoter (<=1kb)	6	3904639	3907191	2553	1	180674	NM_076273	42	WBGene00006321	sup-12	RRM domain-containing protein
Merged-X-4562611-2	38.5631	0.00634786	0.0441315	0.213194	NA	not significant	grwd-1_1mM_vs_0mM	chrX	4562488	4562783	296	*	Promoter (<=1kb)	6	4562195	4562837	643	1	182273	NM_076381	293	WBGene00015495	C05E11.6	Uncharacterized protein
Merged-II-6193100-2	30.298	-0.00506679	0.0439632	0.270436	NA	not significant	grwd-1_1mM_vs_0mM	chrII	6192998	6193233	236	*	Promoter (<=1kb)	2	6192929	6195132	2204	1	174027	NM_062835	69	WBGene00000771	cpb-2	Cytoplasmic polyadenylation element-binding protein 2
Merged-X-5904973-2	25.6804	0.00388309	0.0438115	0.43302	NA	not significant	grwd-1_1mM_vs_0mM	chrX	5904871	5905094	224	*	Promoter (<=1kb)	6	5904670	5904981	312	1	180857	NM_076588	201	WBGene00019160	nlp-49	Neuropeptide-Like Protein
Merged-V-4129429-2	26.5245	0.000898489	0.043556	0.828417	NA	not significant	grwd-1_1mM_vs_0mM	chrV	4129332	4129540	209	*	Promoter (<=1kb)	5	4129938	4130797	860	1	178812	NM_071751	-398	WBGene00020237	phat-4	ShKT domain-containing protein
Merged-V-6461608-2	64.6039	0.0040392	0.0436295	0.495025	NA	not significant	grwd-1_1mM_vs_0mM	chrV	6461384	6461979	596	*	Promoter (<=1kb)	5	6461262	6461411	150	1	13213257	NR_068909	122	WBGene00201567	ZK40.8	ncRNA
Merged-II-9807045-2	20.698	0.00136567	0.0436313	0.714157	NA	not significant	grwd-1_1mM_vs_0mM	chrII	9806962	9807129	168	*	Promoter (<=1kb)	2	9805627	9807532	1906	2	188358	NM_063714	403	WBGene00011674	cyp-13A8	Putative cytochrome P450 CYP13A8
Merged-II-10191516-2	30.5412	0.00650699	0.0442297	0.157424	NA	not significant	grwd-1_1mM_vs_0mM	chrII	10191385	10191643	259	*	Promoter (<=1kb)	2	10192529	10193420	892	1	187629	NM_063797	-886	WBGene00011041	R05H5.7	WAP domain-containing protein
Merged-IV-5309320-2	45.7118	0.000674544	0.0434856	0.833666	NA	not significant	grwd-1_1mM_vs_0mM	chrIV	5309014	5309543	530	*	Promoter (<=1kb)	4	5308593	5308826	234	1	13193876	NM_001307286	421	WBGene00003451	msp-58	MSP domain-containing protein
Merged-V-9402947-2	37.9485	0.00141236	0.0435119	0.77376	NA	not significant	grwd-1_1mM_vs_0mM	chrV	9402797	9403137	341	*	Promoter (2-3kb)	5	9402047	9405849	3803	2	179322	NM_001356728	2712	WBGene00018089	F36D4.4	G-protein coupled receptors family 1 profile domain-containing protein
Merged-V-9412087-2	22.9129	0.00437011	0.0438897	0.270211	NA	not significant	grwd-1_1mM_vs_0mM	chrV	9411967	9412185	219	*	Promoter (2-3kb)	5	9402047	9414513	12467	2	179322	NM_001356726	2328	WBGene00018089	F36D4.4	G-protein coupled receptors family 1 profile domain-containing protein
Merged-I-9180628-2	39.059	-0.0113761	0.045726	0.0173355	NA	not significant	grwd-1_1mM_vs_0mM	chrI	9180477	9180811	335	*	Promoter (<=1kb)	1	9179973	9181003	1031	2	184938	NM_060060	192	WBGene00009125	F25H5.2	Transmembrane protein
Merged-II-10942481-2	30.1615	0.00127774	0.043589	0.840892	NA	not significant	grwd-1_1mM_vs_0mM	chrII	10942301	10942610	310	*	Promoter (<=1kb)	2	10942532	10943353	822	1	13186949	NM_001267337	0	WBGene00219205	R03D7.15	Phage protein
Merged-II-11223071-2	23.213	1.60589611465013e-05	0.0435724	0.980246	NA	not significant	grwd-1_1mM_vs_0mM	chrII	11222974	11223169	196	*	Promoter (<=1kb)	2	11222351	11226243	3893	1	174710	NM_063998	623	WBGene00011524	plpr-1	Phosphatidic acid phosphatase type 2/haloperoxidase domain-containing protein
Merged-V-10278073-2	40.6423	-0.00286597	0.0436189	0.561522	NA	not significant	grwd-1_1mM_vs_0mM	chrV	10277872	10278246	375	*	Promoter (<=1kb)	5	10277908	10278998	1091	1	179428	NM_073241	0	WBGene00003090	lys-1	Lysozyme-like protein 1
Merged-I-10405019-2	33.5007	-0.00396873	0.043769	0.41302	NA	not significant	grwd-1_1mM_vs_0mM	chrI	10404845	10405200	356	*	Promoter (<=1kb)	1	10406129	10406272	144	1	13181822	NR_050500	-929	WBGene00199523	F25D7.8	ncRNA
Merged-I-5796074-2	22.3775	0.00253455	0.0436937	0.505234	NA	not significant	grwd-1_1mM_vs_0mM	chrI	5795983	5796175	193	*	Exon (NM_059281/172246, exon 13 of 15)	1	5795564	5801286	5723	2	172246	NM_059281	5111	WBGene00003472	mtk-1	Protein kinase domain-containing protein
Merged-II-13087088-2	25.1478	0.000559688	0.0435586	0.894785	NA	not significant	grwd-1_1mM_vs_0mM	chrII	13086958	13087193	236	*	Promoter (2-3kb)	2	13084169	13091061	6893	1	174953	NM_001267441	2789	WBGene00013591	gcn-2	Eukaryotic translation initiation factor 2-alpha kinase gcn-2
Merged-I-6486523-2	31.2624	0.000844267	0.0435424	0.965731	NA	not significant	grwd-1_1mM_vs_0mM	chrI	6486403	6486643	241	*	Promoter (2-3kb)	1	6476791	6488918	12128	2	172355	NM_059463	2275	WBGene00019434	nmtn-1	WD repeat-containing protein 47;WD_REPEATS_REGION domain-containing protein
Merged-IV-9228379-2	25.047	0.00265656	0.0436809	0.560559	NA	not significant	grwd-1_1mM_vs_0mM	chrIV	9228260	9228469	210	*	Promoter (2-3kb)	4	9225715	9227781	2067	1	183502	NM_069204	2545	WBGene00008111	C46C2.3	Uncharacterized protein
Merged-I-7601503-2	36.5331	0.00675545	0.0442397	0.174043	NA	not significant	grwd-1_1mM_vs_0mM	chrI	7601348	7601698	351	*	Exon (NM_001263616/172518, exon 9 of 10)	1	7596526	7601903	5378	1	172518	NM_001263616	4822	WBGene00008419	wdr-23	DDB1- and CUL4-associated factor 11 homolog
Merged-III-8305410-2	48.3057	0.00562369	0.043928	0.322731	NA	not significant	grwd-1_1mM_vs_0mM	chrIII	8305200	8305618	419	*	Exon (NM_001026077/176168, exon 10 of 11)	3	8279108	8305571	26464	1	176168	NM_001026077	26092	WBGene00003243	mig-10	Abnormal cell migration protein 10
Merged-I-8821522-2	18.2262	-0.00468663	0.0440107	0.15061	NA	not significant	grwd-1_1mM_vs_0mM	chrI	8821430	8821610	181	*	Promoter (<=1kb)	1	8822289	8823607	1319	1	185337	NM_059986	-679	WBGene00009458	F36A2.11	BAR domain-containing protein
Merged-IV-11876166-2	29.5648	-0.0040955	0.0438398	0.331733	NA	not significant	grwd-1_1mM_vs_0mM	chrIV	11876006	11876283	278	*	Promoter (1-2kb)	4	11876244	11877672	1429	2	178119	NM_069850	1389	WBGene00004084	pph-2	Tyrosine-protein phosphatase domain-containing protein
Merged-IV-12035547-2	32.0878	0.00211118	0.0435745	0.650273	NA	not significant	grwd-1_1mM_vs_0mM	chrIV	12035370	12035695	326	*	Promoter (1-2kb)	4	12034282	12036720	2439	1	178139	NM_001268679	1088	WBGene00011737	sqst-1	ZZ-type domain-containing protein
Merged-X-14640026-3	34.6724	-0.000314538	0.0435036	0.939083	NA	not significant	grwd-1_1mM_vs_0mM	chrX	14639858	14640172	315	*	Promoter (<=1kb)	6	14639936	14640131	196	1	13223913	NR_072557	0	WBGene00195740	F54E4.6	ncRNA
Merged-IV-12207740-3	32.8199	0.00666123	0.0442425	0.195917	NA	not significant	grwd-1_1mM_vs_0mM	chrIV	12207620	12207855	236	*	Promoter (<=1kb)	4	12208010	12208159	150	1	13198499	NR_056788	-155	WBGene00195399	F35G2.7	ncRNA
Merged-III-9802038-3	41.5195	-0.00207362	0.0435587	0.676289	NA	not significant	grwd-1_1mM_vs_0mM	chrIII	9801817	9802259	443	*	Promoter (2-3kb)	3	9799111	9802285	3175	1	176386	NM_066771	2706	WBGene00014011	ZK632.2	Uncharacterized protein
Merged-IV-14063055-3	50.6822	-0.0027791	0.0436736	0.536662	NA	not significant	grwd-1_1mM_vs_0mM	chrIV	14062826	14063318	493	*	Promoter (<=1kb)	4	14061369	14063211	1843	2	178361	NM_001307068	0	WBGene00003086	lst-4	PX domain-containing protein;Sorting nexin lst-4
Merged-II-5500015-3	36.9215	0.00377971	0.0436975	0.455724	NA	not significant	grwd-1_1mM_vs_0mM	chrII	5499861	5500162	302	*	Promoter (<=1kb)	2	5499224	5501031	1808	2	184376	NM_062649	869	WBGene00017397	F12A10.8	Uncharacterized protein
Merged-III-10928036-3	46.7129	-7.8204e-05	0.0433984	0.977699	NA	not significant	grwd-1_1mM_vs_0mM	chrIII	10927849	10928241	393	*	Promoter (2-3kb)	3	10931209	10931951	743	1	176523	NM_067001	-2968	WBGene00010922	M142.5	AD domain-containing protein
Merged-V-12655869-3	47.003	-0.00388662	0.0437237	0.443612	NA	not significant	grwd-1_1mM_vs_0mM	chrV	12655645	12656025	381	*	Exon (NM_073761/179732, exon 9 of 13)	5	12649957	12658623	8667	1	179732	NM_073761	5688	WBGene00003011	lin-25	Protein lin-25
Merged-III-710229-3	42.1956	0.00669251	0.0442098	0.18862	NA	not significant	grwd-1_1mM_vs_0mM	chrIII	710061	710422	362	*	Promoter (<=1kb)	3	710194	710337	144	2	13188306	NR_052050	0	WBGene00200602	C24A1.6	ncRNA
Merged-V-14780859-3	36.165	-0.00922759	0.0450109	0.0380424	NA	not significant	grwd-1_1mM_vs_0mM	chrV	14780710	14781008	299	*	Promoter (<=1kb)	5	14780081	14781078	998	1	179977	NM_074246	629	WBGene00013053	Y50E8A.10	Uncharacterized protein
Merged-III-3963177-4	79.7478	-0.00351173	0.0434987	0.481806	NA	not significant	grwd-1_1mM_vs_0mM	chrIII	3962834	3963574	741	*	Promoter (<=1kb)	3	3962793	3963611	819	2	175513	NM_065397	37	WBGene00011214	R10E9.2	Major sperm protein
Merged-IV-4505226-3	45.5713	-0.00902714	0.0448094	0.100495	NA	not significant	grwd-1_1mM_vs_0mM	chrIV	4504982	4505452	471	*	Promoter (1-2kb)	4	4489012	4506609	17598	2	191240	NM_068178	1157	WBGene00022675	gbb-2	Gamma-aminobutyric acid type B receptor subunit 2
Merged-III-4596958-3	49.2657	-0.00245436	0.0435139	0.628288	NA	not significant	grwd-1_1mM_vs_0mM	chrIII	4596722	4597187	466	*	Exon (NM_065538/175606, exon 30 of 32)	3	4596443	4612334	15892	2	175606	NM_065538	15147	WBGene00004760	sel-2	BEACH domain-containing protein;Putative neurobeachin homolog
Merged-X-1764410-3	42.5216	0.00187462	0.0435256	0.723997	NA	not significant	grwd-1_1mM_vs_0mM	chrX	1764192	1764548	357	*	Promoter (<=1kb)	6	1765233	1765806	574	1	24105237	NR_102153	-685	WBGene00219769	linc-64	ncRNA
Merged-III-5039220-3	34.6717	-0.00744114	0.0444771	0.103646	NA	not significant	grwd-1_1mM_vs_0mM	chrIII	5039083	5039433	351	*	Promoter (2-3kb)	3	5036719	5040289	3571	1	175684	NM_171110	2364	WBGene00016677	C45G9.6	Uncharacterized protein
Merged-II-6333372-3	27.3664	-0.00242997	0.0436287	0.746699	NA	not significant	grwd-1_1mM_vs_0mM	chrII	6333245	6333537	293	*	Promoter (<=1kb)	2	6331977	6333966	1990	2	174046	NM_062872	429	WBGene00016314	ttc-39B	TeTratriCopeptide repeat domain protein related
Merged-X-6313435-3	41.4485	-0.00209628	0.0435747	0.67093	NA	not significant	grwd-1_1mM_vs_0mM	chrX	6313289	6313711	423	*	Exon (NM_076656/188386, exon 9 of 11)	6	6232810	6612789	379980	2	13181398	NR_050360	299078	WBGene00202238	C45G3.6	ncRNA
Merged-III-6162980-3	42.1927	-0.00663863	0.0442244	0.185144	NA	not significant	grwd-1_1mM_vs_0mM	chrIII	6162746	6163247	502	*	Promoter (2-3kb)	3	6159879	6164343	4465	1	175870	NM_065934	2867	WBGene00003593	nfm-1	FERM domain-containing protein
Merged-III-6252927-3	26.8849	-0.0018034	0.043633	0.595739	NA	not significant	grwd-1_1mM_vs_0mM	chrIII	6252762	6253070	309	*	Promoter (<=1kb)	3	6251812	6271214	19403	1	175887	NM_065962	950	WBGene00020436	amdh-1	putative imidazolonepropionase
Merged-V-3474635-3	36.2456	-0.000372736	0.0435145	0.954068	NA	not significant	grwd-1_1mM_vs_0mM	chrV	3474503	3474783	281	*	Promoter (<=1kb)	5	3472041	3475121	3081	2	3565938	NM_001322522	338	WBGene00044088	oac-2	Acyltransferase
Merged-V-5713641-3	60.4884	0.00925174	0.0448022	0.113393	NA	not significant	grwd-1_1mM_vs_0mM	chrV	5713417	5713984	568	*	Promoter (<=1kb)	5	5712943	5714616	1674	1	178960	NM_072101	474	WBGene00017765	gcst-1	Aminomethyltransferase
Merged-I-2833271-3	39.645	-0.00453688	0.0438766	0.30493	NA	not significant	grwd-1_1mM_vs_0mM	chrI	2833062	2833494	433	*	Promoter (<=1kb)	1	2832872	2833253	382	2	189331	NM_058653	0	NA	NA	NA
Merged-II-9970192-4	63.1654	0.000790178	0.0433611	0.887307	NA	not significant	grwd-1_1mM_vs_0mM	chrII	9969976	9970567	592	*	Promoter (<=1kb)	2	9969693	9970485	793	2	174555	NM_063753	0	WBGene00011274	R53.5	Redox-regulatory protein FAM213A
Merged-I-3758055-3	38.9031	-0.00552358	0.0440124	0.256442	NA	not significant	grwd-1_1mM_vs_0mM	chrI	3757863	3758179	317	*	Promoter (<=1kb)	1	3755603	3758991	3389	2	171944	NM_058812	812	WBGene00002134	inx-12	Innexin-12
Merged-I-9642612-3	25.6407	-0.00475601	0.043966	0.231669	NA	not significant	grwd-1_1mM_vs_0mM	chrI	9642511	9642724	214	*	Promoter (<=1kb)	1	9642492	9643765	1274	1	172809	NM_060160	19	WBGene00011493	T05F1.8	Phosphate carrier protein, mitochondrial
Merged-I-9753316-3	53.9313	8.45857998289864e-06	0.0434206	0.997223	NA	not significant	grwd-1_1mM_vs_0mM	chrI	9753125	9753544	420	*	Promoter (<=1kb)	1	9752601	9752742	142	1	13181617	NR_050434	524	WBGene00198315	K02A11.9	ncRNA
Merged-I-4610526-3	49.1523	-0.00143835	0.0434473	0.811871	NA	not significant	grwd-1_1mM_vs_0mM	chrI	4610331	4610730	400	*	Exon (NM_059007/172068, exon 5 of 6)	1	4610268	4633347	23080	2	172068	NM_001318271	22617	WBGene00016650	ubr-4	UBR-type domain-containing protein
Merged-I-10520125-3	48.5933	-0.000431086	0.0434658	0.95142	NA	not significant	grwd-1_1mM_vs_0mM	chrI	10519923	10520291	369	*	Promoter (<=1kb)	1	10519361	10520613	1253	1	172933	NM_060351	562	WBGene00010326	ndub-10	NADH dehydrogenase [ubiquinone] 1 beta subcomplex subunit 10
Merged-I-10595806-3	57.7075	-0.00411172	0.0436774	0.508072	NA	not significant	grwd-1_1mM_vs_0mM	chrI	10595598	10596073	476	*	Promoter (<=1kb)	1	10595551	10598457	2907	1	188711	NM_060372	47	WBGene00011909	T22A3.6	Kringle domain-containing protein
Merged-IV-9750470-3	76.8043	0.00343988	0.0435591	0.552801	NA	not significant	grwd-1_1mM_vs_0mM	chrIV	9750155	9751007	853	*	Promoter (1-2kb)	4	9752105	9752125	21	2	13197514	NR_056439	1118	WBGene00170703	21ur-7750	ncRNA
Merged-IV-10354080-3	52.6079	0.00154317	0.0434714	0.750435	NA	not significant	grwd-1_1mM_vs_0mM	chrIV	10353736	10354291	556	*	Promoter (<=1kb)	4	10353250	10355061	1812	1	177922	NM_069507	486	WBGene00012786	Y43C5B.3	SLC (SoLute Carrier) homolog
Merged-IV-10372934-3	30.3729	-0.00549561	0.0440407	0.24764	NA	not significant	grwd-1_1mM_vs_0mM	chrIV	10372801	10373071	271	*	Promoter (<=1kb)	4	10372666	10373785	1120	2	3565993	NM_001028170	714	WBGene00011241	mpz-5	PDZ domain-containing protein
Merged-III-8392471-3	38.9212	0.00650303	0.0441809	0.193274	NA	not significant	grwd-1_1mM_vs_0mM	chrIII	8392317	8392715	399	*	Promoter (1-2kb)	3	8389989	8394410	4422	2	4363052	NM_001313003	1695	WBGene00044677	ZK353.10	Cell division protein FtsL
Merged-II-736843-3	59.1875	0.00143376	0.0433416	0.816787	NA	not significant	grwd-1_1mM_vs_0mM	chrII	736569	737120	552	*	Distal Intergenic	2	740014	740847	834	2	182425	NM_061399	3727	WBGene00015615	fbxc-48	F-box C protein
Merged-X-12256885-3	40.2705	-0.0011114	0.0435335	0.837118	NA	not significant	grwd-1_1mM_vs_0mM	chrX	12256702	12257070	369	*	Promoter (<=1kb)	6	12256651	12258548	1898	1	181386	NM_077642	51	WBGene00008450	E01G6.2	Uncharacterized protein
Merged-IV-11680848-3	38.7978	0.00333667	0.0436477	0.505215	NA	not significant	grwd-1_1mM_vs_0mM	chrIV	11680722	11681001	280	*	Promoter (<=1kb)	4	11680801	11680934	134	2	13198275	NR_056681	0	WBGene00202281	ZK792.11	ncRNA
Merged-III-9750096-4	92.9658	-0.000767642	0.0432099	0.878475	NA	not significant	grwd-1_1mM_vs_0mM	chrIII	9749658	9750550	893	*	Promoter (<=1kb)	3	9749711	9750010	300	2	176375	NM_001268097	0	WBGene00011500	T05G5.5	Dephospho-CoA kinase
Merged-III-8146153-3	54.7949	0.00833807	0.044567	0.121104	NA	not significant	grwd-1_1mM_vs_0mM	chrIII	8145926	8146410	485	*	Promoter (<=1kb)	3	8146215	8146321	107	1	13190357	NR_052493	0	WBGene00195783	D2007.6	ncRNA
Merged-IV-12862206-3	56.7968	-0.00274069	0.0435431	0.655496	NA	not significant	grwd-1_1mM_vs_0mM	chrIV	12861937	12862519	583	*	Promoter (1-2kb)	4	12860137	12865611	5475	1	178237	NM_070048	1800	WBGene00001543	gcy-18	Receptor-type guanylate cyclase gcy-18
Merged-III-5155155-3	54.7082	0.00187336	0.043457	0.725404	NA	not significant	grwd-1_1mM_vs_0mM	chrIII	5154865	5155504	640	*	Promoter (1-2kb)	3	5153546	5155316	1771	1	175701	NM_065690	1319	WBGene00021899	grwd-1	Histone-binding protein RBBP4 N-terminal domain-containing protein
Merged-V-6678741-4	50.88	-0.0059048	0.0440204	0.309543	NA	not significant	grwd-1_1mM_vs_0mM	chrV	6678509	6678990	482	*	Promoter (1-2kb)	5	6676800	6679053	2254	1	179057	NM_072292	1709	WBGene00019652	cest-34	Carboxylic ester hydrolase
Merged-V-3478754-5	53.2927	0.00572742	0.0440314	0.232875	NA	not significant	grwd-1_1mM_vs_0mM	chrV	3478499	3478933	435	*	Promoter (1-2kb)	5	3478031	3480446	2416	2	182096	NM_071569	1513	WBGene00015316	srbc-30	Serpentine Receptor, class BC (Class B-like)
Merged-I-12460088-6	102.424	0.00150617	0.0432627	0.630341	NA	not significant	grwd-1_1mM_vs_0mM	chrI	12459751	12460568	818	*	Promoter (<=1kb)	1	12459499	12460903	1405	2	183773	NM_060761	335	WBGene00008294	clec-11	C-type LECtin
Merged-V-14280870-5	66.3656	-0.00457647	0.0437128	0.458689	NA	not significant	grwd-1_1mM_vs_0mM	chrV	14280552	14281149	598	*	Promoter (1-2kb)	5	14281120	14282322	1203	2	3564841	NM_001028737	1173	WBGene00044002	srt-74	Serpentine Receptor, class T
Merged-X-4851281-11	99.1102	-0.00491327	0.0436809	0.455266	NA	not significant	grwd-1_1mM_vs_0mM	chrX	4850889	4851703	815	*	Promoter (1-2kb)	6	4835007	4853065	18059	2	180759	NM_076424	1362	WBGene00018193	F39C12.1	GATOR complex protein MIO zinc-ribbon like domain-containing protein
Merged-X-5592977-11	145.762	-0.000698854	0.0431444	0.926855	NA	not significant	grwd-1_1mM_vs_0mM	chrX	5592391	5593519	1129	*	Promoter (<=1kb)	6	5593162	5594514	1353	1	180827	NM_076542	0	WBGene00006826	unc-97	LIM domain-containing protein unc-97
Merged-X-7212242-12	130.549	-0.0101405	0.0449746	0.142684	NA	not significant	grwd-1_1mM_vs_0mM	chrX	7211701	7212819	1119	*	Promoter (<=1kb)	6	7211707	7213898	2192	1	3565459	NM_001029833	0	WBGene00044283	spp-22	Saposin B-type domain-containing protein
Merged-II-3826340-12	134.825	-0.000957416	0.0431061	0.925461	NA	not significant	grwd-1_1mM_vs_0mM	chrII	3825665	3826882	1218	*	Exon (NM_062262/186235, exon 5 of 8)	2	3676164	3958045	281882	1	13187410	NR_051785	149501	WBGene00199687	C50E10.13	ncRNA
Merged-IV-9341768-4	56.0754	0.00413972	0.0437282	0.431993	NA	not significant	grwd-1_1mM_vs_0mM	chrIV	9341537	9341954	418	*	Promoter (<=1kb)	4	9339801	9341634	1834	2	177764	NM_001136399	0	WBGene00006931	vps-26	Vacuolar protein sorting-associated protein 26
Merged-V-4195108-7	102.885	0.00215578	0.0434463	0.860495	NA	not significant	grwd-1_1mM_vs_0mM	chrV	4194768	4195496	729	*	Promoter (<=1kb)	5	4195616	4199092	3477	1	178822	NM_171446	-120	WBGene00019276	algn-5	Dolichyl-phosphate beta-glucosyltransferase;dolichyl-phosphate beta-glucosyltransferase
Merged-I-9937515-9	93.267	0.00348449	0.0434852	0.58687	NA	not significant	grwd-1_1mM_vs_0mM	chrI	9937189	9937797	609	*	Promoter (<=1kb)	1	9936257	9938153	1897	2	172850	NM_060228	356	WBGene00013694	mekk-3	Protein kinase domain-containing protein
Merged-I-10181663-9	59.0226	-0.00261064	0.0435732	0.631876	NA	not significant	grwd-1_1mM_vs_0mM	chrI	10181358	10181890	533	*	Promoter (1-2kb)	1	10180249	10183932	3684	1	172884	NM_001264388	1109	WBGene00002153	iars-2	isoleucine--tRNA ligase
Merged-X-13537560-15	118.887	0.00476149	0.0434434	0.530526	NA	not significant	grwd-1_1mM_vs_0mM	chrX	13537132	13538029	898	*	Promoter (<=1kb)	6	13537097	13537957	861	1	181476	NM_077862	35	WBGene00010969	R01E6.5	Histidine-rich glycoprotein-like
Merged-V-6236514-21	182.209	-0.00297628	0.0430061	0.762996	0.979204	not significant	grwd-1_1mM_vs_0mM	chrV	6235679	6237095	1417	*	Promoter (<=1kb)	5	6235183	6237607	2425	1	187136	NM_072196	496	WBGene00019522	K08B12.3	Haloacid dehalogenase-like hydrolase domain-containing protein 2
Merged-II-5322103-17	133.921	0.0074607	0.0439257	0.36256	NA	not significant	grwd-1_1mM_vs_0mM	chrII	5321769	5322403	635	*	Distal Intergenic	2	5329561	5331221	1661	2	24104401	NR_101685	8818	WBGene00219672	anr-54	ncRNA
Merged-III-9642247-17	113.642	0.00617498	0.0437814	0.43636	NA	not significant	grwd-1_1mM_vs_0mM	chrIII	9641943	9642640	698	*	Promoter (1-2kb)	3	9640123	9640341	219	1	13190869	NR_052631	1820	WBGene00201561	C15H7.9	ncRNA
Merged-III-7155804-16	95.4374	0.000794911	0.0433365	0.891687	NA	not significant	grwd-1_1mM_vs_0mM	chrIII	7155555	7156102	548	*	Promoter (1-2kb)	3	7146469	7153770	7302	2	176000	NM_001047395	-1785	WBGene00003858	ogt-1	UDP-N-acetylglucosamine--peptide N-acetylglucosaminyltransferase;protein O-GlcNAc transferase
Merged-X-9338016-17	103.552	0.000633822	0.0433611	0.959807	NA	not significant	grwd-1_1mM_vs_0mM	chrX	9337745	9338268	524	*	Promoter (<=1kb)	6	9338678	9342435	3758	1	181163	NM_077171	-410	WBGene00000161	apa-2	AP-2 complex subunit alpha
Merged-III-507297-39	404.913	-0.00599227	0.0435296	0.476035	0.963059	not significant	grwd-1_1mM_vs_0mM	chrIII	505663	508779	3117	*	Exon (NM_064805/175207, exon 8 of 9)	3	505503	511917	6415	2	175207	NM_064805	3138	WBGene00017937	F30H5.3	BPTI/Kunitz inhibitor domain-containing protein
Merged-II-11389417-26	276.957	0.00199864	0.0427981	0.800912	0.97931	not significant	grwd-1_1mM_vs_0mM	chrII	11388428	11390812	2385	*	Promoter (<=1kb)	2	11384925	11390784	5860	2	174739	NM_001026835	0	WBGene00006444	shn-1	Protein shank
Merged-II-1446984-3	36.9548	0.00301222	0.0437029	0.468814	NA	not significant	grwd-1_1mM_vs_0mM	chrII	1446807	1447129	323	*	Promoter (<=1kb)	2	1440066	1446746	6681	2	190179	NM_001306600	-61	WBGene00021790	Y51H7C.12	Nucleotide-diphospho-sugar transferase domain-containing protein
Merged-X-4126761-8	56.1707	0.00449057	0.0437495	0.416575	NA	not significant	grwd-1_1mM_vs_0mM	chrX	4126545	4126933	389	*	Promoter (<=1kb)	6	4126679	4126699	21	2	13220183	NR_070828	0	WBGene00171183	21ur-14752	ncRNA
Merged-II-10743587-6	56.4438	-0.000566752	0.0433998	0.923647	NA	not significant	grwd-1_1mM_vs_0mM	chrII	10743447	10743887	441	*	Intron (NM_001267334/174657, intron 5 of 11)	2	10739275	10775061	35787	2	174657	NM_001129126	31174	WBGene00003404	mpz-1	PDZ domain-containing protein
Merged-III-10551839-6	79.9382	-0.00250251	0.0433884	0.718256	NA	not significant	grwd-1_1mM_vs_0mM	chrIII	10551548	10552291	744	*	Promoter (<=1kb)	3	10551178	10551950	773	2	3565822	NM_001268153	0	WBGene00043998	T21C12.8	XK-related protein
Merged-V-10523988-6	69.2359	0.000835286	0.0433741	0.88214	NA	not significant	grwd-1_1mM_vs_0mM	chrV	10523685	10524318	634	*	Promoter (1-2kb)	5	10522151	10525870	3720	2	179467	NM_073297	1552	WBGene00007952	C35A5.8	Exportin-7
Merged-II-209406-9	78.3567	-0.00161625	0.0433653	0.80666	NA	not significant	grwd-1_1mM_vs_0mM	chrII	209062	209790	729	*	Exon (NM_001313616/173405, exon 13 of 19)	2	196985	211649	14665	1	173405	NM_001313616	12077	WBGene00000497	chs-2	Chitin synthase chs-2;chitin synthase
Merged-III-11967276-18	147.404	-0.00398251	0.0434884	0.55453	0.972005	not significant	grwd-1_1mM_vs_0mM	chrIII	11966960	11967538	579	*	Intron (NR_052170/13188914, intron 1 of 1)	3	11784860	12015227	230368	1	13188914	NR_052170	182100	WBGene00196864	F45H7.10	ncRNA
Merged-X-13716447-18	106.212	-0.000518922	0.0432959	0.898389	NA	not significant	grwd-1_1mM_vs_0mM	chrX	13716165	13716704	540	*	Promoter (1-2kb)	6	13714194	13716283	2090	1	187295	NM_077893	1971	WBGene00010773	K11E4.1	Fungal lipase-like domain-containing protein
Merged-II-14405365-10	89.7246	0.000606836	0.0433531	0.914814	NA	not significant	grwd-1_1mM_vs_0mM	chrII	14405025	14405622	598	*	Promoter (<=1kb)	2	14405545	14407758	2214	1	175098	NM_001026949	0	WBGene00009180	nurf-1	Bromo domain-containing protein;Bromodomain-containing protein;DDT domain-containing protein;Nucleosome-remodeling factor subunit NURF301;Nucleosome-remodeling factor subunit NURF301-like
Merged-III-5647564-2	46.5155	0.00350533	0.0437923	0.35011	NA	not significant	grwd-1_1mM_vs_0mM	chrIII	5647396	5647869	474	*	Intron (NM_001025982/182278, intron 2 of 10)	3	5635489	5654279	18791	1	182278	NM_001025982	11907	WBGene00000518	ckk-1	Calcium/calmodulin-dependent protein kinase kinase
Merged-I-4253587-2	18.7364	0.00299282	0.0438171	0.260308	NA	not significant	grwd-1_1mM_vs_0mM	chrI	4253481	4253679	199	*	Promoter (<=1kb)	1	4253242	4253844	603	1	259372	NM_001047177	239	WBGene00016609	C43E11.12	Transcription factor TFIIIC triple barrel domain-containing protein
Merged-III-6376469-2	27.6637	0.00324801	0.0437612	0.407711	NA	not significant	grwd-1_1mM_vs_0mM	chrIII	6376360	6376623	264	*	Promoter (<=1kb)	3	6375391	6379009	3619	1	175902	NM_065993	969	WBGene00007048	nfx-1	Transcriptional repressor NF-X1 homolog
Merged-III-6953017-2	54.1924	0.00729643	0.0444055	0.11011	NA	not significant	grwd-1_1mM_vs_0mM	chrIII	6952661	6953222	562	*	Exon (NM_066115/175971, exon 13 of 18)	3	6946765	6958192	11428	1	175971	NM_066115	5896	WBGene00002845	let-711	CCR4-NOT transcription complex subunit let-711
Merged-IV-17145717-2	18.2872	0.000242719	0.0436602	0.922015	NA	not significant	grwd-1_1mM_vs_0mM	chrIV	17145623	17145801	179	*	Intron (NM_070639/191007, intron 5 of 6)	4	17144355	17150971	6617	2	191007	NM_070639	5170	WBGene00013812	Y116A8C.40	Seven TM Receptor
Merged-IV-3046976-2	31.3344	0.00526616	0.0440513	0.175653	NA	not significant	grwd-1_1mM_vs_0mM	chrIV	3046814	3047111	298	*	Promoter (2-3kb)	4	3033193	3049971	16779	2	177084	NM_001307537	2860	WBGene00022069	eel-1	HECT-type E3 ubiquitin transferase
Merged-V-13649257-2	29.4261	0.000408488	0.0435955	0.902038	NA	not significant	grwd-1_1mM_vs_0mM	chrV	13649167	13649365	199	*	Promoter (<=1kb)	5	13646949	13648397	1449	2	3564949	NM_001028846	-770	WBGene00044200	H37A05.4	FIP (Fungus-Induced Protein) Related;Secreted protein
Merged-I-493178-3	54.8748	0.00568227	0.0440059	0.243108	NA	not significant	grwd-1_1mM_vs_0mM	chrI	492901	493440	540	*	Promoter (2-3kb)	1	490051	496067	6017	1	171639	NM_001026495	2850	WBGene00001814	haf-4	ABC-type antigen peptide transporter
Merged-V-4485427-3	41.211	0.0030971	0.0436527	0.543218	NA	not significant	grwd-1_1mM_vs_0mM	chrV	4485293	4485572	280	*	Promoter (1-2kb)	5	4483505	4486417	2913	1	178844	NM_071830	1788	WBGene00020369	exc-15	NADP-dependent oxidoreductase domain-containing protein
Merged-III-7059386-3	33.1172	0.0032118	0.0436507	0.508391	NA	not significant	grwd-1_1mM_vs_0mM	chrIII	7059240	7059530	291	*	Promoter (1-2kb)	3	7058642	7060580	1939	2	187510	NM_066136	1050	WBGene00019811	egg-2	LDL receptor repeat-containing protein egg-2
Merged-X-5973670-3	35.5014	0.00454938	0.0438407	0.327888	NA	not significant	grwd-1_1mM_vs_0mM	chrX	5973529	5973826	298	*	Promoter (<=1kb)	6	5973534	5973668	135	1	13220865	NR_071200	0	WBGene00195877	R07E4.8	ncRNA
Merged-V-3385357-3	42.9712	0.00348641	0.0437319	0.427219	NA	not significant	grwd-1_1mM_vs_0mM	chrV	3385191	3385534	344	*	Distal Intergenic	5	3380145	3380209	65	2	13212262	NR_068663	-4982	WBGene00219256	mir-4922.1	ncRNA
Merged-II-6183025-3	31.3013	0.00621456	0.0441845	0.158918	NA	not significant	grwd-1_1mM_vs_0mM	chrII	6182922	6183180	259	*	Promoter (<=1kb)	2	6183093	6184348	1256	1	185570	NM_001047310	0	WBGene00018249	F40H3.1	BTB domain-containing protein
Merged-II-918277-3	43.7637	0.00286369	0.0436318	0.539691	NA	not significant	grwd-1_1mM_vs_0mM	chrII	918102	918474	373	*	Promoter (<=1kb)	2	917624	919417	1794	1	6418632	NM_001129156	478	WBGene00045302	fbxc-30	F-box C protein
Merged-II-1437918-5	23.2232	0.00295085	0.0437447	0.430821	NA	not significant	grwd-1_1mM_vs_0mM	chrII	1437774	1438047	274	*	Intron (NR_070139/13218072, intron 1 of 2)	2	1431365	1439948	8584	1	13218072	NR_070139	6409	WBGene00201781	Y37H2A.17	ncRNA
Merged-II-11028224-5	68.5021	-0.00516666	0.0437741	0.38822	NA	not significant	grwd-1_1mM_vs_0mM	chrII	11027803	11028517	715	*	Promoter (1-2kb)	2	11028176	11030374	2199	2	185219	NM_063964	1857	WBGene00003756	nlp-18	Neuropeptide-Like Protein
Merged-II-4471132-14	96.6958	-0.000314802	0.043309	0.984078	NA	not significant	grwd-1_1mM_vs_0mM	chrII	4470885	4471376	492	*	Promoter (2-3kb)	2	4468170	4470948	2779	1	173784	NM_062388	2715	WBGene00021057	W06B4.2	N-acetyl-D-glucosamine kinase
Merged-X-9345576-27	246.61	-0.00700516	0.0438461	0.439223	0.962802	not significant	grwd-1_1mM_vs_0mM	chrX	9344603	9346655	2053	*	Promoter (<=1kb)	6	9343744	9347378	3635	2	181164	NM_001129711	723	WBGene00020596	oga-1	Protein O-GlcNAcase
Merged-IV-2329759-14	118.016	-0.0132734	0.0462526	0.0500914	NA	not significant	grwd-1_1mM_vs_0mM	chrIV	2329326	2330132	807	*	Promoter (<=1kb)	4	2327166	2329612	2447	2	189677	NM_067789	0	WBGene00021417	nhr-236	Nuclear receptor domain-containing protein
Merged-IV-11851620-4	55.1894	0.00223493	0.0434391	0.745343	NA	not significant	grwd-1_1mM_vs_0mM	chrIV	11851426	11851834	409	*	Exon (NM_069843/178116, exon 8 of 9)	4	11851034	11854884	3851	2	178116	NM_069843	3050	WBGene00006415	tag-30	BTB domain-containing protein
Merged-I-9556003-5	51.8282	0.00198453	0.0434685	0.840707	NA	not significant	grwd-1_1mM_vs_0mM	chrI	9555745	9556171	427	*	Promoter (<=1kb)	1	9555802	9556018	217	2	13181528	NR_050410	0	WBGene00199250	C36F7.18	ncRNA
Merged-IV-8322472-5	49.3416	-0.00851831	0.0446433	0.125896	NA	not significant	grwd-1_1mM_vs_0mM	chrIV	8322200	8322627	428	*	Promoter (<=1kb)	4	8322308	8322366	59	1	13197002	NR_056305	0	WBGene00198820	F35H10.16	ncRNA
Merged-IV-11587937-5	81.928	-0.00675255	0.0440742	0.246345	NA	not significant	grwd-1_1mM_vs_0mM	chrIV	11587496	11588181	686	*	Promoter (2-3kb)	4	11585225	11588043	2819	1	178081	NM_069781	2271	WBGene00008720	F12F6.1	BEN domain-containing protein
Merged-X-11946111-8	58.6797	0.00208451	0.043494	0.703591	NA	not significant	grwd-1_1mM_vs_0mM	chrX	11945903	11946360	458	*	Promoter (<=1kb)	6	11944604	11946802	2199	2	181368	NM_077598	442	WBGene00011614	nfya-1	Nuclear transcription factor Y subunit nfya-1
Merged-III-5774048-9	130.954	0.0027248	0.0432288	0.673108	NA	not significant	grwd-1_1mM_vs_0mM	chrIII	5773309	5774543	1235	*	Exon (NM_001330885/189610, exon 11 of 16)	3	5762283	5790314	28032	2	13221982	NR_071756	15771	WBGene00199916	R04E5.17	ncRNA
Merged-X-13924455-14	188.905	0.00883533	0.0441543	0.308258	0.913251	not significant	grwd-1_1mM_vs_0mM	chrX	13923512	13925210	1699	*	Promoter (<=1kb)	6	13923072	13926108	3037	2	181501	NM_077917	898	WBGene00010493	meg-2	Protein meg-2
Merged-III-8754995-15	129.125	0.0176867	0.0484824	0.0246686	NA	not significant	grwd-1_1mM_vs_0mM	chrIII	8754644	8755506	863	*	Promoter (<=1kb)	3	8752300	8754745	2446	2	176228	NM_066531	0	WBGene00022722	tomm-70	Mitochondrial import receptor subunit tomm-70
Merged-II-11187630-14	117.095	0.00935485	0.0445745	0.175121	NA	not significant	grwd-1_1mM_vs_0mM	chrII	11187171	11188043	873	*	Promoter (1-2kb)	2	11186053	11188027	1975	1	174708	NM_063995	1118	WBGene00009513	sfxn-1.2	Sidoreflexin
Merged-IV-1659557-24	270.879	0.0105061	0.0449549	0.216334	0.877472	not significant	grwd-1_1mM_vs_0mM	chrIV	1659037	1660503	1467	*	Promoter (<=1kb)	4	1659704	1659956	253	1	176975	NM_067714	0	WBGene00004497	rps-28	Small ribosomal subunit protein eS28
Merged-IV-8135067-3	36.4444	0.00111022	0.0435416	0.800996	NA	not significant	grwd-1_1mM_vs_0mM	chrIV	8134917	8135230	314	*	Promoter (<=1kb)	4	8134156	8136040	1885	2	177609	NM_068960	810	WBGene00002162	isp-1	Cytochrome b-c1 complex subunit Rieske, mitochondrial
Merged-II-10211872-4	46.967	-0.00146433	0.0434924	0.782564	NA	not significant	grwd-1_1mM_vs_0mM	chrII	10211627	10212012	386	*	Distal Intergenic	2	10207531	10207551	21	1	13186737	NR_051587	4096	WBGene00168785	21ur-15355	ncRNA
Merged-I-7489309-6	102.733	-0.00325135	0.0433388	0.695749	NA	not significant	grwd-1_1mM_vs_0mM	chrI	7488935	7489772	838	*	Exon (NM_059700/172502, exon 3 of 10)	1	7486801	7494209	7409	2	172502	NM_001350366	4437	WBGene00012139	T28F4.4	Inverted formin-2;PUM-HD domain-containing protein
Merged-II-8769512-8	99.3331	-0.000112461	0.043345	0.972002	NA	not significant	grwd-1_1mM_vs_0mM	chrII	8769136	8769816	681	*	Promoter (1-2kb)	2	8767200	8769307	2108	1	187165	NM_001361866	1936	WBGene00010682	nsph-1.1	Nematode Specific Peptide family
Merged-I-6081377-11	126.51	-0.00707517	0.0443267	0.16599	NA	not significant	grwd-1_1mM_vs_0mM	chrI	6081087	6081786	700	*	Promoter (<=1kb)	1	6081816	6085023	3208	1	172288	NM_182010	-30	WBGene00001819	haf-9	ABC-type antigen peptide transporter
Merged-IV-16995637-22	183.193	-0.00284666	0.0434851	0.651314	0.973133	not significant	grwd-1_1mM_vs_0mM	chrIV	16995350	16995871	522	*	Promoter (<=1kb)	4	16995822	17014586	18765	1	3565076	NM_001047548	0	WBGene00004403	rom-4	Peptidase S54 rhomboid domain-containing protein;Rhomboid-like protein
Merged-III-6009302-25	225.12	0.0112975	0.0450846	0.194726	0.848468	not significant	grwd-1_1mM_vs_0mM	chrIII	6008757	6010078	1322	*	Promoter (<=1kb)	3	6006554	6008983	2430	2	175850	NM_065906	0	WBGene00022694	gcna-1	Germ cell nuclear acidic-1 protein
Merged-II-14523681-22	159.092	-0.00216632	0.04335	0.792559	0.979204	not significant	grwd-1_1mM_vs_0mM	chrII	14523206	14523983	778	*	Promoter (<=1kb)	2	14522463	14523506	1044	2	186442	NM_064615	0	WBGene00010193	btb-20	BTB domain-containing protein
Merged-X-9874552-8	99.4393	-0.0026337	0.0433384	0.709532	NA	not significant	grwd-1_1mM_vs_0mM	chrX	9874044	9874869	826	*	Exon (NM_001029666/3565633, exon 3 of 5)	6	9872910	9882206	9297	2	3565633	NM_001029666	7337	WBGene00011083	glo-1	Ras-related protein Rab
Merged-V-435519-31	269.977	-0.0122964	0.0452086	0.17458	0.821131	not significant	grwd-1_1mM_vs_0mM	chrV	434575	436560	1986	*	Promoter (<=1kb)	5	434198	436726	2529	1	182033	NM_070799	377	WBGene00015255	B0554.2	C6 domain-containing protein
Merged-II-6634936-15	187.449	0.00528391	0.0435385	0.471111	0.963059	not significant	grwd-1_1mM_vs_0mM	chrII	6634146	6635806	1661	*	Promoter (2-3kb)	2	6631168	6636984	5817	1	174096	NM_062947	2978	WBGene00020579	T19D12.4	VWFA domain-containing protein
Merged-I-182978-14	91.3166	0.000355377	0.0433953	0.975904	NA	not significant	grwd-1_1mM_vs_0mM	chrI	182773	183226	454	*	Promoter (<=1kb)	1	182139	182771	633	2	171611	NM_058289	-2	WBGene00018955	F56C11.3	Sulfhydryl oxidase
Merged-X-5984866-16	107.881	-0.00722601	0.0440596	0.29973	NA	not significant	grwd-1_1mM_vs_0mM	chrX	5984531	5985218	688	*	Promoter (<=1kb)	6	5985192	5990332	5141	1	180865	NM_076600	0	WBGene00002224	klp-13	Kinesin-like protein
Merged-II-7609360-3	61.4358	-0.00454237	0.0437768	0.407088	NA	not significant	grwd-1_1mM_vs_0mM	chrII	7609078	7609622	545	*	Promoter (<=1kb)	2	7608282	7610789	2508	1	187683	NM_063195	796	WBGene00019939	lips-17	LIPaSe related
Merged-I-8985162-3	46.6674	-0.00018143	0.0434802	0.905905	NA	not significant	grwd-1_1mM_vs_0mM	chrI	8984976	8985407	432	*	Promoter (1-2kb)	1	8975957	8986522	10566	2	172715	NM_060016	1115	WBGene00009342	fasn-1	Carrier domain-containing protein
Merged-III-6804673-3	56.9376	0.000556402	0.0433635	0.924556	NA	not significant	grwd-1_1mM_vs_0mM	chrIII	6804482	6804937	456	*	Promoter (1-2kb)	3	6802803	6815778	12976	1	175952	NM_171173	1679	WBGene00017904	lim-8	PDZ domain-containing protein
Merged-X-9072805-4	50.3024	-0.00304096	0.0435826	0.573938	NA	not significant	grwd-1_1mM_vs_0mM	chrX	9072650	9073067	418	*	Exon (NR_102196/24104598, exon 5 of 5)	6	9069138	9073735	4598	1	24104598	NR_102196	3512	WBGene00219699	linc-22	ncRNA
Merged-V-11248732-5	81.0828	0.00235992	0.0433575	0.764193	NA	not significant	grwd-1_1mM_vs_0mM	chrV	11248324	11249065	742	*	Promoter (<=1kb)	5	11248393	11250756	2364	1	179558	NM_073456	0	WBGene00011836	mam-4	MAM domain-containing protein
Merged-II-8235211-4	70.2551	0.0100411	0.0450062	0.117171	NA	not significant	grwd-1_1mM_vs_0mM	chrII	8234830	8235593	764	*	Promoter (1-2kb)	2	8232838	8237202	4365	1	187474	NM_063333	1992	WBGene00010915	M110.7	Putative patatin-like phospholipase domain-containing protein M110.7
Merged-V-18019065-5	74.2139	0.00783986	0.0444307	0.158864	NA	not significant	grwd-1_1mM_vs_0mM	chrV	18018719	18019366	648	*	Promoter (1-2kb)	5	18014641	18017326	2686	2	190392	NM_075122	-1393	WBGene00005351	srh-134	Serpentine Receptor, class H
Merged-X-8312456-5	68.4322	0.00291034	0.0435999	0.555453	NA	not significant	grwd-1_1mM_vs_0mM	chrX	8312243	8312744	502	*	Promoter (<=1kb)	6	8311709	8311845	137	2	13221771	NR_071659	-398	WBGene00195479	R09F10.13	ncRNA
Merged-II-8831349-5	66.9356	0.00671579	0.0441279	0.237769	NA	not significant	grwd-1_1mM_vs_0mM	chrII	8831114	8831668	555	*	Promoter (<=1kb)	2	8832222	8832359	138	2	13186256	NR_051465	691	WBGene00199161	F46C5.12	ncRNA
Merged-IV-5545002-5	51.5482	0.00963936	0.0449535	0.0910253	NA	not significant	grwd-1_1mM_vs_0mM	chrIV	5544779	5545159	381	*	Promoter (<=1kb)	4	5544860	5548146	3287	1	177338	NM_068427	0	WBGene00020463	cec-6	Chromo domain-containing protein
Merged-X-9272102-10	91.8755	0.0101397	0.0449846	0.137779	NA	not significant	grwd-1_1mM_vs_0mM	chrX	9271756	9272385	630	*	Promoter (<=1kb)	6	9269072	9270836	1765	2	181158	NM_077162	-920	WBGene00015181	B0416.5	Uncharacterized protein
Merged-X-2702443-15	206.373	0.00562653	0.0433739	0.496617	0.963059	not significant	grwd-1_1mM_vs_0mM	chrX	2701650	2703346	1697	*	Promoter (2-3kb)	6	2698974	2705856	6883	2	180569	NM_001129703	2510	WBGene00020160	igcm-3	Ig-like domain-containing protein
Merged-X-5358115-22	230.995	0.00178874	0.0427924	0.839365	0.985901	not significant	grwd-1_1mM_vs_0mM	chrX	5357151	5359128	1978	*	Exon (NM_001136456/180809, exon 3 of 10)	6	5355897	5364284	8388	2	180809	NM_171686	5156	WBGene00018037	chtl-1	Choline transporter-like protein 1
Merged-X-11495376-45	504.727	0.000802033	0.0426474	0.917519	0.989863	not significant	grwd-1_1mM_vs_0mM	chrX	11493468	11497403	3936	*	Promoter (2-3kb)	6	11491165	11499849	8685	2	259727	NM_077518	2446	WBGene00012018	T25C12.3	C-type LECtin
Merged-I-12218349-7	72.83	-0.0078759	0.0443671	0.199232	NA	not significant	grwd-1_1mM_vs_0mM	chrI	12218044	12218549	506	*	Exon (NM_060684/173102, exon 9 of 9)	1	12218495	12222217	3723	2	173102	NM_060684	3668	WBGene00008783	F14B6.2	Lactamase_B domain-containing protein
Merged-III-3274483-15	156.358	-0.00783543	0.0440892	0.309699	0.913251	not significant	grwd-1_1mM_vs_0mM	chrIII	3273811	3275186	1376	*	Exon (NM_065281/175430, exon 3 of 8)	3	2757754	3477596	719843	1	13189113	NR_052229	516057	WBGene00201819	C30D11.5	ncRNA
Merged-IV-10420221-5	65.8648	-0.000811414	0.0433678	0.895904	NA	not significant	grwd-1_1mM_vs_0mM	chrIV	10419927	10420500	574	*	Promoter (<=1kb)	4	10420863	10421187	325	2	13197802	NR_056531	687	WBGene00219215	F13B12.15	ncRNA
Merged-I-11343599-10	164.081	-0.014336	0.0465514	0.0717595	0.649901	not significant	grwd-1_1mM_vs_0mM	chrI	11342874	11344366	1493	*	Promoter (2-3kb)	1	11342196	11347288	5093	2	173024	NM_060507	2922	WBGene00010157	oac-34	Acyl_transf_3 domain-containing protein
Merged-I-4633633-16	127.066	0.00393345	0.0436846	0.460123	NA	not significant	grwd-1_1mM_vs_0mM	chrI	4633423	4633907	485	*	Promoter (<=1kb)	1	4610268	4633347	23080	2	172068	NR_133620	-76	WBGene00016650	ubr-4	UBR-type domain-containing protein
Merged-I-11732768-4	38.4173	-0.00278275	0.0436352	0.560137	NA	not significant	grwd-1_1mM_vs_0mM	chrI	11732589	11732900	312	*	Distal Intergenic	1	11736637	11737699	1063	2	185285	NM_060589	4799	WBGene00009410	F35E2.2	F-box domain-containing protein
Merged-X-1100807-5	45.9939	0.0020197	0.0435738	0.682287	NA	not significant	grwd-1_1mM_vs_0mM	chrX	1100568	1100950	383	*	Exon (NM_075807/180463, exon 11 of 18)	6	1097156	1103182	6027	1	180463	NM_075807	3412	WBGene00004377	rme-6	Receptor-mediated endocytosis protein 6
Merged-I-6970385-16	149.34	0.00782916	0.044369	0.22091	0.880396	not significant	grwd-1_1mM_vs_0mM	chrI	6970061	6970871	811	*	Promoter (<=1kb)	1	6967922	6970140	2219	2	172427	NM_059585	0	WBGene00016261	C30F12.2	ATPase N2B
Merged-V-8518469-15	100.466	0.00231105	0.0434185	0.715941	NA	not significant	grwd-1_1mM_vs_0mM	chrV	8518174	8518751	578	*	Promoter (<=1kb)	5	8514360	8518310	3951	2	179231	NM_072791	0	WBGene00018482	F45F2.10	ANK_REP_REGION domain-containing protein
Merged-III-5784116-15	98.5948	-0.000762733	0.0432228	0.880792	NA	not significant	grwd-1_1mM_vs_0mM	chrIII	5783764	5784401	638	*	Intron (NR_071756/13221982, intron 1 of 0)	3	5762283	5790314	28032	2	13221982	NR_071756	5913	WBGene00199916	R04E5.17	ncRNA
Merged-X-8419542-20	139.378	-0.000949488	0.0431804	0.867772	NA	not significant	grwd-1_1mM_vs_0mM	chrX	8419170	8419965	796	*	Promoter (<=1kb)	6	8419403	8419500	98	1	13221827	NR_071684	0	WBGene00200411	F08F1.19	ncRNA
Merged-V-11830689-9	118.887	0.003218	0.0433819	0.429084	NA	not significant	grwd-1_1mM_vs_0mM	chrV	11830205	11831195	991	*	Promoter (<=1kb)	5	11829595	11831028	1434	1	179619	NM_073580	610	WBGene00000731	col-158	Nematode cuticle collagen N-terminal domain-containing protein
Merged-II-5559539-7	67.7451	0.00423521	0.0436898	0.436777	NA	not significant	grwd-1_1mM_vs_0mM	chrII	5559215	5559766	552	*	Promoter (<=1kb)	2	5559527	5559612	86	2	13185033	NR_051080	0	WBGene00195619	C17C3.21	ncRNA
Merged-V-7575778-24	139.729	0.00084349	0.0432337	0.914411	NA	not significant	grwd-1_1mM_vs_0mM	chrV	7575457	7576241	785	*	Promoter (<=1kb)	5	7572098	7575624	3527	2	179140	NM_072551	0	WBGene00017605	snu-66	uncharacterized protein
Merged-IV-4093282-10	64.9693	0.00495309	0.0438537	0.315935	NA	not significant	grwd-1_1mM_vs_0mM	chrIV	4093067	4093509	443	*	Intron (NM_001307371/177169, intron 9 of 10)	4	4086225	4101153	14929	1	177169	NM_001307371	6842	WBGene00016432	C35B1.2	Mediator complex subunit 15;SWIM-type domain-containing protein;UBX domain-containing protein
Merged-II-13888573-13	96.6072	-0.00121808	0.0432825	0.834441	NA	not significant	grwd-1_1mM_vs_0mM	chrII	13888258	13888796	539	*	Promoter (<=1kb)	2	13888662	13898159	9498	1	175040	NM_001267483	0	WBGene00013096	mcd-1	Modifier of cell death
Merged-II-3077099-21	122.945	-0.00598085	0.0439943	0.264352	NA	not significant	grwd-1_1mM_vs_0mM	chrII	3076901	3077344	444	*	Promoter (<=1kb)	2	3071475	3076946	5472	2	173655	NM_062039	0	WBGene00021295	Y25C1A.8	Zinc finger Ran-binding domain-containing protein 2
Merged-III-5604044-19	228.052	0.021423	0.0509608	0.014287	0.310848	not significant	grwd-1_1mM_vs_0mM	chrIII	5603431	5604734	1304	*	Promoter (<=1kb)	3	5603596	5603756	161	1	13189595	NR_052321	0	WBGene00197335	C05D2.14	ncRNA
Merged-V-1743583-5	55.4471	-0.00569109	0.0439988	0.292292	NA	not significant	grwd-1_1mM_vs_0mM	chrV	1743377	1743861	485	*	Promoter (<=1kb)	5	1743341	1743400	60	2	13211725	NR_068616	0	WBGene00200752	ZK697.16	ncRNA
Merged-I-3909812-7	83.0362	-0.00638535	0.0440785	0.252063	NA	not significant	grwd-1_1mM_vs_0mM	chrI	3909513	3910202	690	*	Promoter (<=1kb)	1	3908752	3909514	763	1	171975	NM_058860	761	WBGene00003950	pbs-4	Proteasome subunit beta type-2
Merged-IV-10201205-10	98.577	-0.00486536	0.0435822	0.455097	NA	not significant	grwd-1_1mM_vs_0mM	chrIV	10200731	10201472	742	*	Promoter (2-3kb)	4	10197820	10202766	4947	1	177899	NM_001129314	2911	WBGene00001653	gon-4	GON-4-like protein
Merged-II-11351833-10	81.1465	0.00297784	0.0434964	0.573636	NA	not significant	grwd-1_1mM_vs_0mM	chrII	11351569	11352202	634	*	Promoter (1-2kb)	2	11350192	11351224	1033	1	174737	NM_064026	1377	WBGene00007194	dph-5	diphthine methyl ester synthase
Merged-V-4792096-9	60.2918	0.00292487	0.0435071	0.581977	NA	not significant	grwd-1_1mM_vs_0mM	chrV	4791906	4792385	480	*	Promoter (<=1kb)	5	4792110	4793137	1028	1	24104787	NM_001307824	0	WBGene00235320	R02F11.11	Secreted protein
Merged-III-5871951-12	97.3823	-0.00154768	0.0434506	0.796254	NA	not significant	grwd-1_1mM_vs_0mM	chrIII	5871741	5872180	440	*	Promoter (<=1kb)	3	5869764	5871844	2081	2	175825	NM_065868	0	WBGene00017165	F01F1.11	PAP-associated domain-containing protein
Merged-III-11459851-12	58.681	-0.00379155	0.0437047	0.467553	NA	not significant	grwd-1_1mM_vs_0mM	chrIII	11459638	11460062	425	*	Promoter (2-3kb)	3	11456927	11462521	5595	1	176575	NM_067072	2711	WBGene00023404	plr-1	putative E3 ubiquitin-protein ligase plr-1
Merged-V-3935160-4	55.0893	0.012698	0.0461001	0.039324	NA	not significant	grwd-1_1mM_vs_0mM	chrV	3934922	3935346	425	*	Promoter (1-2kb)	5	3936396	3938425	2030	1	178802	NM_071691	-1050	WBGene00019473	cyp-35A5	CYtochrome P450 family
Merged-IV-11882750-8	89.7921	0.00367317	0.0434935	0.578078	NA	not significant	grwd-1_1mM_vs_0mM	chrIV	11882364	11883025	662	*	Exon (NM_069851/183003, exon 13 of 16)	4	11878549	11883407	4859	1	183003	NM_069851	3815	WBGene00007802	cutl-27	CUTiclin-Like
Merged-II-4523426-10	91.2976	0.014415	0.0469674	0.0212407	NA	not significant	grwd-1_1mM_vs_0mM	chrII	4523271	4523730	460	*	Promoter (<=1kb)	2	4523644	4524453	810	1	173789	NM_062399	0	WBGene00015134	B0304.2	Uncharacterized protein
Merged-IV-12640335-22	121.653	0.00249433	0.0434669	0.682801	NA	not significant	grwd-1_1mM_vs_0mM	chrIV	12640071	12640579	509	*	Promoter (<=1kb)	4	12640462	12643525	3064	1	178219	NM_001313008	0	WBGene00006916	vha-7	V-type proton ATPase 116 kDa subunit a 4
Merged-IV-7098756-4	29.8225	0.00219524	0.0436682	0.511788	NA	not significant	grwd-1_1mM_vs_0mM	chrIV	7098651	7098861	211	*	Promoter (<=1kb)	4	7098542	7098784	243	2	191180	NM_068705	0	WBGene00022619	ZC477.4	Secreted protein
Merged-V-13052151-5	47.0851	0.00118308	0.043435	0.830444	NA	not significant	grwd-1_1mM_vs_0mM	chrV	13051932	13052346	415	*	Promoter (<=1kb)	5	13049828	13052219	2392	2	189285	NM_073861	0	WBGene00005652	srr-1	Serpentine Receptor, class R
Merged-I-3529827-5	44.5327	-0.00813744	0.0446586	0.0879534	NA	not significant	grwd-1_1mM_vs_0mM	chrI	3529595	3530006	412	*	Promoter (<=1kb)	1	3523474	3529956	6483	2	171921	NM_001026591	0	WBGene00021645	Y47G6A.19	Peptidase M14 carboxypeptidase A domain-containing protein;ShKT domain-containing protein
Merged-V-10364702-5	51.4274	-0.000391292	0.0434092	0.969214	NA	not significant	grwd-1_1mM_vs_0mM	chrV	10364551	10364973	423	*	Promoter (2-3kb)	5	10362325	10365179	2855	1	179445	NM_073263	2226	WBGene00010631	cash-1	Striatin N-terminal domain-containing protein
Merged-III-8969975-6	77.1997	-0.00196014	0.0433906	0.677388	NA	not significant	grwd-1_1mM_vs_0mM	chrIII	8969621	8970333	713	*	Promoter (1-2kb)	3	8967976	8969627	1652	1	176267	NM_066582	1645	WBGene00011143	rpap-2	Putative RNA polymerase II subunit B1 CTD phosphatase rpap-2
Merged-II-7063427-7	108.749	-0.00415081	0.0434924	0.619375	NA	not significant	grwd-1_1mM_vs_0mM	chrII	7062988	7063962	975	*	Promoter (<=1kb)	2	7062620	7064721	2102	1	174156	NM_063049	368	WBGene00022849	acs-6	fatty Acid CoA Synthetase family
Merged-X-14580449-7	56.4982	0.00162127	0.0434422	0.814331	NA	not significant	grwd-1_1mM_vs_0mM	chrX	14580192	14580674	483	*	Exon (NM_078024/181554, exon 7 of 9)	6	14569092	14589086	19995	2	181552	NM_078026	8412	WBGene00008094	C44H4.4	Chorein N-terminal domain-containing protein
Merged-X-15142498-10	145.309	-0.00500356	0.0436048	0.507371	NA	not significant	grwd-1_1mM_vs_0mM	chrX	15141893	15143064	1172	*	Promoter (<=1kb)	6	15121822	15142346	20525	2	181608	NM_001350352	0	WBGene00006747	unc-7	Innexin;Innexin unc-7
Merged-V-18322640-12	95.434	-0.0027218	0.0433515	0.569572	NA	not significant	grwd-1_1mM_vs_0mM	chrV	18322317	18323005	689	*	Promoter (<=1kb)	5	18322421	18323311	891	2	13218162	NM_001269867	306	WBGene00194695	B0462.5	Transposase
Merged-III-8125760-15	120.069	0.00204042	0.0432148	0.769553	NA	not significant	grwd-1_1mM_vs_0mM	chrIII	8125274	8126193	920	*	Distal Intergenic	3	8129591	8130219	629	2	176146	NM_066373	4026	WBGene00004433	rpl-21	Large ribosomal subunit protein eL21
Merged-IV-4656200-15	92.2267	-0.00373224	0.0434624	0.58272	NA	not significant	grwd-1_1mM_vs_0mM	chrIV	4655933	4656597	665	*	Promoter (<=1kb)	4	4655830	4656564	735	2	177230	NM_001307454	0	WBGene00000685	col-111	Collagen triple helix repeat protein;Nematode cuticle collagen N-terminal domain-containing protein
Merged-I-8161865-6	55.9173	0.00604101	0.0440693	0.240984	NA	not significant	grwd-1_1mM_vs_0mM	chrI	8161667	8162114	448	*	Promoter (1-2kb)	1	8160512	8168613	8102	1	13181077	NM_001276532	1155	WBGene00012115	T28B8.4	Proteasome activator complex subunit 4
Merged-III-9057034-11	116.451	0.0239124	0.0535511	0.000665373	NA	not significant	grwd-1_1mM_vs_0mM	chrIII	9056524	9057574	1051	*	Promoter (1-2kb)	3	9055052	9058626	3575	1	176280	NM_001276794	1472	WBGene00000549	cls-2	Protein CLASP-2;TOG domain-containing protein
Merged-II-3036874-12	130.462	0.00261103	0.0433097	0.687351	NA	not significant	grwd-1_1mM_vs_0mM	chrII	3036336	3037475	1140	*	Promoter (<=1kb)	2	3036488	3036633	146	1	13184160	NR_050929	0	WBGene00201053	B0454.22	ncRNA
Merged-X-11486572-11	78.2216	-0.00213114	0.0434496	0.737908	NA	not significant	grwd-1_1mM_vs_0mM	chrX	11486328	11486810	483	*	Promoter (<=1kb)	6	11487796	11488154	359	1	188888	NM_077517	-986	WBGene00004994	spp-9	Saposin B-type domain-containing protein
Merged-X-13358811-12	68.8689	-0.00791484	0.0443889	0.176701	NA	not significant	grwd-1_1mM_vs_0mM	chrX	13358587	13359043	457	*	Promoter (<=1kb)	6	13359013	13359073	61	1	13223478	NR_072392	0	WBGene00199043	C49F8.10	ncRNA
Merged-X-5205807-17	102.686	0.00651051	0.0439426	0.436578	NA	not significant	grwd-1_1mM_vs_0mM	chrX	5205531	5206064	534	*	Promoter (<=1kb)	6	5205824	5215558	9735	1	180790	NM_171678	0	WBGene00019250	H28G03.2	WW domain-binding protein 11
Merged-IV-4461337-25	232.782	-0.00734821	0.0438922	0.370764	0.934576	not significant	grwd-1_1mM_vs_0mM	chrIV	4460524	4462346	1823	*	Promoter (<=1kb)	4	4460179	4462047	1869	2	187390	NM_068173	0	WBGene00019718	M01H9.2	ShKT domain-containing protein
Merged-IV-7604595-6	98.4066	0.00442409	0.04352	0.513678	NA	not significant	grwd-1_1mM_vs_0mM	chrIV	7604188	7605000	813	*	Exon (NM_001307220/177539, exon 10 of 32)	4	7588931	7623552	34622	1	177539	NM_001307220	15257	WBGene00018468	cla-1	Protein clarinet
Merged-V-12629543-8	70.6266	0.00627255	0.0439526	0.307707	NA	not significant	grwd-1_1mM_vs_0mM	chrV	12629289	12629842	554	*	Promoter (<=1kb)	5	12628957	12629843	887	2	3565248	NM_001028815	1	WBGene00044198	F56H9.6	C6 domain-containing protein
Merged-II-6712463-8	91.3066	-0.0072021	0.0441321	0.277932	NA	not significant	grwd-1_1mM_vs_0mM	chrII	6712101	6712776	676	*	Promoter (<=1kb)	2	6711428	6712227	800	2	174106	NM_001348637	0	WBGene00302993	T14B4.19	Tantalus domain-containing protein
Merged-X-11857202-12	84.6314	-0.0140728	0.0468364	0.01394	NA	not significant	grwd-1_1mM_vs_0mM	chrX	11856941	11857467	527	*	Promoter (<=1kb)	6	11857501	11861894	4394	1	181362	NM_171780	-34	WBGene00003219	mes-1	Protein mes-1
Merged-IV-16401482-4	19.3438	-0.00461668	0.0440115	0.121227	NA	not significant	grwd-1_1mM_vs_0mM	chrIV	16401366	16401585	220	*	Promoter (1-2kb)	4	16400125	16400214	90	2	13208934	NR_066419	-1152	WBGene00199886	Y65A5A.26	ncRNA
Merged-X-6619148-6	72.062	-0.00562817	0.0438059	0.386362	NA	not significant	grwd-1_1mM_vs_0mM	chrX	6618808	6619402	595	*	Promoter (<=1kb)	6	6617554	6618829	1276	2	180932	NM_001029257	0	WBGene00016088	clec-266	C-type lectin domain-containing protein
Merged-X-4651723-6	77.7675	0.000949491	0.0432784	0.895467	NA	not significant	grwd-1_1mM_vs_0mM	chrX	4651445	4652102	658	*	Promoter (<=1kb)	6	4651550	4651743	194	2	13220373	NR_070922	0	WBGene00201043	F16H11.6	ncRNA
Merged-X-12188710-8	60.4766	-0.00592627	0.0440199	0.272585	NA	not significant	grwd-1_1mM_vs_0mM	chrX	12188471	12188913	443	*	Promoter (2-3kb)	6	12191728	12191863	136	1	13223108	NR_072248	-2815	WBGene00200641	T24F3.1	ncRNA
Merged-V-3767478-10	74.8012	0.00153112	0.0433283	0.915541	NA	not significant	grwd-1_1mM_vs_0mM	chrV	3767196	3767739	544	*	Promoter (<=1kb)	5	3767214	3767707	494	1	178793	NM_071641	0	WBGene00021478	Y39H10A.1	Dauer Up-Regulated
Merged-II-8657865-12	150.436	-0.00513055	0.043509	0.452818	0.963059	not significant	grwd-1_1mM_vs_0mM	chrII	8657138	8658442	1305	*	Exon (NM_063437/174385, exon 11 of 13)	2	8651134	8658417	7284	1	174385	NM_063437	6004	WBGene00004259	pyr-1	Glutamine-dependent carbamoyl-phosphate synthase
Merged-II-11464476-19	153.67	0.00869038	0.0444007	0.239955	0.889268	not significant	grwd-1_1mM_vs_0mM	chrII	11464103	11464912	810	*	Promoter (<=1kb)	2	11464897	11468506	3610	1	174751	NM_001027219	0	WBGene00012203	rga-1	Rho GTPase-activating protein 68F;Rho-GAP domain-containing protein
Merged-II-9968513-22	144.986	0.00481844	0.0437248	0.421523	NA	not significant	grwd-1_1mM_vs_0mM	chrII	9968176	9968775	600	*	Promoter (<=1kb)	2	9968454	9968583	130	1	13186658	NR_051563	0	WBGene00200849	R53.11	ncRNA
Merged-III-12262220-4	53.0693	-0.000388095	0.0434294	0.939251	NA	not significant	grwd-1_1mM_vs_0mM	chrIII	12261970	12262515	546	*	Exon (NM_067195/176653, exon 11 of 16)	3	12251697	12273680	21984	2	176653	NM_067195	11165	WBGene00013557	Y75B8A.24	1-phosphatidylinositol 4-kinase
Merged-II-12955400-5	50.2989	-0.00399079	0.0437312	0.434057	NA	not significant	grwd-1_1mM_vs_0mM	chrII	12955138	12955604	467	*	Promoter (<=1kb)	2	12954980	12957882	2903	1	174939	NM_064359	158	WBGene00012606	Y38F1A.2	RING-type domain-containing protein
Merged-X-10894830-16	138.29	0.00652715	0.0436796	0.436732	NA	not significant	grwd-1_1mM_vs_0mM	chrX	10894247	10895466	1220	*	Promoter (<=1kb)	6	10893689	10896325	2637	2	181279	NM_077419	859	WBGene00009813	haly-1	Histidine ammonia-lyase
Merged-III-1436995-7	62.5297	0.00783044	0.0445958	0.0551761	NA	not significant	grwd-1_1mM_vs_0mM	chrIII	1436753	1437185	433	*	Promoter (1-2kb)	3	1439096	1443190	4095	1	190766	NM_065007	-1911	NA	Y82E9BR.2	pseudo
Merged-II-5824824-8	117.891	6.31810329188286e-05	0.0432049	0.993731	NA	not significant	grwd-1_1mM_vs_0mM	chrII	5824432	5825432	1001	*	Promoter (1-2kb)	2	5824086	5827426	3341	2	173986	NM_062755	1994	WBGene00022880	tbc-2	PH domain-containing protein
Merged-I-5835514-7	65.1576	-0.00996489	0.0451434	0.0614474	NA	not significant	grwd-1_1mM_vs_0mM	chrI	5835307	5835811	505	*	Promoter (1-2kb)	1	5834644	5837392	2749	2	185227	NM_001322673	1581	WBGene00018002	twk-47	Potassium channel domain-containing protein
Merged-II-9972159-8	71.8861	-0.00614854	0.0439722	0.307665	NA	not significant	grwd-1_1mM_vs_0mM	chrII	9971884	9972439	556	*	Promoter (2-3kb)	2	9971554	9974704	3151	2	174556	NM_063754	2265	WBGene00011276	aakg-5	CBS domain-containing protein
Merged-IV-15234526-17	132.322	0.00167614	0.0434288	0.805594	NA	not significant	grwd-1_1mM_vs_0mM	chrIV	15234224	15234896	673	*	Promoter (<=1kb)	4	15234322	15234342	21	1	13204513	NR_062165	0	WBGene00168443	21ur-15018	ncRNA
Merged-X-15086573-2	24.7549	4.21068006729237e-05	0.0435724	0.988946	NA	not significant	grwd-1_1mM_vs_0mM	chrX	15086457	15086756	300	*	Promoter (1-2kb)	6	15084749	15088135	3387	1	184225	NM_078106	1708	WBGene00008609	F09B12.5	Low-density lipoprotein receptor-related protein 2
Merged-X-7956603-3	41.9329	-0.0022897	0.0436163	0.59754	NA	not significant	grwd-1_1mM_vs_0mM	chrX	7956453	7956863	411	*	Promoter (1-2kb)	6	7956375	7958297	1923	2	181054	NM_076940	1434	WBGene00015777	sfxn-2	Sidoreflexin
Merged-X-16073447-3	38.142	0.00667122	0.0442164	0.191247	NA	not significant	grwd-1_1mM_vs_0mM	chrX	16073295	16073566	272	*	Exon (NM_078229/181685, exon 2 of 4)	6	15668379	16098318	429940	1	13192567	NR_053033	404916	WBGene00197555	Y67D8A.8	ncRNA
Merged-I-14132908-3	43.5752	-0.0043789	0.0438635	0.299723	NA	not significant	grwd-1_1mM_vs_0mM	chrI	14132739	14133119	381	*	Exon (NM_061067/173282, exon 3 of 6)	1	14128801	14142204	13404	2	173282	NM_061067	9085	WBGene00002181	kal-1	WAP-type 'four-disulfide core
Merged-X-13948342-5	52.8684	0.00191874	0.043485	0.719085	NA	not significant	grwd-1_1mM_vs_0mM	chrX	13948146	13948521	376	*	Promoter (<=1kb)	6	13949199	13949294	96	1	24104704	NR_102230	-678	WBGene00219999	K02B9.10	ncRNA
Merged-II-13276772-5	43.3953	-0.00577385	0.0441313	0.169211	NA	not significant	grwd-1_1mM_vs_0mM	chrII	13276592	13276997	406	*	Intron (NM_064409/174973, intron 1 of 9)	2	13272634	13304090	31457	1	174973	NM_064409	3958	WBGene00012989	Y48C3A.5	Serine-rich adhesin for platelets;Uncharacterized protein;uncharacterized protein
Merged-V-15323025-8	69.8889	0.00018959	0.0433983	0.971073	NA	not significant	grwd-1_1mM_vs_0mM	chrV	15322745	15323264	520	*	Promoter (<=1kb)	5	15323853	15325351	1499	1	191500	NM_074397	-589	WBGene00014193	nhr-247	Nuclear Hormone Receptor family
Merged-III-10659605-9	90.2077	-0.00703989	0.0441066	0.259208	NA	not significant	grwd-1_1mM_vs_0mM	chrIII	10659156	10659988	833	*	Intron (NM_001027666/176490, intron 2 of 10)	3	10655779	10677154	21376	1	176490	NM_001027666	3377	WBGene00000566	cnt-2	Arf-GAP with ANK repeat and PH domain-containing protein cnt-2
Merged-X-15103625-9	100.259	0.00422447	0.0435592	0.505839	NA	not significant	grwd-1_1mM_vs_0mM	chrX	15103113	15103897	785	*	Exon (NM_078110/181607, exon 6 of 10)	6	15102100	15107741	5642	2	181607	NM_078110	3844	WBGene00008605	mlt-9	MAM domain-containing protein
Merged-II-6936465-14	187.091	0.00912352	0.0443558	0.265824	0.889396	not significant	grwd-1_1mM_vs_0mM	chrII	6935677	6937210	1534	*	Exon (NM_001306550/174134, exon 11 of 11)	2	6929313	6946946	17634	1	174134	NM_001026935	6364	WBGene00017699	flcn-1	Folliculin;Folliculin DENN domain-containing protein;UDENN FLCN/SMCR8-type domain-containing protein
Merged-III-9646659-8	100.215	-0.0011978	0.043243	0.861307	NA	not significant	grwd-1_1mM_vs_0mM	chrIII	9646281	9647149	869	*	Promoter (<=1kb)	3	9646671	9646796	126	1	13190870	NR_052632	0	WBGene00201702	C15H7.10	ncRNA
Merged-II-8928893-14	178.299	0.0135603	0.0463859	0.0491953	0.548155	not significant	grwd-1_1mM_vs_0mM	chrII	8927902	8929579	1678	*	Promoter (<=1kb)	2	8927745	8929483	1739	1	174421	NM_171985	157	WBGene00000378	cct-2	T-complex protein 1 subunit beta
Merged-V-9775689-8	67.874	-0.000962269	0.0433149	0.894505	NA	not significant	grwd-1_1mM_vs_0mM	chrV	9775461	9775992	532	*	Promoter (<=1kb)	5	9774994	9775665	672	2	179370	NM_073120	0	WBGene00009776	F46B6.12	UPF0587 protein F46B6.12
Merged-I-5300567-10	89.8064	0.00452807	0.0437437	0.413681	NA	not significant	grwd-1_1mM_vs_0mM	chrI	5300186	5300798	613	*	Promoter (<=1kb)	1	5298972	5300306	1335	2	172175	NM_059160	0	WBGene00015313	hpo-32	Remorin_C domain-containing protein
Merged-III-5532037-11	79.8291	0.00160706	0.0433865	0.775483	NA	not significant	grwd-1_1mM_vs_0mM	chrIII	5531761	5532448	688	*	Exon (NM_065781/175761, exon 10 of 15)	3	5526104	5534892	8789	1	175761	NM_065781	5657	WBGene00017028	dex-1	Dendrite extension defective protein 1
Merged-V-18436293-10	99.7588	-0.00701676	0.0440401	0.308833	NA	not significant	grwd-1_1mM_vs_0mM	chrV	18436004	18436809	806	*	Promoter (<=1kb)	5	18434511	18435061	551	2	13218215	NM_001269870	-943	WBGene00219370	ZK262.20	Secreted protein
Merged-II-14815526-22	250.986	0.0441456	0.0874728	0.000169354	0.0183151	significantly more accessible	grwd-1_1mM_vs_0mM	chrII	14814882	14816635	1754	*	Promoter (<=1kb)	2	14815518	14816096	579	1	175141	NM_064671	0	WBGene00012179	W01D2.1	Ribosomal protein L37
Merged-IV-9991992-4	39.4223	0.00420124	0.0437438	0.411989	NA	not significant	grwd-1_1mM_vs_0mM	chrIV	9991793	9992138	346	*	Promoter (1-2kb)	4	9989932	9993289	3358	2	177855	NM_001038316	1151	WBGene00006699	uba-1	Ubiquitin-activating enzyme E1 C-terminal domain-containing protein
Merged-V-1539926-5	49.3966	0.00732104	0.0444579	0.0859383	NA	not significant	grwd-1_1mM_vs_0mM	chrV	1539761	1540220	460	*	Promoter (1-2kb)	5	1538434	1541779	3346	2	178643	NM_071040	1559	WBGene00018707	oac-31	Nose resistant-to-fluoxetine protein N-terminal domain-containing protein
Merged-X-1102285-6	56.0238	0.0109133	0.0454024	0.0626424	NA	not significant	grwd-1_1mM_vs_0mM	chrX	1102056	1102618	563	*	Exon (NM_075807/180463, exon 16 of 18)	6	1097156	1103182	6027	1	180463	NM_075807	4900	WBGene00004377	rme-6	Receptor-mediated endocytosis protein 6
Merged-X-8912398-11	119.363	0.00437748	0.0434523	0.515283	NA	not significant	grwd-1_1mM_vs_0mM	chrX	8911851	8912821	971	*	Promoter (<=1kb)	6	8911385	8913833	2449	1	181136	NM_077105	466	WBGene00000884	cyn-8	Peptidyl-prolyl cis-trans isomerase 8
Merged-III-9697466-11	66.4474	0.00581184	0.0439184	0.304774	NA	not significant	grwd-1_1mM_vs_0mM	chrIII	9697219	9697793	575	*	Promoter (1-2kb)	3	9699494	9699643	150	1	13190882	NR_052633	-1701	WBGene00199493	C07A9.15	ncRNA
Merged-V-12814689-15	101.169	-0.000280329	0.043188	0.963744	NA	not significant	grwd-1_1mM_vs_0mM	chrV	12814379	12815003	625	*	Promoter (<=1kb)	5	12814780	12814883	104	1	13215944	NR_069810	0	WBGene00200192	ZC443.8	ncRNA
Merged-II-5437015-3	35.3492	0.00677211	0.0443242	0.109187	NA	not significant	grwd-1_1mM_vs_0mM	chrII	5436900	5437159	260	*	Promoter (<=1kb)	2	5435839	5436933	1095	2	184148	NM_062630	0	WBGene00017218	dct-5	Protein dct-5
Merged-X-1244873-3	54.8102	0.00158276	0.0435302	0.732044	NA	not significant	grwd-1_1mM_vs_0mM	chrX	1244695	1245171	477	*	Promoter (<=1kb)	6	1246026	1247499	1474	1	180472	NM_075831	-855	WBGene00006635	tsp-9	Tetraspanin
Merged-IV-11621730-4	40.7722	-0.00524371	0.0439802	0.255798	NA	not significant	grwd-1_1mM_vs_0mM	chrIV	11621611	11621944	334	*	Promoter (1-2kb)	4	11621496	11623098	1603	2	178086	NM_069791	1154	WBGene00003093	lys-4	LYSozyme
Merged-I-4514639-4	39.7421	0.00574574	0.0440309	0.253338	NA	not significant	grwd-1_1mM_vs_0mM	chrI	4514467	4514838	372	*	Promoter (1-2kb)	1	4511609	4516056	4448	2	172053	NM_058981	1218	WBGene00022471	rnf-145	RING finger protein 145 homolog
Merged-II-77480-4	55.4045	0.00123531	0.0434099	0.826757	NA	not significant	grwd-1_1mM_vs_0mM	chrII	77253	77796	544	*	Promoter (<=1kb)	2	71939	77295	5357	2	173391	NM_001026809	0	WBGene00016022	C23H3.9	Lactamase_B domain-containing protein;MBL fold metallo-hydrolase;Metallo-beta-lactamase domain-containing protein
Merged-II-2295483-4	63.2076	0.000878752	0.0433356	0.893121	NA	not significant	grwd-1_1mM_vs_0mM	chrII	2295133	2295722	590	*	Exon (NM_061827/187235, exon 2 of 3)	2	2246327	2418428	172102	2	13188724	NR_052138	122706	WBGene00199369	H14E04.8	ncRNA
Merged-II-11403594-11	114.629	0.0164769	0.0478558	0.0224381	NA	not significant	grwd-1_1mM_vs_0mM	chrII	11403218	11404185	968	*	Promoter (<=1kb)	2	11402677	11402825	149	1	13187121	NR_051705	541	WBGene00199308	C05D12.10	ncRNA
Merged-II-8599849-17	184.04	0.00204511	0.0430596	0.774639	0.979204	not significant	grwd-1_1mM_vs_0mM	chrII	8599055	8600549	1495	*	Promoter (<=1kb)	2	8596300	8599222	2923	2	174377	NM_001026952	0	WBGene00009204	pigg-1	GPI ethanolamine phosphate transferase 2
Merged-V-12398530-23	200.614	0.000713523	0.0428442	0.954454	0.996742	not significant	grwd-1_1mM_vs_0mM	chrV	12397830	12399440	1611	*	Promoter (<=1kb)	5	12397850	12398707	858	1	186845	NM_073703	0	WBGene00010464	K01D12.5	Prion-like-(Q/N-rich)-domain-bearing protein
Merged-II-2526229-6	65.0377	-0.00668212	0.0441061	0.258242	NA	not significant	grwd-1_1mM_vs_0mM	chrII	2525913	2526491	579	*	Promoter (2-3kb)	2	2525349	2529244	3896	2	173604	NM_061888	2753	WBGene00019341	K02F6.7	Tudor domain-containing protein
Merged-X-3498183-12	148.619	0.000658806	0.043022	0.94853	0.99532	not significant	grwd-1_1mM_vs_0mM	chrX	3497404	3498701	1298	*	Promoter (1-2kb)	6	3496090	3498887	2798	1	180641	NM_001029222	1314	WBGene00001620	glt-1	Excitatory amino acid transporter
Merged-V-9134914-14	123.992	0.00714569	0.0439466	0.2749	NA	not significant	grwd-1_1mM_vs_0mM	chrV	9134450	9135342	893	*	Promoter (<=1kb)	5	9134299	9135347	1049	1	181856	NM_072968	151	WBGene00015053	B0222.1	CX domain-containing protein
Merged-X-7606392-17	133.319	0.00139931	0.0431922	0.84194	NA	not significant	grwd-1_1mM_vs_0mM	chrX	7605847	7606814	968	*	Promoter (<=1kb)	6	7600365	7606396	6032	2	181024	NM_001029293	0	WBGene00006671	twk-17	Potassium channel domain-containing protein
Merged-V-7402927-5	90.3573	0.00806529	0.0442498	0.274741	NA	not significant	grwd-1_1mM_vs_0mM	chrV	7402528	7403336	809	*	Promoter (<=1kb)	5	7402655	7403910	1256	1	191935	NM_072495	0	WBGene00005601	srj-13	Serpentine Receptor, class J
Merged-III-692689-10	82.3684	0.000921304	0.0432363	0.904302	NA	not significant	grwd-1_1mM_vs_0mM	chrIII	692415	693039	625	*	Exon (NM_001026011/175225, exon 11 of 11)	3	689169	715527	26359	1	175226	NM_001026010	3246	WBGene00016029	elf-1	ETS domain-containing protein
Merged-III-9542971-13	113.26	0.00256022	0.0434597	0.764648	NA	not significant	grwd-1_1mM_vs_0mM	chrIII	9542650	9543309	660	*	Promoter (<=1kb)	3	9543142	9544281	1140	1	176348	NM_066705	0	WBGene00014221	eif-2Balpha	putative translation initiation factor eIF-2B subunit alpha
Merged-I-14397750-29	342.74	-0.0128036	0.0454593	0.183037	0.823325	not significant	grwd-1_1mM_vs_0mM	chrI	14396166	14398989	2824	*	Exon (NM_001265420/24105310, exon 7 of 8)	1	14390383	14400166	9784	1	24105310	NM_001026520	5783	WBGene00002977	lev-10	CUB domain-containing protein
Merged-IV-7688031-5	79.6586	-0.00665256	0.0440405	0.310114	NA	not significant	grwd-1_1mM_vs_0mM	chrIV	7687561	7688280	720	*	Exon (NM_001027999/177546, exon 14 of 33)	4	7675174	7696703	21530	1	177546	NM_001027999	12387	WBGene00002173	itr-1	Inositol 1,4,5-trisphosphate receptor itr-1
Merged-V-9282868-5	60.6325	-0.0047199	0.0436957	0.442975	NA	not significant	grwd-1_1mM_vs_0mM	chrV	9282648	9283131	484	*	Promoter (<=1kb)	5	9283328	9283677	350	1	13214335	NR_069175	-197	WBGene00200044	ZK682.11	ncRNA
Merged-X-5872385-7	71.0277	-0.000691104	0.043298	0.914889	NA	not significant	grwd-1_1mM_vs_0mM	chrX	5872067	5872626	560	*	Exon (NM_001270101/180853, exon 12 of 13)	6	5862757	5872746	9990	1	180853	NM_001270101	9310	WBGene00006424	ctbp-1	C-terminal-binding protein 1
Merged-I-14906401-8	71.6854	0.00279118	0.0434107	0.664492	NA	not significant	grwd-1_1mM_vs_0mM	chrI	14906124	14906733	610	*	Promoter (<=1kb)	1	14906270	14906399	130	2	24105285	NR_101649	0	WBGene00220241	ZK270.5	ncRNA
Merged-X-12743411-9	104.637	-0.00174244	0.0432121	0.802101	NA	not significant	grwd-1_1mM_vs_0mM	chrX	12743021	12743871	851	*	Exon (NM_077726/184845, exon 13 of 14)	6	12705624	12808249	102626	2	184597	NM_001270268	64378	WBGene00001560	gei-3	HMG box domain-containing protein
Merged-I-2726680-10	82.7073	-0.00426925	0.0437324	0.444789	NA	not significant	grwd-1_1mM_vs_0mM	chrI	2726481	2726936	456	*	Promoter (<=1kb)	1	2722519	2726589	4071	2	260184	NR_131371	0	WBGene00022128	Y71F9B.6	Cyclin N-terminal domain-containing protein
Merged-I-11611537-9	71.1277	-0.00375204	0.043726	0.455239	NA	not significant	grwd-1_1mM_vs_0mM	chrI	11611276	11611685	410	*	Promoter (<=1kb)	1	11604611	11611301	6691	2	173044	NM_060558	0	WBGene00007640	pcmd-1	PeriCentriolar MatriX Deficient
Merged-III-7463822-9	110.601	-0.00209649	0.0432906	0.734564	NA	not significant	grwd-1_1mM_vs_0mM	chrIII	7463453	7464186	734	*	Promoter (<=1kb)	3	7463923	7465022	1100	1	176058	NM_066240	0	WBGene00019196	H14A12.3	Protein rogdi homolog
Merged-X-14696820-13	76.1895	-0.000254819	0.0433768	0.966053	NA	not significant	grwd-1_1mM_vs_0mM	chrX	14696614	14697123	510	*	Promoter (2-3kb)	6	14696519	14699965	3447	2	181564	NM_078039	2842	WBGene00001828	hch-1	Zinc metalloproteinase nas-34
Merged-V-6336238-5	69.3067	0.00143133	0.0433777	0.806174	NA	not significant	grwd-1_1mM_vs_0mM	chrV	6335985	6336524	540	*	Promoter (<=1kb)	5	6336295	6336510	216	2	13213195	NR_068872	0	WBGene00201847	T28C12.13	ncRNA
Merged-III-10064028-24	212.177	-0.00877364	0.0441318	0.327757	0.918617	not significant	grwd-1_1mM_vs_0mM	chrIII	10062964	10064546	1583	*	Promoter (<=1kb)	3	10063308	10063871	564	1	28661655	NM_001330965	0	WBGene00269433	T16G12.12	Serpentine receptor class gamma
Merged-I-13206901-5	56.4488	-0.000580373	0.0434416	0.93917	NA	not significant	grwd-1_1mM_vs_0mM	chrI	13206646	13207126	481	*	Promoter (<=1kb)	1	13205664	13207759	2096	1	191533	NM_060912	982	WBGene00014235	ZK1225.1	Core-2/I-branching beta-1,6-N-acetylglucosaminyltransferase family protein
Merged-V-12738662-7	65.8672	-0.00808189	0.044483	0.169563	NA	not significant	grwd-1_1mM_vs_0mM	chrV	12738425	12738965	541	*	Promoter (1-2kb)	5	12736751	12740984	4234	1	179743	NM_001129377	1674	WBGene00000521	cky-1	PAS domain-containing protein cky-1
Merged-I-9492426-8	126.349	-0.00110215	0.0432209	0.933876	NA	not significant	grwd-1_1mM_vs_0mM	chrI	9491941	9493016	1076	*	Exon (NM_060117/172778, exon 4 of 5)	1	9488497	9492498	4002	1	172778	NM_060117	3444	WBGene00009264	sacm-1L	SAC domain-containing protein
Merged-IV-8372724-8	89.5819	-0.00695783	0.0440587	0.293935	NA	not significant	grwd-1_1mM_vs_0mM	chrIV	8372288	8373034	747	*	Exon (NM_069018/177632, exon 11 of 16)	4	8366754	8375347	8594	1	177632	NM_069018	5534	WBGene00017071	aagr-1	P-type domain-containing protein
Merged-I-12309384-8	92.3437	0.00217527	0.0432327	0.763823	NA	not significant	grwd-1_1mM_vs_0mM	chrI	12308907	12309677	771	*	Promoter (1-2kb)	1	12307731	12310406	2676	1	186421	NM_060710	1176	WBGene00010171	oac-35	Acyl_transf_3 domain-containing protein
Merged-X-3322437-8	81.3143	-0.00250342	0.0433936	0.577748	NA	not significant	grwd-1_1mM_vs_0mM	chrX	3322126	3322793	668	*	Exon (NM_076171/180622, exon 8 of 14)	6	3315347	3323964	8618	1	180622	NM_076171	6779	WBGene00017381	ddr-2	Discoidin domain-containing receptor tyrosine kinase B
Merged-I-2758738-13	93.6779	0.00606365	0.0440232	0.270583	NA	not significant	grwd-1_1mM_vs_0mM	chrI	2758499	2758956	458	*	Promoter (<=1kb)	1	2758298	2758405	108	1	13179598	NR_049999	201	WBGene00199103	Y71F9B.20	ncRNA
Merged-X-3482500-14	118.677	0.00015243	0.0431872	0.946644	NA	not significant	grwd-1_1mM_vs_0mM	chrX	3482121	3483049	929	*	Promoter (1-2kb)	6	3480254	3483483	3230	1	180638	NM_076196	1867	WBGene00006952	wrt-6	Warthog protein 6 N-product
Merged-X-6892633-24	195.281	0.00742972	0.0439214	0.357243	0.934576	not significant	grwd-1_1mM_vs_0mM	chrX	6891967	6893242	1276	*	Promoter (<=1kb)	6	6892091	6892234	144	2	13221225	NR_071373	0	WBGene00198606	F41C6.12	ncRNA
Merged-III-7795476-9	95.0293	0.0147532	0.0470151	0.0319548	NA	not significant	grwd-1_1mM_vs_0mM	chrIII	7795251	7795764	514	*	Promoter (<=1kb)	3	7793657	7795296	1640	2	176092	NM_001047381	0	WBGene00015591	cyk-7	Cytokinesis defective protein 7
Merged-II-4452851-9	75.9073	-0.00847289	0.0445694	0.172394	NA	not significant	grwd-1_1mM_vs_0mM	chrII	4452603	4453194	592	*	Promoter (<=1kb)	2	4441265	4453151	11887	2	188452	NM_001364060	0	WBGene00006657	twk-2	Potassium channel domain-containing protein
Merged-II-12670079-6	49.9694	0.000446937	0.0434766	0.926415	NA	not significant	grwd-1_1mM_vs_0mM	chrII	12669890	12670279	390	*	Promoter (2-3kb)	2	12667698	12671623	3926	1	189666	NM_001267421	2192	WBGene00004347	rgs-4	RGS domain-containing protein
Merged-II-7683690-27	251.317	-0.00919528	0.0444639	0.249796	0.889268	not significant	grwd-1_1mM_vs_0mM	chrII	7682654	7684670	2017	*	Promoter (<=1kb)	2	7682198	7684182	1985	1	3565051	NM_001306658	456	WBGene00003012	lin-26	Transcription factor lin-26
Merged-X-3123816-35	400.889	-0.00702792	0.0434977	0.484498	0.963059	not significant	grwd-1_1mM_vs_0mM	chrX	3122449	3125617	3169	*	Promoter (1-2kb)	6	3117944	3127061	9118	2	180603	NM_001270070	1444	WBGene00004951	spc-1	Spectrin alpha chain
Merged-X-14333728-4	56.6356	0.00380709	0.0436178	0.525767	NA	not significant	grwd-1_1mM_vs_0mM	chrX	14333495	14333979	485	*	Exon (NM_077991/181539, exon 6 of 7)	6	14333569	14340472	6904	2	181539	NM_077991	6493	WBGene00004764	sel-7	Putative transcription factor sel-7
Merged-V-2663330-4	37.0672	-0.00675349	0.0443431	0.092217	NA	not significant	grwd-1_1mM_vs_0mM	chrV	2663109	2663475	367	*	Promoter (1-2kb)	5	2663081	2664961	1881	2	189126	NM_071325	1486	WBGene00003579	ndx-2	Putative nudix hydrolase 2
Merged-III-7888300-6	117.554	-0.00850616	0.0444305	0.210831	NA	not significant	grwd-1_1mM_vs_0mM	chrIII	7887776	7888825	1050	*	Promoter (2-3kb)	3	7885418	7891560	6143	2	176108	NM_066313	2735	WBGene00022800	ZK688.5	Ubiquitin-like domain-containing protein
Merged-III-764514-5	54.1627	0.00476022	0.0438106	0.381141	NA	not significant	grwd-1_1mM_vs_0mM	chrIII	764310	764741	432	*	Promoter (<=1kb)	3	765200	770809	5610	1	175230	NM_001027405	-459	WBGene00004212	ptl-1	Microtubule-associated protein
Merged-IV-3861082-6	63.4206	-0.00326032	0.0436011	0.552012	NA	not significant	grwd-1_1mM_vs_0mM	chrIV	3860816	3861377	562	*	Exon (NM_068023/177144, exon 7 of 7)	4	3855850	3861124	5275	1	177144	NM_068023	4966	WBGene00006970	zag-1	Zinc finger E-box-binding homeobox protein zag-1
Merged-X-5369766-7	110.14	-0.00116797	0.043303	0.854912	NA	not significant	grwd-1_1mM_vs_0mM	chrX	5369216	5370225	1010	*	Promoter (<=1kb)	6	5368665	5371810	3146	1	180810	NM_076512	551	WBGene00002177	jkk-1	Dual specificity mitogen-activated protein kinase kinase jkk-1
Merged-III-12457343-17	157.941	0.00341079	0.0435877	0.524009	0.972005	not significant	grwd-1_1mM_vs_0mM	chrIII	12457058	12457670	613	*	Promoter (<=1kb)	3	12457599	12459306	1708	1	190069	NM_001268244	0	WBGene00013040	Y49E10.21	Conserved oligomeric Golgi complex subunit 7;RAD50-interacting protein 1
Merged-V-1918275-17	136.946	0.00339553	0.0435992	0.54601	NA	not significant	grwd-1_1mM_vs_0mM	chrV	1917986	1918607	622	*	Promoter (<=1kb)	5	1918539	1921029	2491	1	189576	NM_001313291	0	WBGene00021301	Y32G9A.2	CaMKII_AD domain-containing protein;Peptidase S41;Reverse transcriptase domain-containing protein
Merged-V-10127319-16	98.177	0.000185904	0.043256	0.964927	NA	not significant	grwd-1_1mM_vs_0mM	chrV	10127034	10127654	621	*	Promoter (1-2kb)	5	10125527	10127479	1953	1	179408	NM_073202	1507	WBGene00007430	C08B6.10	Proline-rich proteoglycan 2-like
Merged-II-13461899-7	61.2848	0.00176548	0.0435106	0.707421	NA	not significant	grwd-1_1mM_vs_0mM	chrII	13461612	13462056	445	*	Promoter (<=1kb)	2	13461277	13461637	361	2	174988	NM_001267463	0	WBGene00008446	E01G4.3	Uncharacterized protein
Merged-V-13870858-8	118.534	-0.00475725	0.0435973	0.500942	NA	not significant	grwd-1_1mM_vs_0mM	chrV	13870493	13871475	983	*	Promoter (1-2kb)	5	13873201	13875825	2625	1	179881	NM_171549	-1726	WBGene00008629	cpt-5	Choline/carnitine acyltransferase domain-containing protein
Merged-II-11877544-6	98.5185	0.0197475	0.0501714	0.00325976	NA	not significant	grwd-1_1mM_vs_0mM	chrII	11877213	11878130	918	*	Promoter (2-3kb)	2	11875157	11880303	5147	1	174825	NM_064135	2056	WBGene00010785	top-2	DNA topoisomerase 2 top-2
Merged-V-408215-11	169.043	0.0108973	0.0450701	0.153484	0.792256	not significant	grwd-1_1mM_vs_0mM	chrV	407438	408851	1414	*	Promoter (2-3kb)	5	410589	410930	342	2	24105292	NR_102003	2079	WBGene00219773	linc-32	ncRNA
Merged-IV-7005324-5	72.644	0.00110071	0.043379	0.87141	NA	not significant	grwd-1_1mM_vs_0mM	chrIV	7005076	7005796	721	*	Promoter (1-2kb)	4	7003625	7009231	5607	1	177464	NM_068681	1451	WBGene00016084	cht-3	Chitinase-like protein C25A8.4
Merged-III-5373200-5	64.5275	0.00590323	0.0440155	0.264634	NA	not significant	grwd-1_1mM_vs_0mM	chrIII	5372893	5373459	567	*	Promoter (1-2kb)	3	5369183	5371271	2089	2	175738	NM_065746	-1622	WBGene00021312	szy-2	Protein phosphatase inhibitor 2
Merged-IV-8400062-12	85.8323	-0.00854772	0.0445896	0.160166	NA	not significant	grwd-1_1mM_vs_0mM	chrIV	8399686	8400321	636	*	Promoter (2-3kb)	4	8397547	8397862	316	1	183965	NM_001307120	2139	WBGene00017069	timm-17B.2	Translocase, Inner Mitochondrial Membrane
Merged-V-12540649-6	48.4361	-0.00722809	0.0443283	0.16548	NA	not significant	grwd-1_1mM_vs_0mM	chrV	12540492	12540842	351	*	Promoter (<=1kb)	5	12541078	12542297	1220	1	179716	NM_073740	-236	WBGene00009722	F45D3.2	Branchpoint-bridging protein;Homeobox domain-containing protein
Merged-X-14841225-9	89.9215	-0.00286211	0.0435903	0.556802	NA	not significant	grwd-1_1mM_vs_0mM	chrX	14840791	14841477	687	*	Distal Intergenic	6	14845944	14848494	2551	1	181580	NM_078061	-4467	WBGene00007772	egrh-1	Early growth response factor homolog 1
Merged-II-12607996-12	144.994	-0.00353145	0.0432273	0.741857	NA	not significant	grwd-1_1mM_vs_0mM	chrII	12607309	12608571	1263	*	Promoter (<=1kb)	2	12607200	12608679	1480	1	189655	NM_064290	109	WBGene00012586	Y38E10A.8	Protein kinase domain-containing protein
Merged-II-1681172-3	41.774	-0.00125024	0.0435156	0.800659	NA	not significant	grwd-1_1mM_vs_0mM	chrII	1680960	1681308	349	*	Promoter (1-2kb)	2	1679381	1682134	2754	1	186509	NM_001322711	1579	WBGene00019036	irld-36	Receptor L-domain domain-containing protein
Merged-II-12637624-7	89.6609	-0.00051755	0.043323	0.899184	NA	not significant	grwd-1_1mM_vs_0mM	chrII	12637270	12638045	776	*	Promoter (<=1kb)	2	12636699	12638448	1750	1	189663	NM_064300	571	WBGene00012596	nhr-234	Nuclear receptor domain-containing protein
Merged-II-11016003-9	99.1483	0.00448434	0.0437072	0.435278	NA	not significant	grwd-1_1mM_vs_0mM	chrII	11015638	11016432	795	*	Promoter (<=1kb)	2	11015692	11016824	1133	2	174687	NM_063961	392	WBGene00004300	ram-2	Nematode cuticle collagen N-terminal domain-containing protein
Merged-II-14298905-11	140.584	-0.0150439	0.0469913	0.0480419	NA	not significant	grwd-1_1mM_vs_0mM	chrII	14298279	14299514	1236	*	Promoter (<=1kb)	2	14297308	14299535	2228	1	175084	NM_064575	971	WBGene00013216	Y54G11A.7	Tetratricopeptide repeat protein 38
Merged-V-6793244-12	94.6808	0.00227896	0.0434788	0.680107	NA	not significant	grwd-1_1mM_vs_0mM	chrV	6792875	6793485	611	*	Promoter (<=1kb)	5	6788889	6792660	3772	2	179072	NM_072320	-215	WBGene00022603	gck-2	Mitogen-activated protein kinase kinase kinase kinase 3
Merged-V-13175528-13	135.192	-0.00111706	0.0431584	0.882356	NA	not significant	grwd-1_1mM_vs_0mM	chrV	13175063	13176101	1039	*	Exon (NM_001316777/3565610, exon 14 of 15)	5	13152920	13175583	22664	1	3565610	NM_001316777	22143	WBGene00011647	noca-1	Non-centrosomal microtubule array protein 1
Merged-III-4596004-19	108.959	0.00157918	0.0434023	0.784577	NA	not significant	grwd-1_1mM_vs_0mM	chrIII	4595747	4596321	575	*	Promoter (<=1kb)	3	4594663	4595821	1159	2	175605	NM_065537	0	WBGene00000206	asb-1	ATP synthase F(0) complex subunit B1, mitochondrial
Merged-IV-12294970-6	45.6375	0.00314999	0.0436087	0.548964	NA	not significant	grwd-1_1mM_vs_0mM	chrIV	12294810	12295165	356	*	Intron (NM_001268707/178180, intron 10 of 10)	4	12293358	12301257	7900	2	178180	NM_001268707	6092	WBGene00016585	oac-59	Acyl_transf_3 domain-containing protein
Merged-III-117025-12	112.446	-0.00918424	0.0445536	0.216607	NA	not significant	grwd-1_1mM_vs_0mM	chrIII	116599	117444	846	*	Promoter (<=1kb)	3	117556	118767	1212	1	183022	NM_001368613	-112	WBGene00016220	C29F9.5	histone acetyltransferase
Merged-IV-15046108-4	96.0954	-0.0036285	0.0436973	0.458164	NA	not significant	grwd-1_1mM_vs_0mM	chrIV	15045402	15046442	1041	*	Exon (NR_131656/178421, exon 9 of 11)	4	15039619	15048936	9318	1	178421	NR_131656	5783	WBGene00012769	hrpu-1	B30.2/SPRY domain-containing protein
Merged-V-20445254-5	64.7795	-0.00364674	0.0437005	0.459425	NA	not significant	grwd-1_1mM_vs_0mM	chrV	20444905	20445466	562	*	Distal Intergenic	5	20448382	20449946	1565	2	259685	NM_001269990	4480	WBGene00009848	F48F5.6	Secreted protein;Transcriptional regulator;Uncharacterized protein
Merged-V-20823292-7	59.8688	-0.00684882	0.0441931	0.227274	NA	not significant	grwd-1_1mM_vs_0mM	chrV	20822975	20823561	587	*	Promoter (1-2kb)	5	20820405	20825028	4624	2	180365	NM_001277022	1467	WBGene00001547	gcy-22	Receptor-type guanylate cyclase gcy-22
Merged-X-14897321-8	80.3132	0.00751356	0.0443327	0.207182	NA	not significant	grwd-1_1mM_vs_0mM	chrX	14897024	14897605	582	*	Promoter (1-2kb)	6	14895156	14898277	3122	1	181585	NM_078072	1868	WBGene00003517	nac-1	Sodium-dependent low-affinity dicarboxylate transporter 1
Merged-V-14436585-8	113.838	0.00253073	0.0434033	0.656785	NA	not significant	grwd-1_1mM_vs_0mM	chrV	14436205	14437115	911	*	Distal Intergenic	5	14441151	14442416	1266	1	179944	NM_001269656	-4036	WBGene00009081	F23B12.4	Reelin domain-containing protein;ShKT domain-containing protein
Merged-IV-16307115-10	67.6472	0.00261133	0.0434848	0.665419	NA	not significant	grwd-1_1mM_vs_0mM	chrIV	16306873	16307338	466	*	Promoter (<=1kb)	4	16308225	16309829	1605	1	186939	NM_001047496	-887	WBGene00004287	rac-2	Ras-related protein rac-2
Merged-I-2682642-7	103.985	-0.00916415	0.0446989	0.152472	NA	not significant	grwd-1_1mM_vs_0mM	chrI	2681876	2682858	983	*	Promoter (<=1kb)	1	2673245	2682728	9484	2	171828	NM_058621	0	WBGene00017980	F32B5.7	Glycine-rich domain-containing protein 1;VWFD domain-containing protein
Merged-V-14035627-9	90.2486	0.000929864	0.0433013	0.881443	NA	not significant	grwd-1_1mM_vs_0mM	chrV	14035260	14035961	702	*	Promoter (2-3kb)	5	14034593	14038349	3757	2	179902	NM_001047698	2388	WBGene00011625	vps-39	CNH domain-containing protein;Vacuolar protein sorting-associated protein 39 homolog
Merged-V-18724939-15	93.7219	-0.00599136	0.0438258	0.470123	NA	not significant	grwd-1_1mM_vs_0mM	chrV	18724670	18725214	545	*	Promoter (<=1kb)	5	18724748	18725759	1012	2	13218297	NR_070195	545	WBGene00219343	Y17D7C.9	ncRNA
Merged-III-4984851-18	160.246	-0.000461711	0.0434292	0.779834	0.979204	not significant	grwd-1_1mM_vs_0mM	chrIII	4984503	4985258	756	*	Promoter (1-2kb)	3	4985153	4986873	1721	2	175675	NM_065656	1615	WBGene00016171	C27F2.10	PCI domain-containing protein 2 homolog
Merged-I-3898757-10	122.669	-0.00161002	0.0432331	0.865823	NA	not significant	grwd-1_1mM_vs_0mM	chrI	3898220	3899115	896	*	Promoter (<=1kb)	1	3898175	3899802	1628	2	171974	NM_058856	687	WBGene00001430	fkb-5	peptidylprolyl isomerase
Merged-IV-12971530-13	139.223	0.0141511	0.0464603	0.0734544	NA	not significant	grwd-1_1mM_vs_0mM	chrIV	12970753	12972046	1294	*	Promoter (<=1kb)	4	12970955	12970975	21	1	13198759	NR_056861	0	WBGene00168199	21ur-14360	ncRNA
Merged-X-4690085-4	52.3972	-0.00514423	0.0438757	0.327621	NA	not significant	grwd-1_1mM_vs_0mM	chrX	4689882	4690307	426	*	Promoter (1-2kb)	6	4688008	4691316	3309	2	180742	NM_001307868	1009	WBGene00019346	K02G10.5	Solute carrier organic anion transporter family member
Merged-X-5701496-11	102.213	8.5568363640501e-05	0.0431703	0.985821	NA	not significant	grwd-1_1mM_vs_0mM	chrX	5701115	5701874	760	*	Promoter (1-2kb)	6	5699945	5700072	128	2	13220728	NR_071106	-1043	WBGene00195925	W01C8.9	ncRNA
Merged-X-14486565-10	90.2987	0.00522563	0.0437266	0.485832	NA	not significant	grwd-1_1mM_vs_0mM	chrX	14486240	14486868	629	*	Promoter (<=1kb)	6	14486201	14486276	76	1	13223860	NR_072535	39	WBGene00197760	M163.18	ncRNA
Merged-II-6608342-15	183.606	-0.00702433	0.0437471	0.415694	0.951217	not significant	grwd-1_1mM_vs_0mM	chrII	6607422	6609129	1708	*	Promoter (<=1kb)	2	6603441	6609356	5916	2	3565794	NM_062942	227	WBGene00016968	epg-5	Ectopic P granules protein 5
Merged-V-11708516-37	282.616	0.00563326	0.0431638	0.55905	0.972005	not significant	grwd-1_1mM_vs_0mM	chrV	11707667	11709625	1959	*	Promoter (<=1kb)	5	11707812	11707944	133	2	13215448	NR_069604	0	WBGene00199080	W05E10.14	ncRNA
Merged-II-12633675-22	227.718	-0.012211	0.0454088	0.152768	0.79224	not significant	grwd-1_1mM_vs_0mM	chrII	12632778	12634617	1840	*	Promoter (<=1kb)	2	12632636	12634668	2033	2	174897	NM_064299	51	WBGene00012595	Y38E10A.17	DUF3945 domain-containing protein
Merged-IV-2893116-7	42.0676	-0.00613812	0.044143	0.20134	NA	not significant	grwd-1_1mM_vs_0mM	chrIV	2893016	2893287	272	*	Intron (NR_050606/13182241, intron 2 of 0)	4	2718299	2961587	243289	2	13182240	NR_050605	68300	WBGene00196824	F11A6.7	ncRNA
Merged-II-2756368-7	108.778	-0.0131631	0.046171	0.0753441	NA	not significant	grwd-1_1mM_vs_0mM	chrII	2756053	2756957	905	*	Promoter (1-2kb)	2	2757147	2758054	908	2	185107	NM_001348626	1097	WBGene00017918	F29A7.8	C-type lectin domain-containing protein
Merged-I-14934526-7	83.2719	-0.00244697	0.0434791	0.661917	NA	not significant	grwd-1_1mM_vs_0mM	chrI	14934251	14934900	650	*	Promoter (<=1kb)	1	14934833	14951069	16237	1	3565407	NM_170963	0	WBGene00002189	kin-1	Protein kinase domain-containing protein;cAMP-dependent protein kinase catalytic subunit
Merged-I-986778-7	76.7968	-0.00225685	0.0434287	0.707506	NA	not significant	grwd-1_1mM_vs_0mM	chrI	986482	987100	619	*	Promoter (2-3kb)	1	989683	991792	2110	1	171679	NM_058402	-2583	WBGene00018786	hmbx-1	Homeobox-containing protein 1
Merged-X-6814014-9	85.2091	0.00588389	0.0439236	0.339633	NA	not significant	grwd-1_1mM_vs_0mM	chrX	6813600	6814328	729	*	Exon (NM_076744/180949, exon 9 of 14)	6	6809104	6816697	7594	1	180949	NM_076744	4496	WBGene00019748	atg-2	Autophagy-related protein 2
Merged-II-8821494-7	104.908	-0.0032017	0.0434326	0.51332	NA	not significant	grwd-1_1mM_vs_0mM	chrII	8821092	8821996	905	*	Promoter (<=1kb)	2	8820501	8821166	666	2	174411	NM_063478	0	WBGene00009778	F46C5.1	Uncharacterized protein
Merged-X-7783737-7	61.7896	0.00238531	0.0434522	0.684493	NA	not significant	grwd-1_1mM_vs_0mM	chrX	7783534	7784002	469	*	Exon (NM_076915/181039, exon 7 of 7)	6	7783437	7787925	4489	2	181039	NM_076915	3923	WBGene00022667	ZK154.5	Flocculation protein FLO11-like
Merged-X-5235678-10	133.455	-0.00548802	0.0436527	0.430883	NA	not significant	grwd-1_1mM_vs_0mM	chrX	5235172	5236328	1157	*	Exon (NM_076487/180792, exon 17 of 21)	6	5234957	5243389	8433	2	180792	NM_076487	7061	WBGene00003477	mtm-5	Myotubularin-related protein 5
Merged-X-12088169-8	103.574	-0.00229452	0.0432939	0.734389	NA	not significant	grwd-1_1mM_vs_0mM	chrX	12087846	12088699	854	*	Promoter (<=1kb)	6	12088023	12088244	222	1	13223062	NR_072223	0	WBGene00201891	W03G11.21	ncRNA
Merged-III-11649254-15	214.842	-0.00657509	0.043707	0.42149	0.957631	not significant	grwd-1_1mM_vs_0mM	chrIII	11648209	11649922	1714	*	Promoter (<=1kb)	3	11650492	11656103	5612	1	176596	NM_067107	-570	WBGene00012750	faah-6	Amidase domain-containing protein
Merged-IV-12109175-14	142.628	-0.0130135	0.0461052	0.0585471	NA	not significant	grwd-1_1mM_vs_0mM	chrIV	12108650	12109702	1053	*	Promoter (<=1kb)	4	12108772	12109611	840	2	178155	NM_001306994	0	WBGene00000703	col-129	Collagen triple helix repeat protein;Nematode cuticle collagen N-terminal domain-containing protein
Merged-X-5677322-20	268.452	-0.00812259	0.0441314	0.302045	0.908112	not significant	grwd-1_1mM_vs_0mM	chrX	5676413	5678377	1965	*	Promoter (1-2kb)	6	5676382	5680198	3817	2	180834	NM_076555	1821	WBGene00020919	set-19	SET domain-containing protein
Merged-I-2980673-4	21.2581	0.000344807	0.0435899	0.978305	NA	not significant	grwd-1_1mM_vs_0mM	chrI	2980591	2980775	185	*	Promoter (2-3kb)	1	2981735	2983072	1338	2	4927045	NM_001083156	2297	WBGene00044894	Y71F9AR.4	BON domain-containing protein
Merged-II-5092268-26	191.556	-0.000100726	0.0430682	0.778802	0.979204	not significant	grwd-1_1mM_vs_0mM	chrII	5091811	5092924	1114	*	Promoter (<=1kb)	2	5084223	5091636	7414	2	173876	NM_062538	-175	WBGene00004040	pld-1	Phospholipase
Merged-I-6009544-14	120.546	0.0136316	0.046376	0.0553998	NA	not significant	grwd-1_1mM_vs_0mM	chrI	6009016	6009847	832	*	Promoter (<=1kb)	1	6008226	6009215	990	2	172276	NM_182037	0	WBGene00015505	C06A5.8	RING-type domain-containing protein
Merged-I-10462619-10	44.4781	-0.00410976	0.0438516	0.340636	NA	not significant	grwd-1_1mM_vs_0mM	chrI	10462370	10462715	346	*	Distal Intergenic	1	10457828	10459047	1220	1	190927	NM_060333	4542	WBGene00013721	Y106G6H.9	F-box domain-containing protein
Merged-I-7987830-12	148.482	0.00449858	0.0434476	0.533601	0.972005	not significant	grwd-1_1mM_vs_0mM	chrI	7987199	7988457	1259	*	Promoter (2-3kb)	1	7985130	7992715	7586	1	172577	NM_001350369	2069	WBGene00010367	H05L14.2	RING-type domain-containing protein
Merged-III-13070797-12	123.904	0.000715284	0.0432454	0.956787	NA	not significant	grwd-1_1mM_vs_0mM	chrIII	13070486	13071218	733	*	Promoter (<=1kb)	3	13071009	13073554	2546	1	176728	NM_001276802	0	WBGene00012717	Y39E4B.6	IK cytokine;Smad nuclear-interacting protein 1
Merged-X-15194034-14	121.854	0.00173915	0.0431581	0.809008	NA	not significant	grwd-1_1mM_vs_0mM	chrX	15193724	15194689	966	*	Promoter (<=1kb)	6	15193205	15194313	1109	2	181614	NM_078124	0	WBGene00011683	phat-6	PHAryngeal gland Toxin-related
Merged-V-19396888-4	18.049	0.00208848	0.043685	0.524318	NA	not significant	grwd-1_1mM_vs_0mM	chrV	19396799	19396971	173	*	Promoter (1-2kb)	5	19395055	19396478	1424	1	182907	NM_075373	1744	WBGene00007727	C25F9.8	CW domain-containing protein
Merged-III-10750491-4	44.0065	0.00152694	0.0435289	0.754332	NA	not significant	grwd-1_1mM_vs_0mM	chrIII	10750332	10750659	328	*	Promoter (<=1kb)	3	10750488	10751704	1217	1	176505	NM_066970	0	WBGene00010477	enu-3.6	ENhancer of Uncoordination
Merged-I-4371146-5	46.2609	0.00270265	0.0435257	0.637283	NA	not significant	grwd-1_1mM_vs_0mM	chrI	4370955	4371286	332	*	Promoter (<=1kb)	1	4370603	4372111	1509	2	172036	NM_058957	825	WBGene00022835	ZK973.9	SS18 N-terminal domain-containing protein
Merged-III-9064604-6	100.504	-0.00268542	0.0433809	0.661957	NA	not significant	grwd-1_1mM_vs_0mM	chrIII	9064299	9065185	887	*	Exon (NM_066606/176282, exon 5 of 10)	3	9060402	9071388	10987	2	176282	NM_066606	6203	WBGene00003001	lin-12	lin-12/Notch intracellular domain
Merged-I-3806097-20	168.457	-0.00167119	0.043665	0.654836	0.973317	not significant	grwd-1_1mM_vs_0mM	chrI	3805826	3806363	538	*	Promoter (<=1kb)	1	3799205	3805704	6500	2	171952	NM_058828	-122	WBGene00006751	unc-11	Phosphatidylinositol-binding clathrin assembly protein unc-11
Merged-V-7877227-20	157.053	-0.00173425	0.0434713	0.758256	0.979204	not significant	grwd-1_1mM_vs_0mM	chrV	7876665	7877523	859	*	Promoter (<=1kb)	5	7875849	7876703	855	1	185507	NM_072628	816	WBGene00018219	F40A3.4	Envelope glycoprotein N
Merged-II-11198594-6	35.4506	0.000912048	0.0435101	0.851477	NA	not significant	grwd-1_1mM_vs_0mM	chrII	11198491	11198704	214	*	Promoter (<=1kb)	2	11199004	11199213	210	2	13187043	NR_051668	509	WBGene00199041	F37H8.11	ncRNA
Merged-V-10769414-8	67.9416	0.00585557	0.0439907	0.312423	NA	not significant	grwd-1_1mM_vs_0mM	chrV	10769197	10769756	560	*	Promoter (<=1kb)	5	10768511	10769924	1414	2	179492	NM_073348	168	WBGene00008370	D1054.1	PNPLA domain-containing protein
Merged-V-10303748-9	83.5196	0.009505	0.0447765	0.153533	NA	not significant	grwd-1_1mM_vs_0mM	chrV	10303523	10304149	627	*	Promoter (<=1kb)	5	10299563	10303590	4028	2	179433	NM_001269276	0	WBGene00000491	che-12	Crescerin-like protein che-12
Merged-X-9666976-8	80.9471	-0.00401478	0.0436252	0.546443	NA	not significant	grwd-1_1mM_vs_0mM	chrX	9666689	9667412	724	*	Promoter (<=1kb)	6	9665831	9667184	1354	2	181181	NM_077226	0	WBGene00011763	T14B1.1	DUF4116 domain-containing protein
Merged-IV-13064530-17	152.27	0.00669486	0.0438321	0.363703	0.934576	not significant	grwd-1_1mM_vs_0mM	chrIV	13063956	13065120	1165	*	Promoter (<=1kb)	4	13064020	13065108	1089	1	178253	NM_070105	0	WBGene00008027	scl-5	SCP domain-containing protein
Merged-X-8939582-19	140.222	0.00316081	0.0434893	0.608592	NA	not significant	grwd-1_1mM_vs_0mM	chrX	8939352	8939875	524	*	Promoter (<=1kb)	6	8939389	8940143	755	2	183892	NM_077110	268	WBGene00017014	dylt-2	Tctex1 domain-containing protein 2
Merged-III-7861700-19	161.75	0.00105791	0.0433432	0.859002	0.986544	not significant	grwd-1_1mM_vs_0mM	chrIII	7861371	7862074	704	*	Promoter (<=1kb)	3	7862072	7862486	415	1	176103	NM_066307	0	WBGene00004918	snr-5	putative small nuclear ribonucleoprotein F
Merged-I-9064818-19	188.865	0.0071852	0.0441981	0.246672	0.889268	not significant	grwd-1_1mM_vs_0mM	chrI	9064431	9065157	727	*	Promoter (<=1kb)	1	9065087	9070057	4971	1	172728	NM_060037	0	WBGene00004298	rad-54.L	DNA repair and recombination protein RAD54-like
Merged-I-9249399-22	182.543	0.00665351	0.0440451	0.295227	0.905148	not significant	grwd-1_1mM_vs_0mM	chrI	9249156	9249636	481	*	Promoter (<=1kb)	1	9246253	9249220	2968	2	172749	NM_001264104	0	WBGene00009499	ent-6	Equilibrative nucleoside transporter 1;Equilibrative nucleoside transporter 3
Merged-I-5986065-23	256.432	0.0153592	0.0470684	0.0557459	0.587329	not significant	grwd-1_1mM_vs_0mM	chrI	5985369	5986656	1288	*	Promoter (<=1kb)	1	5983346	5985859	2514	2	172273	NM_059329	0	WBGene00015504	simr-1	Protein simr-1
Merged-I-6914128-22	215.445	0.000383527	0.043343	0.903743	0.988124	not significant	grwd-1_1mM_vs_0mM	chrI	6913694	6914583	890	*	Promoter (<=1kb)	1	6901549	6913551	12003	2	172418	NM_001025883	-143	WBGene00004879	smg-1	Serine/threonine-protein kinase smg-1
Merged-I-15035931-20	177.685	0.00149736	0.0433134	0.81908	0.982769	not significant	grwd-1_1mM_vs_0mM	chrI	15035587	15036350	764	*	Promoter (<=1kb)	1	15036377	15040401	4025	1	173373	NM_001026262	-27	WBGene00009284	gldr-2	PAP-associated domain-containing protein
Merged-IV-12451548-20	170.624	0.00629625	0.0439496	0.312184	0.913979	not significant	grwd-1_1mM_vs_0mM	chrIV	12451184	12451857	674	*	Promoter (<=1kb)	4	12446202	12451290	5089	2	178196	NM_069977	0	WBGene00001085	dpy-26	Condensin complex subunit dpy-26
Merged-III-7381944-21	157.409	0.00233074	0.0434352	0.72855	0.97805	not significant	grwd-1_1mM_vs_0mM	chrIII	7381639	7382219	581	*	Promoter (<=1kb)	3	7382119	7383821	1703	1	176053	NM_066233	0	WBGene00020601	T20B12.3	Uncharacterized protein
Merged-V-859045-20	187.215	0.00498691	0.0437777	0.419831	0.957631	not significant	grwd-1_1mM_vs_0mM	chrV	858720	859358	639	*	Promoter (<=1kb)	5	859091	859196	106	2	13189206	NR_052241	0	WBGene00199868	C28A5.9	ncRNA
Merged-V-11933503-21	217.165	0.0100158	0.0449728	0.128033	0.761118	not significant	grwd-1_1mM_vs_0mM	chrV	11933122	11934030	909	*	Promoter (<=1kb)	5	11927832	11933227	5396	2	179632	NM_073594	0	WBGene00010284	aman-2	Alpha-mannosidase
Merged-I-5763177-22	193.988	0.00584748	0.0439624	0.304706	0.911379	not significant	grwd-1_1mM_vs_0mM	chrI	5762607	5763451	845	*	Promoter (<=1kb)	1	5761027	5762367	1341	2	24104659	NM_001306475	-240	WBGene00045483	oxy-5	Uncharacterized protein
Merged-V-10436795-21	150.527	-0.00293111	0.0433497	0.7746	0.979204	not significant	grwd-1_1mM_vs_0mM	chrV	10436387	10437190	804	*	Promoter (<=1kb)	5	10437016	10440951	3936	1	179457	NM_073280	0	WBGene00012527	set-22	SET domain-containing protein
Merged-III-8768027-30	227.15	0.00933725	0.0446435	0.191866	0.843889	not significant	grwd-1_1mM_vs_0mM	chrIII	8767381	8768441	1061	*	Promoter (<=1kb)	3	8768314	8769153	840	1	187502	NM_066534	0	WBGene00019800	mtss-1	Single-stranded DNA-binding protein, mitochondrial
Merged-X-14822357-5	76.4399	0.0077295	0.0443013	0.226778	NA	not significant	grwd-1_1mM_vs_0mM	chrX	14822046	14822654	609	*	Promoter (1-2kb)	6	14820025	14824534	4510	2	181578	NM_078059	1880	WBGene00003149	mbk-1	Dual specificity tyrosine-phosphorylation-regulated kinase mbk-1
Merged-X-17557095-6	58.9299	-0.00108355	0.0434277	0.746681	NA	not significant	grwd-1_1mM_vs_0mM	chrX	17556915	17557320	406	*	Exon (NM_078439/181785, exon 8 of 11)	6	17555432	17561426	5995	2	181785	NM_078439	4106	WBGene00017939	F31A3.5	Serine/arginine repetitive matrix protein 1
Merged-IV-14792286-17	164.091	0.00671597	0.0439033	0.353645	0.934576	not significant	grwd-1_1mM_vs_0mM	chrIV	14791602	14792986	1385	*	Promoter (<=1kb)	4	14791138	14792850	1713	2	178402	NM_001047578	0	WBGene00001558	gdi-1	Rab GDP dissociation inhibitor
Merged-II-9313535-13	111.079	-0.00153826	0.0432291	0.99409	NA	not significant	grwd-1_1mM_vs_0mM	chrII	9313079	9313993	915	*	Promoter (2-3kb)	2	9296409	9310301	13893	2	174473	NM_001026736	-2778	WBGene00000289	cam-1	Tyrosine-protein kinase receptor cam-1
Merged-II-10775914-6	63.6316	-0.00335504	0.0435617	0.553027	NA	not significant	grwd-1_1mM_vs_0mM	chrII	10775641	10776107	467	*	Promoter (<=1kb)	2	10739275	10775061	35787	2	174657	NM_001129126	-580	WBGene00003404	mpz-1	PDZ domain-containing protein
Merged-I-9272587-12	137.995	0.00852282	0.0442975	0.263953	NA	not significant	grwd-1_1mM_vs_0mM	chrI	9271910	9273024	1115	*	Exon (NM_001025935/172751, exon 5 of 7)	1	9271891	9278616	6726	2	172751	NM_001025936	5592	WBGene00008780	hxk-1	Phosphotransferase
Merged-I-4005757-14	128.202	0.0116634	0.045315	0.140664	NA	not significant	grwd-1_1mM_vs_0mM	chrI	4005418	4006317	900	*	Promoter (<=1kb)	1	4005435	4006019	585	1	186288	NM_058887	0	WBGene00018868	F55C7.2	Uncharacterized protein
Merged-X-12396560-5	72.9724	-0.00759341	0.0443078	0.214985	NA	not significant	grwd-1_1mM_vs_0mM	chrX	12396127	12396817	691	*	Promoter (1-2kb)	6	12394416	12399031	4616	1	181399	NM_077680	1711	WBGene00008924	F17E5.2	putative calcium-binding mitochondrial carrier F17E5.2
Merged-X-3779875-5	85.0406	0.000813382	0.0432771	0.908137	NA	not significant	grwd-1_1mM_vs_0mM	chrX	3779454	3780150	697	*	Promoter (<=1kb)	6	3778524	3781070	2547	2	180665	NM_001270075	920	WBGene00018538	marg-1	pharyngeal MARGginal cell marker
Merged-III-5857842-9	128.632	0.00980641	0.044844	0.146444	NA	not significant	grwd-1_1mM_vs_0mM	chrIII	5857290	5858481	1192	*	Promoter (<=1kb)	3	5857209	5858949	1741	1	175820	NM_065862	81	WBGene00000115	alh-9	Putative aldehyde dehydrogenase family 7 member A1 homolog
Merged-II-9663731-9	67.4483	0.00145912	0.0433416	0.83089	NA	not significant	grwd-1_1mM_vs_0mM	chrII	9663469	9664007	539	*	Promoter (1-2kb)	2	9663616	9665664	2049	2	191564	NM_063685	1657	WBGene00014255	ZK1320.5	Uncharacterized protein
Merged-X-2425565-5	49.561	0.00063574	0.0434185	0.922585	NA	not significant	grwd-1_1mM_vs_0mM	chrX	2425391	2425794	404	*	Promoter (1-2kb)	6	2420462	2427504	7043	2	191655	NM_001029717	1710	WBGene00001551	gcy-31	Soluble guanylate cyclase gcy-31;guanylate cyclase
Merged-III-7743337-14	146.342	0.00638373	0.0438893	0.35014	NA	not significant	grwd-1_1mM_vs_0mM	chrIII	7742688	7743926	1239	*	Exon (NM_066286/176085, exon 20 of 22)	3	7741395	7754448	13054	2	176085	NM_066286	10522	WBGene00000395	cdh-3	Cadherin-3
Merged-V-20315018-14	129.185	-0.00817947	0.0441968	0.279826	NA	not significant	grwd-1_1mM_vs_0mM	chrV	20314459	20315513	1055	*	Promoter (2-3kb)	5	20311819	20315628	3810	1	191051	NM_075516	2640	WBGene00013831	clec-262	PAN-3 domain-containing protein
Merged-II-905394-13	105.482	-0.00109475	0.0432447	0.733155	NA	not significant	grwd-1_1mM_vs_0mM	chrII	904904	905756	853	*	Promoter (2-3kb)	2	907535	908691	1157	2	187670	NM_001318298	2935	WBGene00019927	fbxc-24	F-box C protein
Merged-II-14657736-44	411.398	-0.00263818	0.0428076	0.80225	0.97931	not significant	grwd-1_1mM_vs_0mM	chrII	14656013	14659390	3378	*	Exon (NM_064643/175126, exon 14 of 35)	2	14647479	14666852	19374	2	175126	NM_064643	7462	WBGene00006787	unc-52	Basement membrane proteoglycan;Basement membrane-specific heparan sulfate proteoglycan core protein;Ig-like domain-containing protein
Merged-V-11080609-17	156.389	0.0199664	0.0498561	0.0232048	0.379666	not significant	grwd-1_1mM_vs_0mM	chrV	11080098	11081122	1025	*	Promoter (<=1kb)	5	11080384	11080603	220	1	13215086	NR_069418	0	WBGene00199983	T04C12.25	ncRNA
Merged-X-2074947-9	82.4869	-0.00945648	0.0449043	0.109881	NA	not significant	grwd-1_1mM_vs_0mM	chrX	2074596	2075317	722	*	Promoter (<=1kb)	6	2074455	2075727	1273	1	180520	NM_075980	141	WBGene00018656	txdc-12.2	Thioredoxin domain-containing protein
Merged-X-3343950-9	63.7822	-0.014654	0.0471088	0.0143583	NA	not significant	grwd-1_1mM_vs_0mM	chrX	3343729	3344174	446	*	Intron (NM_076174/180623, intron 12 of 18)	6	3334006	3347025	13020	1	180623	NM_076174	9723	WBGene00017380	F11D5.1	Expressed conserved protein;PH domain-containing protein
Merged-X-4358660-5	84.2741	-0.00443061	0.0436108	0.505605	NA	not significant	grwd-1_1mM_vs_0mM	chrX	4358319	4359017	699	*	Promoter (<=1kb)	6	4357117	4357492	376	2	180711	NM_076347	-827	WBGene00017473	F14H12.6	Uncharacterized protein
Merged-I-7345315-5	89.0527	-0.00247053	0.0433887	0.600106	NA	not significant	grwd-1_1mM_vs_0mM	chrI	7344995	7345747	753	*	Exon (NM_001136303/172485, exon 5 of 6)	1	7339232	7345684	6453	1	172485	NM_001136303	5763	WBGene00009917	glb-18	Globin family profile domain-containing protein
Merged-III-872868-5	64.8545	-0.00178392	0.0434522	0.747803	NA	not significant	grwd-1_1mM_vs_0mM	chrIII	872635	873131	497	*	Promoter (<=1kb)	3	872666	873476	811	2	188845	NM_064881	345	WBGene00020760	T24C4.4	Transmembrane protein 225
Merged-V-12278362-5	55.3711	-0.00619856	0.0439976	0.302343	NA	not significant	grwd-1_1mM_vs_0mM	chrV	12278135	12278571	437	*	Promoter (1-2kb)	5	12277081	12277131	51	2	13215690	NR_069711	-1004	WBGene00196997	F55C5.15	ncRNA
Merged-I-116710-5	39.1776	-0.000828902	0.0435517	0.850286	NA	not significant	grwd-1_1mM_vs_0mM	chrI	116538	116858	321	*	Promoter (<=1kb)	1	115739	117401	1663	1	171605	NM_058278	799	WBGene00000622	col-45	Collagen triple helix repeat protein;Nematode cuticle collagen N-terminal domain-containing protein
Merged-IV-5702469-5	70.3698	-0.00409077	0.0437521	0.376066	NA	not significant	grwd-1_1mM_vs_0mM	chrIV	5702191	5702826	636	*	Promoter (<=1kb)	4	5696132	5703278	7147	2	177348	NM_068447	452	WBGene00016955	perm-5	PERMeable eggshell
Merged-I-3102006-5	50.3888	0.000365143	0.0434381	0.993468	NA	not significant	grwd-1_1mM_vs_0mM	chrI	3101762	3102185	424	*	Promoter (<=1kb)	1	3101983	3109522	7540	1	171884	NM_001356801	0	WBGene00003654	nhr-64	Nuclear hormone receptor family member nhr-64
Merged-I-4134861-5	61.4877	-0.00230823	0.0434702	0.715023	NA	not significant	grwd-1_1mM_vs_0mM	chrI	4134647	4135146	500	*	Promoter (2-3kb)	1	4132501	4135062	2562	1	171996	NM_058901	2146	WBGene00017085	srrt-1	Serrate RNA effector molecule homolog
Merged-IV-15131315-5	56.2875	0.000423845	0.043512	0.884487	NA	not significant	grwd-1_1mM_vs_0mM	chrIV	15131090	15131636	547	*	Promoter (<=1kb)	4	15129759	15131786	2028	2	3565413	NM_001268929	150	WBGene00000708	col-135	COLlagen
Merged-IV-1020087-5	46.8897	-0.00885129	0.0448159	0.0763794	NA	not significant	grwd-1_1mM_vs_0mM	chrIV	1019946	1020353	408	*	Promoter (1-2kb)	4	1021303	1021365	63	2	13192101	NR_052899	1012	WBGene00194825	mir-2209.2	ncRNA
Merged-II-14216339-5	76.8108	-0.00468726	0.0439317	0.246674	NA	not significant	grwd-1_1mM_vs_0mM	chrII	14216003	14216743	741	*	Promoter (1-2kb)	2	14214409	14216787	2379	1	175077	NM_064564	1594	WBGene00012981	Y48B6A.10	Protein kinase domain-containing protein
Merged-X-3873301-8	67.2485	-0.00166376	0.0434093	0.777329	NA	not significant	grwd-1_1mM_vs_0mM	chrX	3873089	3873624	536	*	Promoter (<=1kb)	6	3869753	3873295	3543	2	180672	NM_001351878	0	WBGene00002987	lim-4	LIM/homeobox protein lim-4
Merged-IV-3439812-10	108.285	-0.00302313	0.0435747	0.565205	NA	not significant	grwd-1_1mM_vs_0mM	chrIV	3439369	3440253	885	*	Promoter (<=1kb)	4	3439679	3440332	654	1	177109	NM_067945	0	WBGene00001692	grd-3	Ground-like domain-containing protein
Merged-IV-16399154-16	99.6509	0.000575499	0.0433643	0.82878	NA	not significant	grwd-1_1mM_vs_0mM	chrIV	16398934	16399401	468	*	Promoter (<=1kb)	4	16398964	16399477	514	2	178456	NM_001307181	76	WBGene00013418	Y65A5A.1	BHLH domain-containing protein
Merged-V-10310116-5	58.6285	-0.00145444	0.0434531	0.789166	NA	not significant	grwd-1_1mM_vs_0mM	chrV	10309854	10310331	478	*	Exon (NM_001307767/191644, exon 16 of 19)	5	10308291	10314053	5763	2	191644	NM_001307767	3722	WBGene00001533	gcy-6	Receptor-type guanylate cyclase gcy-6
Merged-X-8060019-9	76.343	0.00466437	0.0436996	0.446154	NA	not significant	grwd-1_1mM_vs_0mM	chrX	8059774	8060475	702	*	Promoter (<=1kb)	6	8059683	8059703	21	2	13221681	NR_071625	-71	WBGene00173862	21ur-14097	ncRNA
Merged-X-15873396-5	47.217	-0.00236397	0.043539	0.636808	NA	not significant	grwd-1_1mM_vs_0mM	chrX	15873235	15873596	362	*	Intron (NR_053033/13192567, intron 1 of 1)	6	15668379	16098318	429940	1	13192567	NR_053033	204856	WBGene00197555	Y67D8A.8	ncRNA
Merged-III-3367438-6	58.1311	0.00443565	0.0437337	0.412712	NA	not significant	grwd-1_1mM_vs_0mM	chrIII	3367328	3367687	360	*	Promoter (<=1kb)	3	3367435	3367584	150	2	13188917	NR_052172	0	WBGene00201429	F45H7.14	ncRNA
Merged-I-14103873-14	164.047	0.00377781	0.0435078	0.550663	0.972005	not significant	grwd-1_1mM_vs_0mM	chrI	14103214	14104518	1305	*	Promoter (1-2kb)	1	14102047	14104209	2163	1	173277	NM_061061	1167	WBGene00006565	tfg-1	Protein tfg-1
Merged-I-1156282-21	187.533	0.65129	0.266002	0.000482263	0.0377294	significantly more accessible	grwd-1_1mM_vs_0mM	chrI	1155961	1157017	1057	*	Promoter (<=1kb)	1	1155402	1156020	619	2	171691	NM_170798	0	WBGene00000165	aps-3	AP complex mu/sigma subunit domain-containing protein
Merged-V-11036409-6	94.9854	0.000866008	0.0432819	0.904132	NA	not significant	grwd-1_1mM_vs_0mM	chrV	11035975	11036871	897	*	Promoter (<=1kb)	5	11036177	11036372	196	1	13215053	NR_069403	0	WBGene00195819	C13G3.4	ncRNA
Merged-V-4598241-6	80.0471	-0.0138845	0.046711	0.0195433	NA	not significant	grwd-1_1mM_vs_0mM	chrV	4597797	4598614	818	*	Exon (NM_001351869/178849, exon 2 of 7)	5	4585321	4601602	16282	1	178849	NM_001351869	12476	WBGene00022014	Y61A9LA.1	Major facilitator superfamily (MFS) profile domain-containing protein
Merged-X-4062156-8	67.0656	-0.00868617	0.044582	0.172769	NA	not significant	grwd-1_1mM_vs_0mM	chrX	4061864	4062407	544	*	Promoter (<=1kb)	6	4062103	4062294	192	1	13220146	NR_070801	0	WBGene00200491	T06F4.16	ncRNA
Merged-IV-13088103-8	102.134	-0.00955325	0.0447414	0.171711	NA	not significant	grwd-1_1mM_vs_0mM	chrIV	13087605	13088471	867	*	Promoter (<=1kb)	4	13087007	13089484	2478	1	178256	NM_070112	598	WBGene00008033	spin-2	Major facilitator superfamily (MFS) profile domain-containing protein
Merged-X-9143220-6	55.9485	0.0010096	0.043407	0.853892	NA	not significant	grwd-1_1mM_vs_0mM	chrX	9142927	9143450	524	*	Exon (NM_171750/182040, exon 5 of 7)	6	9138060	9145595	7536	1	182040	NM_001129618	4867	WBGene00015263	B0563.6	G-protein coupled receptors family 1 profile domain-containing protein;putative G-protein coupled receptor B0563.6
Merged-X-10702830-9	103.728	0.00106898	0.0432634	0.864127	NA	not significant	grwd-1_1mM_vs_0mM	chrX	10702424	10703276	853	*	Exon (NM_077390/184419, exon 9 of 26)	6	10698178	10711858	13681	2	184419	NM_077390	8582	WBGene00006468	rhgf-1	Guanine nucleotide exchange factor
Merged-X-3688333-6	71.3715	-0.00536073	0.0439189	0.33644	NA	not significant	grwd-1_1mM_vs_0mM	chrX	3687972	3688619	648	*	Promoter (<=1kb)	6	3688584	3688604	21	2	13220009	NR_070721	0	WBGene00174251	21ur-15048	ncRNA
Merged-X-16387000-6	130.062	-0.00530493	0.0436141	0.463996	NA	not significant	grwd-1_1mM_vs_0mM	chrX	16386248	16387438	1191	*	Promoter (1-2kb)	6	16381022	16389327	8306	2	181708	NM_078262	1889	WBGene00002280	let-2	Collagen alpha-2(IV) chain
Merged-X-3583583-9	73.4058	0.000221757	0.0434502	0.973457	NA	not significant	grwd-1_1mM_vs_0mM	chrX	3583325	3583897	573	*	Promoter (1-2kb)	6	3585274	3585397	124	1	13219979	NR_070712	-1377	WBGene00200194	T27A10.10	ncRNA
Merged-X-1168851-8	77.067	-0.000906857	0.0432583	0.891404	NA	not significant	grwd-1_1mM_vs_0mM	chrX	1168516	1169116	601	*	Intron (NM_075820/188483, intron 5 of 26)	6	1163233	1176745	13513	1	188483	NM_075820	5283	WBGene00020490	tmc-1	Transmembrane channel-like protein 1
Merged-V-20524010-5	69.3718	-0.00347231	0.0435777	0.535943	NA	not significant	grwd-1_1mM_vs_0mM	chrV	20523752	20524346	595	*	Promoter (1-2kb)	5	20522621	20524461	1841	1	189692	NM_075553	1131	WBGene00012624	fbxa-150	F-box domain-containing protein
Merged-II-1851457-5	74.4807	-0.00577018	0.0438802	0.354855	NA	not significant	grwd-1_1mM_vs_0mM	chrII	1850950	1851627	678	*	Promoter (<=1kb)	2	1851244	1852483	1240	1	183725	NM_061694	0	WBGene00016882	C52E2.3	DUF281 domain-containing protein
Merged-X-3888783-7	91.462	-0.00526382	0.0438524	0.368929	NA	not significant	grwd-1_1mM_vs_0mM	chrX	3888216	3889089	874	*	Promoter (<=1kb)	6	3888674	3893040	4367	1	180673	NM_171660	0	WBGene00018569	F47F2.1	cAMP-dependent protein kinase catalytic subunit;cAMP-dependent protein kinase, catalytic subunit-like
Merged-I-7248216-10	108.478	-0.00348076	0.0434269	0.606978	NA	not significant	grwd-1_1mM_vs_0mM	chrI	7247733	7248624	892	*	Promoter (<=1kb)	1	7247000	7248676	1677	2	172466	NM_059648	52	WBGene00011064	adsl-1	Adenylosuccinate lyase
Merged-X-14211348-16	107.762	-0.00568644	0.0439764	0.31089	NA	not significant	grwd-1_1mM_vs_0mM	chrX	14211062	14211593	532	*	Promoter (2-3kb)	6	14208112	14208167	56	2	13223779	NR_072517	-2895	WBGene00196488	K06G5.5	ncRNA
Merged-II-11790241-20	197.693	-0.0120208	0.0453795	0.149557	0.788984	not significant	grwd-1_1mM_vs_0mM	chrII	11789663	11791144	1482	*	Promoter (<=1kb)	2	11790763	11796963	6201	1	174810	NM_064118	0	WBGene00009657	F43G6.4	Uncharacterized protein
Merged-IV-6236398-5	63.7395	-0.00990306	0.0450156	0.15274	NA	not significant	grwd-1_1mM_vs_0mM	chrIV	6236173	6236672	500	*	Promoter (<=1kb)	4	6235977	6236543	567	2	186537	NM_001306783	0	WBGene00019059	F58F9.6	ShKT domain-containing protein;Thyroglobulin type-1 domain-containing protein
Merged-II-11830062-5	50.3416	-0.00755025	0.0443347	0.196409	NA	not significant	grwd-1_1mM_vs_0mM	chrII	11829882	11830302	421	*	Promoter (<=1kb)	2	11828043	11830020	1978	2	174819	NM_001267388	0	WBGene00003979	pes-5	Patterned Expression Site
Merged-V-9128591-2	22.1907	-0.00264215	0.0437133	0.493488	NA	not significant	grwd-1_1mM_vs_0mM	chrV	9128483	9128692	210	*	Promoter (<=1kb)	5	9128931	9130516	1586	1	179294	NM_171499	-239	WBGene00017653	F21C10.3	CX domain-containing protein
Merged-II-8270455-26	236.86	0.00833195	0.044301	0.253439	0.889396	not significant	grwd-1_1mM_vs_0mM	chrII	8269836	8271285	1450	*	Promoter (<=1kb)	2	8270210	8270347	138	1	13186069	NR_051431	0	WBGene00202033	K01C8.11	ncRNA
Merged-III-7310749-23	213.351	0.0157504	0.0472302	0.0565753	0.594364	not significant	grwd-1_1mM_vs_0mM	chrIII	7310004	7311180	1177	*	Promoter (<=1kb)	3	7309144	7310716	1573	2	176035	NM_001129231	0	WBGene00018950	F56C9.6	LsmAD domain-containing protein;ZM domain-containing protein
Merged-I-7676618-20	150.838	0.0126797	0.0457974	0.103396	0.731002	not significant	grwd-1_1mM_vs_0mM	chrI	7676253	7677112	860	*	Promoter (<=1kb)	1	7676682	7678793	2112	1	172527	NM_059736	0	WBGene00011975	golg-5	Golgin-84
Merged-X-11696874-3	37.6916	-0.00129821	0.0435493	0.818538	NA	not significant	grwd-1_1mM_vs_0mM	chrX	11696753	11697056	304	*	Promoter (<=1kb)	6	11696996	11698065	1070	1	3565654	NM_001029290	0	WBGene00044133	C44C10.12	Late expression factor 11
Merged-II-5821197-5	49.1121	0.00374117	0.0436714	0.478157	NA	not significant	grwd-1_1mM_vs_0mM	chrII	5820997	5821390	394	*	Promoter (<=1kb)	2	5820720	5823598	2879	1	173985	NM_001027328	277	WBGene00001224	ehs-1	Eps15 (endocytosis protein) Homologous Sequence
Merged-I-12237693-6	67.6145	0.000260556	0.0433904	0.972662	NA	not significant	grwd-1_1mM_vs_0mM	chrI	12237495	12237986	492	*	Promoter (1-2kb)	1	12236040	12238241	2202	1	184446	NM_060687	1455	WBGene00008785	F14B6.4	Hexosyltransferase
Merged-X-5149873-30	236.58	0.00561268	0.0432302	0.60829	0.972005	not significant	grwd-1_1mM_vs_0mM	chrX	5148978	5150632	1655	*	Promoter (<=1kb)	6	5148914	5150432	1519	2	180785	NM_076472	0	WBGene00001070	dpy-8	Nematode cuticle collagen N-terminal domain-containing protein
Merged-III-6242603-2	26.1157	-0.00518144	0.0440483	0.191074	NA	not significant	grwd-1_1mM_vs_0mM	chrIII	6242472	6242779	308	*	Promoter (1-2kb)	3	6241850	6244383	2534	2	188434	NM_065958	1604	NA	T12A2.6	pseudo
Merged-V-13890024-2	35.8741	-0.00303485	0.0436883	0.48676	NA	not significant	grwd-1_1mM_vs_0mM	chrV	13889876	13890196	321	*	Promoter (<=1kb)	5	13889930	13890295	366	1	188762	NM_074042	0	WBGene00004997	spp-12	Saposin B-type domain-containing protein
Merged-II-10177853-3	54.76	-0.00171743	0.0434627	0.741484	NA	not significant	grwd-1_1mM_vs_0mM	chrII	10177577	10178103	527	*	Promoter (2-3kb)	2	10174674	10179662	4989	1	174580	NM_063793	2903	WBGene00009365	F33H1.4	C2H2-type domain-containing protein
Merged-II-8748212-14	97.6648	0.0260355	0.055681	0.000601216	NA	not significant	grwd-1_1mM_vs_0mM	chrII	8747865	8748506	642	*	Promoter (<=1kb)	2	8748105	8748235	131	2	13186226	NR_051457	0	WBGene00199779	K08F8.12	ncRNA
Merged-I-2307130-24	211.011	0.0198644	0.049872	0.0202828	0.363804	not significant	grwd-1_1mM_vs_0mM	chrI	2306654	2307581	928	*	Promoter (<=1kb)	1	2304716	2306786	2071	2	171788	NM_058555	0	WBGene00002047	icp-1	Inner centromere protein ARK-binding domain-containing protein
Merged-II-6347578-28	230.525	0.0198546	0.0498191	0.0197181	0.357159	not significant	grwd-1_1mM_vs_0mM	chrII	6346561	6348174	1614	*	Promoter (<=1kb)	2	6347263	6347686	424	2	174050	NM_062876	0	WBGene00002980	lgg-1	Protein lgg-1
Merged-II-13879738-7	58.8592	0.00512311	0.0439075	0.303474	NA	not significant	grwd-1_1mM_vs_0mM	chrII	13879504	13879945	442	*	Exon (NM_064508/3564936, exon 5 of 6)	2	13650171	13905612	255442	1	13218440	NR_070220	229333	WBGene00199963	T26H2.15	ncRNA
Merged-III-9782422-9	104.163	0.00413701	0.0435721	0.525555	NA	not significant	grwd-1_1mM_vs_0mM	chrIII	9782001	9782881	881	*	Promoter (<=1kb)	3	9782165	9782747	583	1	187779	NM_066765	0	WBGene00006911	vha-2	V-type proton ATPase 16 kDa proteolipid subunit c 3
Merged-X-6791998-15	149.78	-0.00743213	0.0440294	0.341063	0.930332	not significant	grwd-1_1mM_vs_0mM	chrX	6791249	6792567	1319	*	Promoter (<=1kb)	6	6791191	6792571	1381	1	180947	NM_076741	58	WBGene00000216	asp-3	Aspartic protease 3
Merged-III-3191823-5	29.2548	0.00289279	0.0436947	0.501309	NA	not significant	grwd-1_1mM_vs_0mM	chrIII	3191732	3191949	218	*	Intron (NR_052229/13189113, intron 2 of 1)	3	2757754	3477596	719843	1	13189113	NR_052229	433978	WBGene00201819	C30D11.5	ncRNA
Merged-III-1007471-5	27.846	-0.00418741	0.0438606	0.338004	NA	not significant	grwd-1_1mM_vs_0mM	chrIII	1007381	1007565	185	*	Promoter (<=1kb)	3	1008454	1009559	1106	1	13188384	NM_001267909	-889	WBGene00189956	Y34F4.6	G_PROTEIN_RECEP_F1_2 domain-containing protein
Merged-II-11456043-6	62.5284	-0.0009248	0.0433627	0.887443	NA	not significant	grwd-1_1mM_vs_0mM	chrII	11455831	11456370	540	*	Promoter (2-3kb)	2	11455806	11459356	3551	2	189110	NM_064042	2986	NA	cest-15	pseudo
Merged-X-15579629-7	74.3999	-0.00849356	0.0445782	0.153152	NA	not significant	grwd-1_1mM_vs_0mM	chrX	15579330	15579947	618	*	Promoter (<=1kb)	6	15579733	15586748	7016	1	181645	NM_001129691	0	WBGene00010703	K09A9.6	Aspartyl/asparaginy/proline hydroxylase domain-containing protein
Merged-III-10216718-30	275.687	0.012558	0.0456277	0.129372	0.761118	not significant	grwd-1_1mM_vs_0mM	chrIII	10215708	10217602	1895	*	Promoter (<=1kb)	3	10215056	10216617	1562	2	176437	NM_066863	0	WBGene00000833	cts-1	putative citrate synthase, mitochondrial
Merged-II-11129745-9	93.3865	-0.00533155	0.0437714	0.413263	NA	not significant	grwd-1_1mM_vs_0mM	chrII	11129431	11130131	701	*	Promoter (<=1kb)	2	11129289	11130123	835	1	185540	NM_063986	142	WBGene00009576	F40F8.3	Transmembrane protein 42
Merged-V-1585743-3	44.269	-0.00309615	0.0436576	0.549269	NA	not significant	grwd-1_1mM_vs_0mM	chrV	1585525	1586057	533	*	Promoter (<=1kb)	5	1585722	1586028	307	1	178646	NM_071046	0	WBGene00017509	F16B4.7	Glycine Rich Secreted Protein
Merged-III-11876311-3	31.3249	-0.0112699	0.0457571	0.00836927	NA	not significant	grwd-1_1mM_vs_0mM	chrIII	11876179	11876460	282	*	Intron (NR_052170/13188914, intron 1 of 1)	3	11784860	12015227	230368	1	13188914	NR_052170	91319	WBGene00196864	F45H7.10	ncRNA
Merged-IV-9764943-3	27.8158	-0.00585498	0.0441847	0.12568	NA	not significant	grwd-1_1mM_vs_0mM	chrIV	9764822	9765064	243	*	Promoter (1-2kb)	4	9765706	9766337	632	2	177811	NM_069338	1273	WBGene00011749	ssp-36	MSP domain-containing protein
Merged-X-11186754-3	35.7848	-0.00373809	0.0437374	0.406544	NA	not significant	grwd-1_1mM_vs_0mM	chrX	11186598	11186884	287	*	Promoter (2-3kb)	6	11164079	11189564	25486	2	181305	NM_001277040	2680	WBGene00008735	F13D2.1	Alpha-2-macroglobulin domain-containing protein
Merged-IV-11327886-5	80.7958	-0.0025197	0.0434219	0.696713	NA	not significant	grwd-1_1mM_vs_0mM	chrIV	11327553	11328249	697	*	Promoter (1-2kb)	4	11327766	11329369	1604	2	178052	NM_069734	1120	WBGene00007110	leo-1	RNA polymerase-associated protein LEO1
Merged-V-6677332-8	54.2199	-0.00423262	0.0436682	0.466843	NA	not significant	grwd-1_1mM_vs_0mM	chrV	6677140	6677526	387	*	Promoter (<=1kb)	5	6676800	6679053	2254	1	179057	NM_072292	340	WBGene00019652	cest-34	Carboxylic ester hydrolase
Merged-IV-11640952-14	128.087	0.00107822	0.0430417	0.884574	NA	not significant	grwd-1_1mM_vs_0mM	chrIV	11640310	11641342	1033	*	Promoter (<=1kb)	4	11640301	11640997	697	2	178092	NM_069798	0	WBGene00010234	ttr-50	Transthyretin-like family protein
Merged-V-7155209-4	61.1016	-0.00308321	0.0435441	0.580779	NA	not significant	grwd-1_1mM_vs_0mM	chrV	7155025	7155545	521	*	Promoter (<=1kb)	5	7154564	7156176	1613	2	179101	NM_072414	631	WBGene00017335	F10D2.10	Hydrolase_4 domain-containing protein
Merged-X-9863943-12	113.469	-0.00447283	0.0435883	0.410193	NA	not significant	grwd-1_1mM_vs_0mM	chrX	9863422	9864344	923	*	Promoter (<=1kb)	6	9863231	9863450	220	1	13222316	NR_071893	191	WBGene00196919	R07B1.18	ncRNA
Merged-III-3573196-9	77.4849	0.000302887	0.04323	0.946453	NA	not significant	grwd-1_1mM_vs_0mM	chrIII	3572960	3573554	595	*	Promoter (<=1kb)	3	3573699	3578390	4692	1	175462	NM_065330	-145	WBGene00003605	nhr-6	Nuclear hormone receptor family member nhr-6
Merged-I-5741903-4	59.1669	-0.000163277	0.0434223	0.960714	NA	not significant	grwd-1_1mM_vs_0mM	chrI	5741699	5742149	451	*	Promoter (1-2kb)	1	5742051	5743554	1504	2	172238	NM_059271	1405	WBGene00004505	rpt-5	26S protease regulatory subunit 6A
Merged-X-15865172-6	56.9885	0.00483909	0.0437956	0.37836	NA	not significant	grwd-1_1mM_vs_0mM	chrX	15864988	15865407	420	*	Exon (NM_078206/181674, exon 2 of 10)	6	15668379	16098318	429940	1	13192567	NR_053033	196609	WBGene00197555	Y67D8A.8	ncRNA
Merged-X-2433903-6	71.1749	0.00373932	0.0436082	0.517449	NA	not significant	grwd-1_1mM_vs_0mM	chrX	2433664	2434249	586	*	Exon (NM_076043/180548, exon 3 of 6)	6	2430101	2438949	8849	2	180548	NM_076043	4700	WBGene00020301	gid-2	RING-Gid-type domain-containing protein
Merged-III-9281955-9	88.2776	0.00633839	0.0440147	0.28344	NA	not significant	grwd-1_1mM_vs_0mM	chrIII	9281657	9282394	738	*	Distal Intergenic	3	9276100	9276241	142	1	13190744	NR_052601	5557	WBGene00200279	K01B6.9	ncRNA
Merged-II-3898265-15	115.122	-0.000128787	0.0432366	0.987075	NA	not significant	grwd-1_1mM_vs_0mM	chrII	3897866	3898744	879	*	Promoter (<=1kb)	2	3898161	3899566	1406	1	173731	NM_062286	0	WBGene00018750	F53C3.6	CX domain-containing protein
Merged-I-5023936-6	63.7887	-0.000379414	0.0434212	0.948696	NA	not significant	grwd-1_1mM_vs_0mM	chrI	5023627	5024150	524	*	Promoter (<=1kb)	1	5023889	5040765	16877	1	172128	NM_001262847	0	WBGene00002979	lfe-2	Inositol-trisphosphate 3-kinase homolog
Merged-V-11150023-7	58.2112	0.000386035	0.0433844	0.953486	NA	not significant	grwd-1_1mM_vs_0mM	chrV	11149780	11150216	437	*	Promoter (<=1kb)	5	11149707	11151244	1538	1	188590	NM_073434	73	WBGene00011838	T19C4.1	Secretory carrier membrane protein
Merged-I-12723921-10	66.6516	-0.00182693	0.0434653	0.745912	NA	not significant	grwd-1_1mM_vs_0mM	chrI	12723726	12724215	490	*	Promoter (<=1kb)	1	12722109	12722872	764	2	3565468	NM_001026442	-854	WBGene00011551	T06G6.12	Neuropeptide-Like Protein
Merged-V-16099019-15	153.307	-0.00253365	0.0431468	0.766808	0.979204	not significant	grwd-1_1mM_vs_0mM	chrV	16098416	16099674	1259	*	Promoter (<=1kb)	5	16097995	16099486	1492	2	184824	NR_136372	0	WBGene00006075	str-7	G protein-coupled receptor;Seven TM Receptor
Merged-V-8179253-11	77.624	0.000838484	0.0434021	0.862355	NA	not significant	grwd-1_1mM_vs_0mM	chrV	8179091	8179507	417	*	Promoter (<=1kb)	5	8179213	8182883	3671	1	179195	NM_001129452	0	WBGene00005648	srp-7	Serpin domain-containing protein
Merged-III-7733954-15	132.294	0.00581251	0.0436984	0.415632	NA	not significant	grwd-1_1mM_vs_0mM	chrIII	7733374	7734396	1023	*	Exon (NM_001312923/176084, exon 8 of 12)	3	7719791	7736351	16561	1	176084	NM_001312923	13583	WBGene00003559	ncl-1	B box-type domain-containing protein;B-box type zinc finger protein ncl-1
Merged-IV-2822795-28	245.94	-0.0124332	0.0453548	0.146005	0.785252	not significant	grwd-1_1mM_vs_0mM	chrIV	2821912	2823794	1883	*	Promoter (<=1kb)	4	2822676	2822696	21	2	13192477	NR_053002	0	WBGene00171446	21ur-13160	ncRNA
Merged-III-11657427-5	79.2431	0.000101253	0.0435195	0.882045	NA	not significant	grwd-1_1mM_vs_0mM	chrIII	11657202	11657632	431	*	Promoter (<=1kb)	3	11657767	11693554	35788	1	176597	NM_001027690	-135	WBGene00000793	crh-1	CREB homolog crh-1
Merged-V-7517089-6	65.6028	0.00349959	0.0434877	0.586712	NA	not significant	grwd-1_1mM_vs_0mM	chrV	7516899	7517396	498	*	Promoter (1-2kb)	5	7515245	7517307	2063	1	183806	NM_072534	1654	WBGene00016925	srb-18	Serpentine receptor class beta-18
Merged-X-5653403-9	96.4633	-0.0004833	0.0431462	0.990325	NA	not significant	grwd-1_1mM_vs_0mM	chrX	5652876	5653723	848	*	Promoter (<=1kb)	6	5652014	5653796	1783	2	180832	NM_076553	73	WBGene00020674	T22B7.7	HotDog ACOT-type domain-containing protein
Merged-X-10172244-9	67.2011	0.00507129	0.0438328	0.351015	NA	not significant	grwd-1_1mM_vs_0mM	chrX	10171984	10172458	475	*	Promoter (<=1kb)	6	10172346	10174026	1681	1	182351	NM_077305	0	WBGene00007397	C07A4.2	SCP domain-containing protein
Merged-I-5867523-10	95.1811	0.00779169	0.0442738	0.243716	NA	not significant	grwd-1_1mM_vs_0mM	chrI	5867051	5867852	802	*	Promoter (<=1kb)	1	5866763	5868129	1367	2	172258	NM_059302	277	WBGene00018007	F33D11.10	RNA helicase
Merged-III-13605832-11	124.991	-0.00476774	0.0436405	0.465678	NA	not significant	grwd-1_1mM_vs_0mM	chrIII	13605445	13606547	1103	*	Promoter (<=1kb)	3	13604554	13606066	1513	2	176793	NM_067408	0	WBGene00000067	act-5	Actin
Merged-IV-533746-7	63.5293	-0.000392619	0.0433996	0.946389	NA	not significant	grwd-1_1mM_vs_0mM	chrIV	533526	534057	532	*	Promoter (1-2kb)	4	532135	535688	3554	1	176880	NM_067543	1391	WBGene00001625	glt-7	Amino acid transporter
Merged-III-6363025-7	60.6159	0.00693083	0.0442748	0.162759	NA	not significant	grwd-1_1mM_vs_0mM	chrIII	6362766	6363315	550	*	Intron (NM_001361723/175898, intron 10 of 14)	3	6353482	6365419	11938	1	175898	NM_001361723	9284	WBGene00016977	akap-1	KH domain-containing protein akap-1;Tudor domain-containing protein
Merged-I-14824963-8	86.4607	0.000749663	0.043404	0.911387	NA	not significant	grwd-1_1mM_vs_0mM	chrI	14824467	14825206	740	*	Promoter (2-3kb)	1	14822069	14823733	1665	1	173354	NM_061186	2398	WBGene00006711	ubc-16	Ubiquitin-conjugating enzyme E2 W
Merged-II-2274001-13	185.72	0.0414962	0.0813378	3.8717453795598e-05	0.00701739	significantly more accessible	grwd-1_1mM_vs_0mM	chrII	2273555	2274430	876	*	Intron (NR_052138/13188724, intron 1 of 1)	2	2246327	2418428	172102	2	13188724	NR_052138	143998	WBGene00199369	H14E04.8	ncRNA
Merged-X-6675436-5	62.4904	-0.00431291	0.0436507	0.471082	NA	not significant	grwd-1_1mM_vs_0mM	chrX	6675169	6675677	509	*	Promoter (<=1kb)	6	6674877	6679785	4909	1	180935	NM_076721	292	WBGene00018174	F38B6.4	Phosphoribosylglycinamide formyltransferase
Merged-X-9560545-4	52.2058	0.00797366	0.0444643	0.166181	NA	not significant	grwd-1_1mM_vs_0mM	chrX	9560292	9560751	460	*	Promoter (1-2kb)	6	9561914	9562115	202	2	181176	NM_001356793	1364	WBGene00009885	moc-5	GTP 3',8-cyclase
Merged-V-8650187-7	96.7466	0.00516685	0.0437097	0.401949	NA	not significant	grwd-1_1mM_vs_0mM	chrV	8649796	8650617	822	*	Distal Intergenic	5	8643485	8643558	74	1	13214088	NR_069095	6311	WBGene00200861	F28A12.6	ncRNA
Merged-V-3162400-22	164.288	-0.00329993	0.0432041	0.687026	0.974498	not significant	grwd-1_1mM_vs_0mM	chrV	3161821	3162975	1155	*	Promoter (2-3kb)	5	3164718	3165515	798	2	183270	NM_071470	2540	WBGene00016483	C36C5.14	DUF19 domain-containing protein
Merged-V-16024679-30	238.237	0.00238806	0.0429337	0.795719	0.97931	not significant	grwd-1_1mM_vs_0mM	chrV	16023993	16025529	1537	*	Promoter (<=1kb)	5	16024337	16027231	2895	1	180070	NM_001269761	0	WBGene00011688	T10C6.6	Major facilitator superfamily (MFS) profile domain-containing protein
Merged-V-19259610-8	67.1553	0.0133881	0.0463455	0.0415938	NA	not significant	grwd-1_1mM_vs_0mM	chrV	19259344	19259808	465	*	Promoter (2-3kb)	5	19258578	19262432	3855	2	180266	NM_075346	2624	WBGene00009016	F21D9.2	Transmembrane protein
Merged-X-11791813-15	142.035	-0.00498157	0.0436847	0.443358	NA	not significant	grwd-1_1mM_vs_0mM	chrX	11791200	11792293	1094	*	Promoter (<=1kb)	6	11791302	11791399	98	2	3565868	NR_002416	0	WBGene00003333	mir-239.2	ncRNA
Merged-V-5302859-17	88.9979	-0.00265144	0.0433747	0.684335	NA	not significant	grwd-1_1mM_vs_0mM	chrV	5302493	5303114	622	*	Promoter (<=1kb)	5	5303693	5309669	5977	1	178918	NM_001028473	-579	WBGene00003567	ncx-2	Calx-beta domain-containing protein;Sodium/calcium exchanger membrane region domain-containing protein
Merged-V-2629984-24	244.67	0.00100584	0.0429301	0.910247	0.988866	not significant	grwd-1_1mM_vs_0mM	chrV	2629158	2630836	1679	*	Promoter (<=1kb)	5	2626166	2630091	3926	2	13211995	NM_001316825	0	WBGene00206511	W02H5.16	G_PROTEIN_RECEP_F1_2 domain-containing protein;Serpentine Receptor, class I
Merged-I-12040980-5	37.6329	-0.00166932	0.0436197	0.680337	NA	not significant	grwd-1_1mM_vs_0mM	chrI	12040868	12041091	224	*	Promoter (<=1kb)	1	12041158	12042986	1829	1	186499	NM_060645	-67	WBGene00010244	F58D5.5	Uncharacterized protein
Merged-IV-1277278-5	67.4984	-0.00633488	0.0442148	0.170319	NA	not significant	grwd-1_1mM_vs_0mM	chrIV	1277112	1277527	416	*	Promoter (<=1kb)	4	1276665	1276903	239	1	182452	NM_001307554	447	WBGene00007476	C09E9.1	30S ribosomal protein S15;DNA_pol_B_exo1 domain-containing protein;Transposase;Uncharacterized protein
Merged-X-12006893-5	38.5551	-0.00280126	0.0436369	0.541695	NA	not significant	grwd-1_1mM_vs_0mM	chrX	12006757	12007048	292	*	Promoter (<=1kb)	6	12007897	12007950	54	1	13223029	NR_072198	-849	WBGene00198301	W06B3.5	ncRNA
Merged-X-2943259-8	75.4886	-0.00273266	0.0434029	0.669528	NA	not significant	grwd-1_1mM_vs_0mM	chrX	2943016	2943561	546	*	Promoter (2-3kb)	6	2940890	2945215	4326	1	180583	NM_171643	2126	WBGene00022199	pfk-1.1	ATP-dependent 6-phosphofructokinase 1
Merged-X-8654519-9	81.1554	-0.000494909	0.0432423	0.943199	NA	not significant	grwd-1_1mM_vs_0mM	chrX	8654238	8654883	646	*	Promoter (<=1kb)	6	8654514	8654656	143	1	13221941	NR_071742	0	WBGene00196019	F12D9.6	ncRNA
Merged-IV-627916-10	63.9329	-0.00245827	0.0434583	0.663453	NA	not significant	grwd-1_1mM_vs_0mM	chrIV	627719	628144	426	*	Promoter (<=1kb)	4	627550	633844	6295	1	182276	NM_067560	169	WBGene00015497	nhr-76	Nuclear hormone receptor family member nhr-76
Merged-V-6538366-14	133.619	-0.00242651	0.04322	0.718588	NA	not significant	grwd-1_1mM_vs_0mM	chrV	6537658	6538774	1117	*	Promoter (<=1kb)	5	6533990	6537934	3945	2	179045	NM_072260	0	WBGene00001089	dre-1	F-box domain-containing protein;F-box protein dre-1
Merged-V-9120567-20	234.443	-0.00523695	0.0433275	0.621092	0.972005	not significant	grwd-1_1mM_vs_0mM	chrV	9119398	9121358	1961	*	Exon (NM_072961/179292, exon 20 of 26)	5	9112790	9122047	9258	1	179292	NM_072961	6608	WBGene00017657	F21C10.7	Ig-like domain-containing protein
Merged-X-6424473-62	727.578	-0.00154198	0.0425639	0.832526	0.984805	not significant	grwd-1_1mM_vs_0mM	chrX	6421652	6427214	5563	*	Exon (NM_076678/180915, exon 7 of 21)	6	6232810	6612789	379980	2	13181398	NR_050360	185575	WBGene00202238	C45G3.6	ncRNA
Merged-IV-11044736-4	49.58	0.00682257	0.0442398	0.182026	NA	not significant	grwd-1_1mM_vs_0mM	chrIV	11044533	11044912	380	*	Exon (NM_001047477/178000, exon 20 of 25)	4	11038886	11047020	8135	1	178000	NM_001047477	5647	WBGene00006490	kdin-1	KAP NTPase domain-containing protein
Merged-I-15019884-4	74.3115	0.00695485	0.044035	0.30438	NA	not significant	grwd-1_1mM_vs_0mM	chrI	15019632	15020326	695	*	Promoter (2-3kb)	1	15017473	15022980	5508	2	173370	NM_061217	2654	WBGene00001049	dog-1	DNA helicase
Merged-I-14680521-5	84.558	-0.00166419	0.0432969	0.800047	NA	not significant	grwd-1_1mM_vs_0mM	chrI	14680247	14680959	713	*	Exon (NM_061147/173326, exon 4 of 9)	1	14597691	14806627	208937	1	13218948	NR_070303	82556	WBGene00199209	F31D4.10	ncRNA
Merged-X-15340849-8	83.9241	0.000216883	0.0432898	0.981369	NA	not significant	grwd-1_1mM_vs_0mM	chrX	15340446	15341168	723	*	Promoter (1-2kb)	6	15342226	15342367	142	2	13224202	NR_072729	1199	WBGene00196606	Y15E3A.7	ncRNA
Merged-I-6780232-14	105.91	0.0139772	0.0467212	0.0226358	NA	not significant	grwd-1_1mM_vs_0mM	chrI	6779947	6780483	537	*	Promoter (<=1kb)	1	6774516	6779906	5391	2	172398	NM_059539	-41	WBGene00004111	pqn-21	C2H2-type domain-containing protein
Merged-V-11629409-19	140.24	0.0127543	0.0457829	0.116511	NA	not significant	grwd-1_1mM_vs_0mM	chrV	11628876	11629922	1047	*	Promoter (<=1kb)	5	11629638	11629784	147	2	13215401	NR_069569	0	WBGene00195840	F35B12.12	ncRNA
Merged-IV-9613375-13	90.6489	0.0143425	0.0467607	0.036047	NA	not significant	grwd-1_1mM_vs_0mM	chrIV	9613124	9613752	629	*	Promoter (1-2kb)	4	9611700	9611843	144	2	13197463	NR_056427	-1281	WBGene00200907	W09C2.11	ncRNA
Merged-I-519918-11	100.432	0.00282176	0.0434539	0.687737	NA	not significant	grwd-1_1mM_vs_0mM	chrI	519571	520233	663	*	Promoter (<=1kb)	1	511478	519646	8169	2	171643	NM_001306267	0	WBGene00022037	acs-13	Long-chain-fatty-acid--CoA ligase
Merged-V-5271711-11	93.6732	-0.00277929	0.0433554	0.712035	NA	not significant	grwd-1_1mM_vs_0mM	chrV	5271373	5272070	698	*	Promoter (1-2kb)	5	5269490	5270584	1095	1	178915	NM_072009	1883	WBGene00015075	penr-1	HMG box domain-containing protein
Merged-V-8480456-15	192.355	-0.000473752	0.0430015	0.956213	0.997534	not significant	grwd-1_1mM_vs_0mM	chrV	8479588	8481171	1584	*	Distal Intergenic	5	8484761	8484823	63	2	24104927	NR_102043	3652	WBGene00220084	T23B12.14	ncRNA
Merged-V-17306548-15	195.126	0.00967693	0.0445428	0.229182	0.889268	not significant	grwd-1_1mM_vs_0mM	chrV	17305670	17307231	1562	*	Promoter (2-3kb)	5	17303054	17304438	1385	1	190450	NM_074979	2616	WBGene00005582	sri-70	Serpentine Receptor, class I
Merged-I-12644711-4	62.2477	0.0014058	0.0434618	0.788868	NA	not significant	grwd-1_1mM_vs_0mM	chrI	12644516	12644964	449	*	Distal Intergenic	1	12638730	12640485	1756	1	186747	NM_060798	5786	WBGene00010401	H16D19.3	C2H2-type domain-containing protein
Merged-IV-3305894-6	37.3546	0.00339439	0.043671	0.493096	NA	not significant	grwd-1_1mM_vs_0mM	chrIV	3305742	3306059	318	*	Promoter (<=1kb)	4	3305898	3306541	644	1	189291	NM_067915	0	WBGene00021083	W08E12.2	Chorion class high-cysteine HCB protein 12-like
Merged-IV-16925636-6	65.5192	0.00112701	0.0434534	0.829281	NA	not significant	grwd-1_1mM_vs_0mM	chrIV	16925391	16925872	482	*	Promoter (<=1kb)	4	16924392	16926779	2388	1	190993	NM_070604	999	WBGene00013786	nep-24	NEPrilysin metallopeptidase family
Merged-II-14091360-6	88.8913	-0.00667208	0.0441407	0.254705	NA	not significant	grwd-1_1mM_vs_0mM	chrII	14090947	14091793	847	*	Promoter (2-3kb)	2	14090075	14094690	4616	2	3565880	NM_001027262	2897	WBGene00000662	col-87	Collagen
Merged-II-5423972-10	75.6733	0.00348617	0.0436748	0.47	NA	not significant	grwd-1_1mM_vs_0mM	chrII	5423748	5424264	517	*	Promoter (<=1kb)	2	5422843	5423831	989	2	260090	NM_170990	0	WBGene00017219	F07F6.7	Apolipoprotein L, 1
Merged-X-1629083-4	34.9951	-0.00694957	0.0443621	0.112114	NA	not significant	grwd-1_1mM_vs_0mM	chrX	1628915	1629230	316	*	Promoter (<=1kb)	6	1628137	1629454	1318	1	186720	NM_075900	778	WBGene00019186	fbxb-58	F-box associated domain-containing protein
Merged-X-10955364-4	41.8722	-0.00425335	0.043786	0.392258	NA	not significant	grwd-1_1mM_vs_0mM	chrX	10955212	10955576	365	*	Promoter (1-2kb)	6	10954134	10958059	3926	1	181285	NM_077429	1078	WBGene00003943	pbo-4	Na(+)/H(+) exchanger protein 7
Merged-X-13800524-5	44.6199	-0.00119742	0.0434431	0.827741	NA	not significant	grwd-1_1mM_vs_0mM	chrX	13800358	13800704	347	*	Exon (NM_171795/181495, exon 8 of 11)	6	13798639	13809762	11124	2	181495	NM_171794	9058	WBGene00014215	obr-3	PH domain-containing protein
Merged-I-12863539-6	61.7046	-0.00304427	0.0436514	0.530587	NA	not significant	grwd-1_1mM_vs_0mM	chrI	12863333	12863758	426	*	Promoter (<=1kb)	1	12862238	12863435	1198	2	173153	NM_060848	0	WBGene00012481	Y18D10A.11	Dynein regulatory complex subunit 4
Merged-III-2576173-6	21.1855	0.00133401	0.043611	0.735462	NA	not significant	grwd-1_1mM_vs_0mM	chrIII	2576041	2576308	268	*	Intron (NR_052229/13189113, intron 1 of 1)	3	2556006	2642176	86171	1	13189113	NR_052229	20035	WBGene00201819	C30D11.5	ncRNA
Merged-IV-14062171-7	75.9715	0.0135888	0.0465759	0.0182812	NA	not significant	grwd-1_1mM_vs_0mM	chrIV	14061871	14062394	524	*	Promoter (<=1kb)	4	14061369	14063211	1843	2	178361	NM_001307068	817	WBGene00003086	lst-4	PX domain-containing protein;Sorting nexin lst-4
Merged-I-14373986-11	111.993	-0.00238604	0.043367	0.616362	NA	not significant	grwd-1_1mM_vs_0mM	chrI	14373598	14374434	837	*	Promoter (1-2kb)	1	14371323	14376018	4696	2	260219	NM_170937	1584	WBGene00000241	bbs-1	Bardet-Biedl syndrome 1 protein homolog
Merged-V-7728392-19	194.668	0.0094315	0.0444675	0.218074	0.877698	not significant	grwd-1_1mM_vs_0mM	chrV	7727831	7729105	1275	*	Promoter (<=1kb)	5	7728947	7729422	476	1	259630	NM_171482	0	WBGene00022410	Y97E10C.1	Uncharacterized protein
Merged-I-10169546-6	58.5696	-0.0144954	0.0470389	0.0123935	NA	not significant	grwd-1_1mM_vs_0mM	chrI	10169333	10169788	456	*	Promoter (<=1kb)	1	10169441	10169580	140	1	13181752	NR_050484	0	WBGene00199495	C25A1.18	ncRNA
Merged-X-645424-6	77.8351	-0.00838445	0.0444428	0.19917	NA	not significant	grwd-1_1mM_vs_0mM	chrX	645091	645765	675	*	Promoter (<=1kb)	6	642214	645672	3459	2	180414	NM_001270046	0	WBGene00002056	ifc-2	IF rod domain-containing protein;Intermediate Filament, C;Intermediate filament protein ifc-2
Merged-X-3394934-7	63.2079	-0.00146969	0.0433427	0.802782	NA	not significant	grwd-1_1mM_vs_0mM	chrX	3394668	3395176	509	*	Promoter (<=1kb)	6	3393864	3397468	3605	1	192084	NM_076185	804	WBGene00006865	slcf-2	Major facilitator superfamily (MFS) profile domain-containing protein
Merged-X-4603635-7	82.0115	-0.00235233	0.0433703	0.691965	NA	not significant	grwd-1_1mM_vs_0mM	chrX	4603333	4604028	696	*	Promoter (1-2kb)	6	4596199	4605896	9698	2	259704	NM_001029733	1868	WBGene00020496	spat-3	E3 ubiquitin-protein ligase RING2 homolog spat-3
Merged-III-9827610-19	178.772	0.0113088	0.0453985	0.0947772	0.708765	not significant	grwd-1_1mM_vs_0mM	chrIII	9826809	9827994	1186	*	Promoter (<=1kb)	3	9826648	9827151	504	2	176395	NM_066780	0	WBGene00014017	ZK632.10	UPF0057 membrane protein ZK632.10
Merged-II-1626591-5	92.8266	-0.00109621	0.0433432	0.861391	NA	not significant	grwd-1_1mM_vs_0mM	chrII	1626040	1626912	873	*	Promoter (<=1kb)	2	1625966	1626850	885	1	3565476	NM_001026764	74	WBGene00044415	C08E3.14	Uncharacterized protein
Merged-V-8809581-5	26.8662	0.00022014	0.0435667	0.948618	NA	not significant	grwd-1_1mM_vs_0mM	chrV	8809471	8809698	228	*	Exon (NM_072866/179259, exon 9 of 15)	5	8805672	8819955	14284	2	179259	NM_072866	10257	WBGene00004457	rpm-1	E3 ubiquitin-protein ligase rpm-1
Merged-V-9305093-5	76.664	-0.0032815	0.043524	0.589278	NA	not significant	grwd-1_1mM_vs_0mM	chrV	9304796	9305471	676	*	Promoter (<=1kb)	5	9305233	9305400	168	2	13214344	NR_069180	0	WBGene00202163	F44A2.12	ncRNA
Merged-V-20441228-6	64.5784	-0.00494155	0.0438152	0.368483	NA	not significant	grwd-1_1mM_vs_0mM	chrV	20440903	20441461	559	*	Promoter (1-2kb)	5	20439633	20439759	127	1	24104603	NR_102130	1270	WBGene00219957	F48F5.7	ncRNA
Merged-II-36103-6	63.7467	-0.00157841	0.0433535	0.815313	NA	not significant	grwd-1_1mM_vs_0mM	chrII	35863	36424	562	*	Promoter (<=1kb)	2	35301	37302	2002	2	184903	NM_061241	878	WBGene00017747	F23F1.6	Cationic amino acid transporter C-terminal domain-containing protein
Merged-I-13723032-20	184.841	0.0118708	0.0453517	0.279351	0.895391	not significant	grwd-1_1mM_vs_0mM	chrI	13722359	13723677	1319	*	Promoter (<=1kb)	1	13720125	13724453	4329	2	189371	NM_061001	776	WBGene00012394	hsd-1	3beta-hydroxysteroid dehydrogenase/Delta(5)-Delta(4) isomerase 1
Merged-III-12426931-17	133.214	0.00840813	0.044284	0.262866	NA	not significant	grwd-1_1mM_vs_0mM	chrIII	12426463	12427329	867	*	Promoter (<=1kb)	3	12426893	12429087	2195	1	176667	NM_001268237	0	WBGene00004027	pie-1	Pharynx and intestine in excess protein 1
Merged-X-17384420-7	63.6349	-0.00112395	0.0433746	0.787398	NA	not significant	grwd-1_1mM_vs_0mM	chrX	17384198	17384742	545	*	Exon (NM_078418/181767, exon 5 of 8)	6	17383609	17391561	7953	2	181767	NM_078417	6819	WBGene00017342	F10D7.5	E3 ubiquitin-protein ligase NEURL1B;NHR domain-containing protein;Neuralized-like protein 2
Merged-X-8452284-8	91.2268	0.00391726	0.0435226	0.553145	NA	not significant	grwd-1_1mM_vs_0mM	chrX	8451894	8452674	781	*	Promoter (2-3kb)	6	8450657	8455640	4984	2	181099	NM_077034	2966	WBGene00001068	dpy-6	DumPY: shorter than wild-type
Merged-V-13245816-9	94.6374	0.00364107	0.0435669	0.546022	NA	not significant	grwd-1_1mM_vs_0mM	chrV	13245420	13246185	766	*	Promoter (1-2kb)	5	13243888	13244152	265	2	13216108	NR_069877	-1268	WBGene00201056	C34D1.13	ncRNA
Merged-II-5339275-10	135.301	-0.00565284	0.0437104	0.427128	NA	not significant	grwd-1_1mM_vs_0mM	chrII	5338601	5339856	1256	*	Promoter (<=1kb)	2	5338773	5340247	1475	1	173904	NM_001356836	0	WBGene00006923	vhp-1	Dual specificity protein phosphatase 7;Tyrosine-protein phosphatase vhp-1;protein-tyrosine-phosphatase
Merged-X-949681-14	92.2773	-0.0161868	0.0479649	0.00660942	NA	not significant	grwd-1_1mM_vs_0mM	chrX	949433	949940	508	*	Promoter (<=1kb)	6	945268	948883	3616	2	180445	NM_075781	-550	WBGene00004893	sms-2	Phosphatidylcholine:ceramide cholinephosphotransferase 2
Merged-II-5209994-8	87.3587	-0.00352967	0.0434137	0.594914	NA	not significant	grwd-1_1mM_vs_0mM	chrII	5209660	5210359	700	*	Exon (NM_001047287/173891, exon 13 of 13)	2	5203327	5209666	6340	1	173891	NM_001047287	6333	WBGene00016415	ampd-1	AMP deaminase
Merged-I-7116770-11	99.6241	-0.00722259	0.0441751	0.261157	NA	not significant	grwd-1_1mM_vs_0mM	chrI	7116374	7117129	756	*	Promoter (<=1kb)	1	7116329	7116655	327	2	172448	NM_059615	0	WBGene00010740	K10D3.6	Inner membrane protein
Merged-IV-3515804-11	84.5115	0.0104609	0.0451596	0.0985364	NA	not significant	grwd-1_1mM_vs_0mM	chrIV	3515610	3516086	477	*	Promoter (<=1kb)	4	3516886	3525572	8687	1	177112	NM_001038349	-800	WBGene00006769	unc-33	Amidohydrolase-related domain-containing protein;Protein unc-33
Merged-V-1304385-13	98.7578	0.0029211	0.0435282	0.609105	NA	not significant	grwd-1_1mM_vs_0mM	chrV	1304130	1304650	521	*	Intron (NR_052229/13189113, intron 1 of 1)	5	1242648	1341512	98865	1	13189113	NR_052229	61482	WBGene00201819	C30D11.5	ncRNA
Merged-X-1730183-18	173.837	0.0125964	0.0456483	0.128284	0.761118	not significant	grwd-1_1mM_vs_0mM	chrX	1729356	1730650	1295	*	Promoter (<=1kb)	6	1729858	1731819	1962	1	184149	NM_075918	0	WBGene00017221	dgn-3	Peptidase S72 domain-containing protein
Merged-IV-2089568-12	139.136	-0.0013288	0.0430941	0.865031	NA	not significant	grwd-1_1mM_vs_0mM	chrIV	2088961	2090040	1080	*	Exon (NM_067760/177004, exon 8 of 11)	4	2084051	2091415	7365	1	177004	NM_067760	4910	WBGene00019875	mca-2	Calcium-transporting ATPase
Merged-II-10169568-17	126.135	-0.00301133	0.0433209	0.694591	NA	not significant	grwd-1_1mM_vs_0mM	chrII	10169274	10169874	601	*	Promoter (<=1kb)	2	10157953	10169321	11369	2	174577	NM_001026968	0	WBGene00000914	daf-19	RFX-like transcription factor daf-19
Merged-II-6783043-17	140.38	0.0141268	0.046324	0.086967	NA	not significant	grwd-1_1mM_vs_0mM	chrII	6782628	6783452	825	*	Promoter (<=1kb)	2	6783469	6787696	4228	1	174116	NM_062986	-17	WBGene00020481	gldi-2	EGF-like domain-containing protein
Merged-I-12427034-7	89.499	0.00135511	0.0434756	0.795072	NA	not significant	grwd-1_1mM_vs_0mM	chrI	12426747	12427516	770	*	Promoter (<=1kb)	1	12424862	12426491	1630	2	184023	NM_060750	-256	WBGene00008476	E03H4.8	Coatomer WD associated region domain-containing protein
Merged-IV-3071788-19	158.637	0.00183591	0.0433755	0.778707	0.979204	not significant	grwd-1_1mM_vs_0mM	chrIV	3071376	3072379	1004	*	Promoter (<=1kb)	4	3072297	3073916	1620	1	190518	NM_067889	0	WBGene00022066	Y67D8C.2	LisH domain-containing protein
Merged-IV-4399569-8	83.477	0.00557111	0.0439024	0.324647	NA	not significant	grwd-1_1mM_vs_0mM	chrIV	4399259	4399853	595	*	Promoter (<=1kb)	4	4399879	4400400	522	2	189531	NM_068156	547	WBGene00021284	Y24D9A.6	Uncharacterized protein
Merged-IV-10504041-8	89.3155	-0.00814973	0.0443146	0.252019	NA	not significant	grwd-1_1mM_vs_0mM	chrIV	10503716	10504464	749	*	Promoter (<=1kb)	4	10503673	10503934	262	2	13197830	NR_056542	0	WBGene00196852	C02F4.10	ncRNA
Merged-V-14632502-10	124.539	0.000751114	0.0432029	0.882683	NA	not significant	grwd-1_1mM_vs_0mM	chrV	14632094	14633151	1058	*	Promoter (<=1kb)	5	14631891	14633106	1216	1	185706	NM_074215	203	WBGene00009652	F43D2.3	Reverse transcriptase domain-containing protein
Merged-X-9993372-3	79.1223	-0.00617009	0.0439675	0.317483	NA	not significant	grwd-1_1mM_vs_0mM	chrX	9993005	9993718	714	*	Promoter (<=1kb)	6	9992962	9993067	106	2	24104451	NR_102199	0	WBGene00219904	F19C6.12	ncRNA
Merged-X-3603244-4	49.0865	-0.00473507	0.0438083	0.361595	NA	not significant	grwd-1_1mM_vs_0mM	chrX	3603041	3603438	398	*	Promoter (1-2kb)	6	3601840	3604147	2308	1	180651	NM_076218	1201	WBGene00015954	C18B2.3	Uncharacterized protein
Merged-X-5584574-5	82.9789	-0.00597507	0.0439487	0.28703	NA	not significant	grwd-1_1mM_vs_0mM	chrX	5584079	5584956	878	*	Exon (NM_001368504/180826, exon 6 of 12)	6	5567754	5590493	22740	1	180826	NM_001368504	16325	WBGene00003166	mec-2	Band 7 domain-containing protein;Mechanosensory protein 2
Merged-V-385054-5	59.215	-0.00730913	0.0442719	0.206727	NA	not significant	grwd-1_1mM_vs_0mM	chrV	384843	385309	467	*	Promoter (<=1kb)	5	385752	387696	1945	1	178563	NM_070783	-443	WBGene00022642	lipl-5	Lipase lipl-5
Merged-I-8481691-5	54.0609	-0.00826534	0.044562	0.143713	NA	not significant	grwd-1_1mM_vs_0mM	chrI	8481513	8481941	429	*	Promoter (<=1kb)	1	8481214	8482441	1228	1	183929	NM_059898	299	WBGene00008383	D1081.5	CARMIL_C domain-containing protein
Merged-X-2519193-5	53.7979	-0.00655982	0.0442278	0.176024	NA	not significant	grwd-1_1mM_vs_0mM	chrX	2519017	2519363	347	*	Promoter (<=1kb)	6	2518676	2518739	64	2	13219616	NR_070516	-278	WBGene00200537	R11B5.10	ncRNA
Merged-X-13115134-5	52.5626	-0.00167416	0.0434281	0.76978	NA	not significant	grwd-1_1mM_vs_0mM	chrX	13114950	13115434	485	*	Promoter (1-2kb)	6	13113936	13116068	2133	1	184623	NM_001047780	1014	WBGene00008926	F17H10.2	MARVEL domain-containing protein;Transmembrane protein
Merged-X-7940274-5	52.8504	0.00208081	0.0435089	0.686554	NA	not significant	grwd-1_1mM_vs_0mM	chrX	7940067	7940502	436	*	Exon (NM_001270124/181052, exon 8 of 12)	6	7937920	7944542	6623	2	181052	NM_001270124	4040	WBGene00006588	tnt-3	TropoNin T;Troponin T
Merged-V-12488306-6	63.3414	0.00471845	0.0438559	0.328576	NA	not significant	grwd-1_1mM_vs_0mM	chrV	12488055	12488602	548	*	Promoter (<=1kb)	5	12487949	12488130	182	2	13215804	NR_069768	0	WBGene00201094	W04D2.12	ncRNA
Merged-V-3356486-6	106.891	0.000602755	0.043218	0.900844	NA	not significant	grwd-1_1mM_vs_0mM	chrV	3356006	3357031	1026	*	Promoter (<=1kb)	5	3355980	3357193	1214	2	182212	NM_071533	162	WBGene00015437	scrm-3	Phospholipid scramblase
Merged-II-1646775-6	89.133	-0.00278551	0.0434221	0.663555	NA	not significant	grwd-1_1mM_vs_0mM	chrII	1646325	1647228	904	*	Promoter (<=1kb)	2	1645459	1646272	814	2	13183688	NM_001267105	-53	WBGene00194714	ZC204.17	Uncharacterized protein
Merged-V-6157254-8	134.718	-0.00699429	0.0440794	0.328398	NA	not significant	grwd-1_1mM_vs_0mM	chrV	6156694	6157940	1247	*	Promoter (2-3kb)	5	6121577	6160654	39078	2	266969	NM_001359769	2714	WBGene00006436	ttn-1	Ig-like domain-containing protein;Titin;Titin homolog
Merged-I-9962389-21	160.372	0.0146445	0.0467861	0.0596339	0.609064	not significant	grwd-1_1mM_vs_0mM	chrI	9961925	9963028	1104	*	Promoter (<=1kb)	1	9960499	9961971	1473	2	172855	NM_060233	0	WBGene00007043	algn-10	Dol-P-Glc:Glc(2)Man(9)GlcNAc(2)-PP-Dol alpha-1,2-glucosyltransferase
Merged-I-7202643-15	126.876	-0.00386555	0.0435357	0.615393	NA	not significant	grwd-1_1mM_vs_0mM	chrI	7202233	7203094	862	*	Promoter (<=1kb)	1	7202242	7203508	1267	2	182090	NM_059634	414	WBGene00000637	col-61	Nematode cuticle collagen N-terminal domain-containing protein
Merged-I-5373070-1	18.4397	-0.00333608	0.0437974	0.366786	NA	not significant	grwd-1_1mM_vs_0mM	chrI	5372995	5373147	153	*	Distal Intergenic	1	5373409	5376317	2909	2	172187	NM_182025	3170	WBGene00004131	tent-5	polynucleotide adenylyltransferase
Merged-I-5696898-1	18.9978	-0.00562939	0.0441531	0.120273	NA	not significant	grwd-1_1mM_vs_0mM	chrI	5696825	5696973	149	*	Downstream (<=300bp)	1	5692266	5696688	4423	1	172234	NM_059264	4559	WBGene00003793	npp-7	RanBP2-type domain-containing protein
Merged-V-1448037-1	25.1425	-0.00602051	0.0441904	0.133444	NA	not significant	grwd-1_1mM_vs_0mM	chrV	1447928	1448147	220	*	Promoter (<=1kb)	5	1448085	1448679	595	1	178636	NM_071016	0	WBGene00000557	cnc-3	CaeNaCin (Caenorhabditis bacteriocin)
Merged-V-2284121-1	9.49945	-0.00488343	0.0440978	0.0556637	NA	not significant	grwd-1_1mM_vs_0mM	chrV	2284048	2284196	149	*	Promoter (2-3kb)	5	2281876	2284870	2995	1	188977	NM_001047707	2172	WBGene00020852	nhr-228	NR LBD domain-containing protein
Merged-V-3051544-1	12.0499	9.52435069434242e-05	0.0436486	0.971036	NA	not significant	grwd-1_1mM_vs_0mM	chrV	3051471	3051619	149	*	Promoter (<=1kb)	5	3051588	3051817	230	1	186612	NM_001316815	0	WBGene00019103	F59D6.1	Activin_recp domain-containing protein;Chitinase
Merged-V-3120615-1	25.225	-0.000788932	0.0435819	0.849554	NA	not significant	grwd-1_1mM_vs_0mM	chrV	3120521	3120711	191	*	Promoter (1-2kb)	5	3120282	3121843	1562	2	190663	NM_071455	1132	WBGene00022266	srt-56	Serpentine Receptor, class T
Merged-V-3255400-1	14.599	-3.29822e-05	0.0436435	0.994082	NA	not significant	grwd-1_1mM_vs_0mM	chrV	3255318	3255483	166	*	Promoter (<=1kb)	5	3254777	3256151	1375	2	178761	NM_071493	668	WBGene00020877	srt-63	Serpentine Receptor, class T
Merged-V-3262967-1	15.1697	-0.00314796	0.0438083	0.335764	NA	not significant	grwd-1_1mM_vs_0mM	chrV	3262874	3263062	189	*	Promoter (2-3kb)	5	3260375	3262082	1708	1	189014	NM_071495	2499	WBGene00020874	srbc-5	Serpentine Receptor, class BC (Class B-like)
Merged-III-8488644-1	32.2432	0.000565418	0.0435054	0.901734	NA	not significant	grwd-1_1mM_vs_0mM	chrIII	8488523	8488766	244	*	Promoter (1-2kb)	3	8488456	8490337	1882	2	176200	NM_001027409	1571	WBGene00018371	ess-2	Splicing factor ESS-2
Merged-V-3743626-1	19.2288	-0.00432809	0.0439415	0.224156	NA	not significant	grwd-1_1mM_vs_0mM	chrV	3743519	3743735	217	*	Promoter (<=1kb)	5	3743578	3749269	5692	1	178790	NM_071637	0	WBGene00003479	mtm-9	Myotubularin-related protein 9
Merged-X-11007477-1	17.0573	-0.00157978	0.0436749	0.620083	NA	not significant	grwd-1_1mM_vs_0mM	chrX	11007398	11007557	160	*	Promoter (<=1kb)	6	11005042	11008180	3139	2	186631	NM_077437	623	WBGene00010334	del-5	DEgenerin Like
Merged-X-11051773-1	15.3949	-0.00190903	0.043683	0.625317	NA	not significant	grwd-1_1mM_vs_0mM	chrX	11051693	11051854	162	*	Promoter (<=1kb)	6	11050836	11050856	21	1	13222703	NR_072076	857	WBGene00165541	21ur-15354	ncRNA
Merged-I-6719486-1	10.6174	0.000269187	0.043656	0.914277	NA	not significant	grwd-1_1mM_vs_0mM	chrI	6719407	6719567	161	*	Promoter (1-2kb)	1	6719621	6721046	1426	2	189111	NM_059523	1479	WBGene00020933	W02D3.4	Transmembrane protein 144 homolog
Merged-V-3851248-1	30.5853	-0.00295139	0.0436873	0.503758	NA	not significant	grwd-1_1mM_vs_0mM	chrV	3851098	3851399	302	*	Promoter (2-3kb)	5	3852298	3854082	1785	2	185909	NM_001330815	2683	WBGene00018541	nhr-186	Nuclear Hormone Receptor family
Merged-I-7118538-1	19.6427	-0.00648238	0.0443474	0.0566932	NA	not significant	grwd-1_1mM_vs_0mM	chrI	7118431	7118646	216	*	Promoter (<=1kb)	1	7118507	7118527	21	2	13180803	NR_050245	0	WBGene00173107	21ur-14256	ncRNA
Merged-V-4131254-1	17.0985	-0.00157912	0.0436679	0.657873	NA	not significant	grwd-1_1mM_vs_0mM	chrV	4131172	4131338	167	*	Promoter (<=1kb)	5	4131937	4134716	2780	1	178813	NM_071752	-599	WBGene00003647	nhr-57	Nuclear hormone receptor family member nhr-57
Merged-III-8805928-1	16.2952	-0.00515255	0.0440889	0.115982	NA	not significant	grwd-1_1mM_vs_0mM	chrIII	8805855	8806003	149	*	Exon (NR_136383/176237, exon 15 of 15)	3	8792847	8806271	13425	1	176237	NR_136383	13008	WBGene00006975	zfp-1	Zinc finger protein zfp-1
Merged-V-4255413-1	25.4439	-0.00321623	0.0437754	0.374953	NA	not significant	grwd-1_1mM_vs_0mM	chrV	4255307	4255521	215	*	Promoter (1-2kb)	5	4253502	4256574	3073	2	191088	NM_071773	1053	WBGene00022529	srt-14	Serpentine Receptor, class T
Merged-V-4364793-1	14.6834	-0.00237785	0.0437431	0.46599	NA	not significant	grwd-1_1mM_vs_0mM	chrV	4364720	4364868	149	*	Promoter (<=1kb)	5	4362722	4364610	1889	2	185200	NM_071800	-110	WBGene00001722	grl-13	Ground-like domain-containing protein
Merged-X-12303297-1	22.5299	0.00332505	0.0437821	0.395503	NA	not significant	grwd-1_1mM_vs_0mM	chrX	12303165	12303431	267	*	Promoter (<=1kb)	6	12301620	12302817	1198	2	189244	NM_001346618	-348	WBGene00012302	dot-1.3	Histone-lysine N-methyltransferase, H3 lysine-79 specific
Merged-X-12431713-1	14.8426	-0.00228396	0.0437226	0.54133	NA	not significant	grwd-1_1mM_vs_0mM	chrX	12431639	12431788	150	*	Promoter (1-2kb)	6	12430609	12431133	525	1	191705	NM_077683	1030	WBGene00003180	med-1	GATA-type domain-containing protein
Merged-I-7251098-1	18.6601	-0.000586289	0.0435959	0.878861	NA	not significant	grwd-1_1mM_vs_0mM	chrI	7251025	7251173	149	*	Promoter (<=1kb)	1	7248976	7251282	2307	2	172467	NM_001129029	109	WBGene00003041	lin-61	Protein lin-61
Merged-I-8003635-1	19.3199	0.000793837	0.0436258	0.805523	NA	not significant	grwd-1_1mM_vs_0mM	chrI	8003561	8003711	151	*	Promoter (<=1kb)	1	7996806	8003179	6374	2	172579	NM_059800	-382	WBGene00008314	C54G4.4	Sushi, von Willebrand factor type A, EGF and pentraxin domain-containing protein 1
Merged-V-5339779-1	26.0079	-0.000479881	0.0435363	0.91211	NA	not significant	grwd-1_1mM_vs_0mM	chrV	5339654	5339906	253	*	Promoter (<=1kb)	5	5339844	5341309	1466	1	188323	NM_072022	0	WBGene00005184	srg-27	Serpentine receptor class gamma
Merged-I-8156318-1	23.1357	-0.00167643	0.0436504	0.654461	NA	not significant	grwd-1_1mM_vs_0mM	chrI	8156231	8156406	176	*	Exon (NM_001047227/189032, exon 12 of 21)	1	8151985	8159732	7748	1	189032	NM_001047227	4246	WBGene00012114	T28B8.3	DUF3437 domain-containing protein;Proteasome activator complex subunit 4 C-terminal domain-containing protein
Merged-I-8296975-1	18.8308	-0.00745852	0.0445861	0.0262229	NA	not significant	grwd-1_1mM_vs_0mM	chrI	8296891	8297060	170	*	Promoter (2-3kb)	1	8294882	8296724	1843	1	172612	NM_181993	2009	WBGene00003183	mei-1	Meiotic spindle formation protein mei-1
Merged-V-5785266-1	16.6524	-0.000194028	0.0436131	0.980462	NA	not significant	grwd-1_1mM_vs_0mM	chrV	5785168	5785365	198	*	Promoter (<=1kb)	5	5782893	5785460	2568	2	185739	NM_072116	95	WBGene00018429	F44E7.7	MFS domain-containing protein;Major facilitator superfamily (MFS) profile domain-containing protein
Merged-V-5983115-1	31.0185	-0.00670862	0.044293	0.177659	NA	not significant	grwd-1_1mM_vs_0mM	chrV	5982986	5983245	260	*	Promoter (<=1kb)	5	5983573	5983593	21	1	13213085	NR_068826	-328	WBGene00170602	21ur-12141	ncRNA
Merged-III-9948724-1	17.1196	0.00382166	0.0438599	0.293295	NA	not significant	grwd-1_1mM_vs_0mM	chrIII	9948651	9948799	149	*	Promoter (1-2kb)	3	9947788	9950279	2492	2	4926919	NM_001268122	1480	WBGene00044903	K03H1.13	L-fucokinase domain-containing protein
Merged-V-6118291-1	14.0418	-0.00564031	0.0442035	0.0609519	NA	not significant	grwd-1_1mM_vs_0mM	chrV	6118214	6118370	157	*	Promoter (1-2kb)	5	6118513	6120201	1689	2	179001	NM_072180	1831	WBGene00017538	ceh-49	One cut domain family member
Merged-X-12768811-1	17.2104	-0.000658574	0.0436195	0.835712	NA	not significant	grwd-1_1mM_vs_0mM	chrX	12768738	12768886	149	*	Exon (NM_077730/188767, exon 2 of 6)	6	12705624	12808249	102626	2	184597	NM_001270268	39363	WBGene00001560	gei-3	HMG box domain-containing protein
Merged-X-13285383-1	24.467	-0.00331468	0.0437885	0.363444	NA	not significant	grwd-1_1mM_vs_0mM	chrX	13285277	13285491	215	*	Promoter (1-2kb)	6	13285267	13286630	1364	2	181451	NM_077807	1139	WBGene00011010	R04D3.2	Uncharacterized protein
Merged-X-13534170-1	20.8305	-0.00184597	0.0436471	0.697398	NA	not significant	grwd-1_1mM_vs_0mM	chrX	13534086	13534256	171	*	Promoter (1-2kb)	6	13533043	13536312	3270	1	181475	NM_077861	1043	WBGene00000051	acr-12	AcetylCholine Receptor
Merged-I-8741750-1	28.8023	-0.00212732	0.0436089	0.608666	NA	not significant	grwd-1_1mM_vs_0mM	chrI	8741630	8741871	242	*	Exon (NM_059964/172682, exon 17 of 18)	1	8737072	8741947	4876	1	172682	NM_059964	4558	WBGene00007975	gls-1	Germline survival defective-1
Merged-III-10952158-1	16.5447	-0.00236513	0.0437317	0.477946	NA	not significant	grwd-1_1mM_vs_0mM	chrIII	10952074	10952243	170	*	Promoter (1-2kb)	3	10951326	10953505	2180	2	176527	NM_067004	1262	WBGene00006982	zig-5	Zwei Ig domain protein zig-5
Merged-III-11412626-1	18.5053	6.43014180519495e-05	0.0436278	0.988536	NA	not significant	grwd-1_1mM_vs_0mM	chrIII	11412553	11412701	149	*	Promoter (1-2kb)	3	11410748	11424310	13563	1	176572	NM_001027713	1805	WBGene00006683	twk-31	Potassium channel domain-containing protein
Merged-III-11696588-1	18.8145	0.00288162	0.0437591	0.408516	NA	not significant	grwd-1_1mM_vs_0mM	chrIII	11696515	11696663	149	*	Promoter (<=1kb)	3	11696599	11698271	1673	1	176599	NM_067111	0	WBGene00012753	Y41C4A.6	DUF148 domain-containing protein
Merged-III-12127235-1	25.7339	-0.00589342	0.044147	0.151859	NA	not significant	grwd-1_1mM_vs_0mM	chrIII	12127154	12127317	164	*	Exon (NM_001330973/176645, exon 2 of 6)	3	12124073	12130339	6267	2	176645	NM_001330973	3022	WBGene00013543	Y75B8A.6	CXXC-type domain-containing protein
Merged-X-13699397-1	15.1024	-0.00604098	0.0442645	0.0631148	NA	not significant	grwd-1_1mM_vs_0mM	chrX	13699314	13699481	168	*	Promoter (1-2kb)	6	13697692	13697788	97	2	13223612	NR_072452	-1526	WBGene00200739	K02D3.4	ncRNA
Merged-X-14021219-1	14.5536	0.00178018	0.0436738	0.604083	NA	not significant	grwd-1_1mM_vs_0mM	chrX	14021142	14021298	157	*	Promoter (<=1kb)	6	14020599	14022324	1726	1	181513	NM_001029184	543	WBGene00007295	C04C11.1	SCP domain-containing protein
Merged-X-14137547-1	16.1937	-8.19095e-05	0.043622	0.984194	NA	not significant	grwd-1_1mM_vs_0mM	chrX	14137472	14137623	152	*	Promoter (2-3kb)	6	14138100	14140070	1971	2	185086	NM_077954	2447	WBGene00009232	nkat-1	Aminotransferase class I/classII domain-containing protein
Merged-X-14544195-1	24.143	-0.000941962	0.0436024	0.823991	NA	not significant	grwd-1_1mM_vs_0mM	chrX	14544081	14544310	230	*	Promoter (<=1kb)	6	14543557	14544643	1087	1	188840	NM_078019	524	WBGene00011982	T24C2.3	DUF1394 domain-containing protein
Merged-X-14694318-1	12.3426	-0.00675319	0.0444292	0.0385254	NA	not significant	grwd-1_1mM_vs_0mM	chrX	14694245	14694393	149	*	Promoter (<=1kb)	6	14694689	14694855	167	2	13223938	NR_072575	462	WBGene00197135	F40E10.9	ncRNA
Merged-X-14704707-1	22.7438	-0.00357833	0.0438266	0.334808	NA	not significant	grwd-1_1mM_vs_0mM	chrX	14704615	14704801	187	*	Promoter (2-3kb)	6	14704191	14706845	2655	2	181565	NM_078041	2044	WBGene00009574	tmem-184	Transmembrane protein 184B
Merged-I-9335168-1	21.3972	-0.00431525	0.0439268	0.222093	NA	not significant	grwd-1_1mM_vs_0mM	chrI	9335090	9335247	158	*	Promoter (2-3kb)	1	9332952	9333033	82	2	13181434	NR_050364	-2057	WBGene00198071	C12C8.6	ncRNA
Merged-I-10227036-1	16.8404	-0.00773982	0.0446509	0.0286478	NA	not significant	grwd-1_1mM_vs_0mM	chrI	10226948	10227126	179	*	Promoter (<=1kb)	1	10222973	10226972	4000	2	172890	NM_060292	0	WBGene00000426	ced-12	Cell death abnormality protein 12;ELMO domain-containing protein
Merged-IV-1133127-1	13.2329	-0.000636516	0.0436784	0.824564	NA	not significant	grwd-1_1mM_vs_0mM	chrIV	1133054	1133202	149	*	Promoter (1-2kb)	4	1129148	1135151	6004	2	183438	NM_001318257	1949	WBGene00016639	C44B12.6	AAI domain-containing protein;Clip domain-containing protein;Uncharacterized protein
Merged-V-17652146-1	17.1569	-9.87495e-05	0.0436261	0.639476	NA	not significant	grwd-1_1mM_vs_0mM	chrV	17652073	17652221	149	*	Promoter (1-2kb)	5	17640728	17650522	9795	2	186462	NM_075064	-1551	WBGene00010212	fbxa-192	F-box domain-containing protein
Merged-X-15147896-1	20.1268	-0.00596816	0.044221	0.102835	NA	not significant	grwd-1_1mM_vs_0mM	chrX	15147802	15147992	191	*	Promoter (1-2kb)	6	15145795	15145931	137	2	13224113	NR_072670	-1871	WBGene00195707	C11G10.3	ncRNA
Merged-V-19320960-1	25.9987	-0.00357885	0.0438137	0.362586	NA	not significant	grwd-1_1mM_vs_0mM	chrV	19320857	19321065	209	*	Promoter (<=1kb)	5	19320624	19321203	580	1	183410	NM_075363	233	WBGene00008068	sdz-6	SKN-1 Dependent Zygotic transcript
Merged-V-19622128-1	17.9641	-1.33339	0.910487	0.00345891	NA	not significant	grwd-1_1mM_vs_0mM	chrV	19622039	19622218	180	*	Intron (NR_052929/13192190, intron 2 of 0)	5	19532481	20037136	504656	1	13192190	NR_052929	89558	WBGene00198926	Y77E11A.18	ncRNA
Merged-X-15994811-1	13.5517	-0.00379288	0.0439125	0.203389	NA	not significant	grwd-1_1mM_vs_0mM	chrX	15994737	15994887	151	*	Intron (NR_053033/13192567, intron 1 of 1)	6	15668379	16098318	429940	1	13192567	NR_053033	326358	WBGene00197555	Y67D8A.8	ncRNA
Merged-I-10683442-1	24.7679	0.00044207	0.0435513	0.895405	NA	not significant	grwd-1_1mM_vs_0mM	chrI	10683342	10683543	202	*	Promoter (2-3kb)	1	10683378	10685583	2206	2	172968	NM_060397	2040	WBGene00016392	sdha-2	Succinate dehydrogenase [ubiquinone] flavoprotein subunit, mitochondrial
Merged-I-10841262-1	20.6989	-0.00468158	0.043977	0.216744	NA	not significant	grwd-1_1mM_vs_0mM	chrI	10841186	10841339	154	*	Promoter (<=1kb)	1	10841121	10844380	3260	1	172992	NM_060432	65	WBGene00016454	C35E7.2	Reverse transcriptase domain-containing protein
Merged-I-11155914-1	17.3237	-0.000981338	0.0436296	0.788988	NA	not significant	grwd-1_1mM_vs_0mM	chrI	11155838	11155991	154	*	Promoter (<=1kb)	1	11154213	11155369	1157	2	191215	NM_060470	-469	WBGene00013932	clec-98	C-type lectin domain-containing protein
Merged-IV-2091586-1	14.0352	-0.00362985	0.0438796	0.224294	NA	not significant	grwd-1_1mM_vs_0mM	chrIV	2091508	2091665	158	*	Promoter (<=1kb)	4	2091929	2092048	120	2	4363072	NM_001307451	383	WBGene00044649	C23H5.11	Carbon storage regulator;G_PROTEIN_RECEP_F1_2 domain-containing protein
Merged-IV-2919668-1	18.4264	-0.0075649	0.0446225	0.0218521	NA	not significant	grwd-1_1mM_vs_0mM	chrIV	2919551	2919786	236	*	Intron (NR_050606/13182241, intron 2 of 0)	4	2718299	2961587	243289	2	13182240	NR_050605	41801	WBGene00196824	F11A6.7	ncRNA
Merged-II-10499971-1	16.4976	-0.00124564	0.0436542	0.771285	NA	not significant	grwd-1_1mM_vs_0mM	chrII	10499891	10500052	162	*	Promoter (2-3kb)	2	10497791	10502487	4697	2	174614	NM_063861	2435	WBGene00004134	myrf-1	Myelin regulatory factor homolog 1, N-terminal
Merged-V-20870960-1	13.9052	-0.00582191	0.0442405	0.052828	NA	not significant	grwd-1_1mM_vs_0mM	chrV	20870868	20871054	187	*	Promoter (2-3kb)	5	20873346	20873402	57	1	13218948	NR_070303	-2292	WBGene00199209	F31D4.10	ncRNA
Merged-V-20894349-1	17.325	-0.00199023	0.0436939	0.572515	NA	not significant	grwd-1_1mM_vs_0mM	chrV	20894265	20894434	170	*	Exon (NM_001028668/180374, exon 27 of 36)	5	20879854	20898738	18885	1	180374	NM_001028668	14411	WBGene00006812	unc-80	Protein unc-80
Merged-X-440715-1	20.3949	-0.000268482	0.0435789	0.933325	NA	not significant	grwd-1_1mM_vs_0mM	chrX	440642	440790	149	*	Distal Intergenic	6	434766	434890	125	2	13219064	NR_070332	-5752	WBGene00201298	ZK1193.10	ncRNA
Merged-X-582522-1	13.3198	0.00013547	0.0436329	0.952099	NA	not significant	grwd-1_1mM_vs_0mM	chrX	582443	582602	160	*	Exon (NM_001029547/180409, exon 11 of 20)	6	576487	587414	10928	2	180409	NM_001029547	4812	WBGene00003407	mrp-1	Multidrug resistance-associated protein 1
Merged-X-817983-1	24.7579	0.000424481	0.0435683	0.888168	NA	not significant	grwd-1_1mM_vs_0mM	chrX	817859	818109	251	*	Promoter (1-2kb)	6	814023	815917	1895	2	180430	NM_075759	-1942	WBGene00002058	ifd-2	Intermediate filament protein ifd-2
Merged-X-821464-1	14.7082	-0.00474838	0.0440412	0.122829	NA	not significant	grwd-1_1mM_vs_0mM	chrX	821390	821540	151	*	Intron (NM_001313415/180431, intron 5 of 11)	6	818320	825426	7107	2	180431	NM_001029433	3886	WBGene00000899	daf-3	Smad protein daf-3
Merged-X-17088518-1	18.268	-0.00379311	0.0438712	0.276617	NA	not significant	grwd-1_1mM_vs_0mM	chrX	17088430	17088608	179	*	Exon (NM_001270355/182383, exon 14 of 16)	6	17087882	17093229	5348	2	182383	NM_001270354	4621	WBGene00015583	C08A9.3	SID1 transmembrane family member 1
Merged-X-17464093-1	21.9888	-0.00551961	0.044157	0.0909392	NA	not significant	grwd-1_1mM_vs_0mM	chrX	17463996	17464192	197	*	Promoter (<=1kb)	6	17460926	17464046	3121	2	181777	NM_001047835	0	WBGene00022647	slc-17.1	Major facilitator superfamily (MFS) profile domain-containing protein
Merged-X-1667087-1	23.3805	-0.00441941	0.0439158	0.263438	NA	not significant	grwd-1_1mM_vs_0mM	chrX	1667003	1667172	170	*	Promoter (<=1kb)	6	1667336	1668080	745	2	24104798	NM_001307903	908	WBGene00019991	R09H3.3	Uncharacterized protein
Merged-X-1677692-1	15.3231	-0.00628067	0.0442963	0.0775438	NA	not significant	grwd-1_1mM_vs_0mM	chrX	1677612	1677774	163	*	Promoter (<=1kb)	6	1676497	1678107	1611	2	183273	NM_075908	333	WBGene00016486	fbxa-170	F-box domain-containing protein
Merged-X-17649902-1	20.7853	0.00131987	0.0436267	0.70826	NA	not significant	grwd-1_1mM_vs_0mM	chrX	17649788	17650017	230	*	Promoter (<=1kb)	6	17650178	17651594	1417	1	4363116	NM_001047826	-161	WBGene00044771	tmem-218	uncharacterized protein
Merged-I-13106018-1	15.4486	-0.00420974	0.0439509	0.203025	NA	not significant	grwd-1_1mM_vs_0mM	chrI	13105932	13106105	174	*	Promoter (1-2kb)	1	13104253	13106298	2046	1	182746	NM_060894	1679	WBGene00007656	pals-2	Protein containing ALS2cr12 (ALS2CR12) signature
Merged-I-13213495-1	16.076	-0.00382006	0.0438842	0.256256	NA	not significant	grwd-1_1mM_vs_0mM	chrI	13213409	13213582	174	*	Promoter (2-3kb)	1	13214110	13216206	2097	2	173185	NM_060915	2624	WBGene00014238	ZK1225.4	Cysteine proteinase
Merged-IV-3908310-1	24.2234	-0.00284143	0.0437422	0.417882	NA	not significant	grwd-1_1mM_vs_0mM	chrIV	3908214	3908407	194	*	Promoter (<=1kb)	4	3908138	3908509	372	1	3896772	NM_001038325	76	WBGene00044474	F56D6.12	PIR protein
Merged-II-10691121-1	18.101	-0.00628035	0.0443067	0.0712751	NA	not significant	grwd-1_1mM_vs_0mM	chrII	10691030	10691214	185	*	Promoter (2-3kb)	2	10690526	10693787	3262	2	174648	NM_063904	2573	WBGene00001522	gbh-1	putative gamma-butyrobetaine dioxygenase
Merged-IV-4146289-1	18.9194	-0.00118297	0.0436232	0.757755	NA	not significant	grwd-1_1mM_vs_0mM	chrIV	4146216	4146364	149	*	Promoter (1-2kb)	4	4145084	4147064	1981	1	187674	NM_068093	1132	WBGene00019933	R07C12.3	ANF_receptor domain-containing protein
Merged-IV-4157639-1	22.6023	-0.00185263	0.0436982	0.567974	NA	not significant	grwd-1_1mM_vs_0mM	chrIV	4157544	4157735	192	*	Promoter (1-2kb)	4	4156254	4157099	846	1	13192832	NM_001268328	1290	WBGene00219216	K08D10.14	CUB_2 domain-containing protein
Merged-II-10702001-1	19.2278	-0.00208847	0.0436726	0.582213	NA	not significant	grwd-1_1mM_vs_0mM	chrII	10701911	10702093	183	*	Intron (NM_063905/191636, intron 7 of 7)	2	10695160	10702389	7230	1	191636	NM_063905	6751	WBGene00001586	lgc-57	Glycine receptor subunit beta-type 4
Merged-II-10702761-1	28.2943	-0.00502017	0.0439682	0.257802	NA	not significant	grwd-1_1mM_vs_0mM	chrII	10702665	10702859	195	*	Exon (NM_001267329/174649, exon 4 of 4)	2	10702649	10714295	11647	2	174649	NM_001267328	11436	WBGene00007488	dph-2	2-(3-amino-3-carboxypropyl)histidine synthase subunit 2
Merged-II-10746756-1	24.0067	-0.00405756	0.0438455	0.333101	NA	not significant	grwd-1_1mM_vs_0mM	chrII	10746664	10746850	187	*	Exon (NM_001267334/174657, exon 4 of 12)	2	10739275	10775061	35787	2	174657	NM_001129126	28211	WBGene00003404	mpz-1	PDZ domain-containing protein
Merged-II-11186160-1	25.8644	-0.0069658	0.0444372	0.0580458	NA	not significant	grwd-1_1mM_vs_0mM	chrII	11186029	11186292	264	*	Promoter (<=1kb)	2	11186053	11188027	1975	1	174708	NM_063995	0	WBGene00009513	sfxn-1.2	Sidoreflexin
Merged-IV-4777860-1	18.6717	-0.00277626	0.0437288	0.409211	NA	not significant	grwd-1_1mM_vs_0mM	chrIV	4777774	4777947	174	*	Promoter (2-3kb)	4	4776833	4780083	3251	2	187813	NM_068241	2136	WBGene00020006	set-15	SET domain-containing protein
Merged-IV-5063020-1	12.8583	-0.000156384	0.0436542	0.961119	NA	not significant	grwd-1_1mM_vs_0mM	chrIV	5062947	5063095	149	*	Promoter (<=1kb)	4	5062578	5062961	384	1	177274	NM_068312	369	WBGene00003450	msp-57	Major sperm protein 55/57
Merged-X-1801003-1	10.9387	-0.000547901	0.0436605	0.85765	NA	not significant	grwd-1_1mM_vs_0mM	chrX	1800924	1801083	160	*	Promoter (<=1kb)	6	1801456	1805087	3632	1	13219370	NM_001270059	-373	WBGene00206378	C14E2.11	F-box domain-containing protein
Merged-X-2245386-1	24.2472	-0.0037495	0.0438437	0.296618	NA	not significant	grwd-1_1mM_vs_0mM	chrX	2245265	2245508	244	*	Promoter (1-2kb)	6	2243602	2247008	3407	2	181810	NM_076013	1500	WBGene00014998	AH9.1	putative G-protein coupled receptor AH9.1
Merged-X-2434949-1	27.7733	-0.00692807	0.0444094	0.083348	NA	not significant	grwd-1_1mM_vs_0mM	chrX	2434853	2435047	195	*	Exon (NM_076043/180548, exon 2 of 6)	6	2430101	2438949	8849	2	180548	NM_076043	3902	WBGene00020301	gid-2	RING-Gid-type domain-containing protein
Merged-II-11429037-1	25.0624	-0.00401333	0.0438306	0.352933	NA	not significant	grwd-1_1mM_vs_0mM	chrII	11428910	11429166	257	*	Exon (NM_001047265/174742, exon 10 of 14)	2	11425281	11430553	5273	1	174742	NM_001047266	3629	WBGene00014666	C05D12.3	EGF-like domain-containing protein
Merged-IV-5461490-1	19.3607	-0.00355151	0.0438329	0.316481	NA	not significant	grwd-1_1mM_vs_0mM	chrIV	5461417	5461565	149	*	Promoter (2-3kb)	4	5462501	5464448	1948	2	190185	NM_068412	2883	WBGene00021793	Y52D5A.2	Tyrosine-protein kinase
Merged-II-11456815-1	23.1328	-0.00449022	0.0439201	0.260155	NA	not significant	grwd-1_1mM_vs_0mM	chrII	11456711	11456921	211	*	Promoter (2-3kb)	2	11455806	11459356	3551	2	189110	NM_064042	2435	NA	cest-15	pseudo
Merged-II-11486981-1	21.6253	-0.00750994	0.0445849	0.0360399	NA	not significant	grwd-1_1mM_vs_0mM	chrII	11486881	11487082	202	*	Promoter (<=1kb)	2	11485634	11486747	1114	2	174757	NM_064052	-134	WBGene00007142	ttr-18	Transthyretin-like family protein
Merged-II-11590594-1	17.5896	-0.00484578	0.0440173	0.151109	NA	not significant	grwd-1_1mM_vs_0mM	chrII	11590521	11590669	149	*	Promoter (1-2kb)	2	11588524	11592060	3537	2	184110	NM_064077	1391	WBGene00008545	F07A11.1	Uncharacterized protein
Merged-IV-6140470-1	19.6842	0.00230725	0.0437316	0.447711	NA	not significant	grwd-1_1mM_vs_0mM	chrIV	6140376	6140566	191	*	Promoter (<=1kb)	4	6140592	6140612	21	2	13195566	NR_055370	46	WBGene00173751	21ur-13565	ncRNA
Merged-IV-6467424-1	32.5696	-0.00351203	0.0437266	0.429923	NA	not significant	grwd-1_1mM_vs_0mM	chrIV	6467285	6467564	280	*	Promoter (2-3kb)	4	6464352	6468327	3976	1	3565563	NM_001028399	2933	WBGene00043066	acr-25	AcetylCholine Receptor
Merged-X-2870749-1	18.9186	-0.0044595	0.0439737	0.197358	NA	not significant	grwd-1_1mM_vs_0mM	chrX	2870623	2870876	254	*	Promoter (<=1kb)	6	2866072	2871060	4989	2	180577	NM_076096	184	WBGene00018742	F53B3.3	CLASP_N domain-containing protein
Merged-X-2960031-1	28.2517	-0.00504551	0.04401	0.2117	NA	not significant	grwd-1_1mM_vs_0mM	chrX	2959876	2960187	312	*	Promoter (1-2kb)	6	2957953	2967708	9756	1	189837	NM_001270068	1923	WBGene00021528	gbb-1	G-protein coupled receptors family 3 profile domain-containing protein;Gamma-aminobutyric acid type B receptor subunit 1
Merged-X-3001126-1	18.4908	0.000534794	0.043595	0.887786	NA	not significant	grwd-1_1mM_vs_0mM	chrX	3001047	3001206	160	*	Promoter (2-3kb)	6	2998303	3003803	5501	2	180586	NM_076111	2597	WBGene00021530	Y41G9A.6	Uncharacterized protein
Merged-II-12476039-1	33.3183	-0.00343859	0.0437061	0.522862	NA	not significant	grwd-1_1mM_vs_0mM	chrII	12475925	12476154	230	*	Promoter (2-3kb)	2	12473706	12475234	1529	1	184514	NM_064258	2219	WBGene00005174	srg-17	Serpentine receptor class gamma-17
Merged-IV-6998717-1	18.2199	-0.0043283	0.0439301	0.243307	NA	not significant	grwd-1_1mM_vs_0mM	chrIV	6998634	6998802	169	*	Promoter (<=1kb)	4	6998252	6998272	21	2	13196476	NR_056096	-362	WBGene00168502	21ur-9962	ncRNA
Merged-IV-7071515-1	19.5389	0.00102626	0.0436312	0.827493	NA	not significant	grwd-1_1mM_vs_0mM	chrIV	7071429	7071603	175	*	Promoter (<=1kb)	4	7072410	7073625	1216	1	353470	NM_182310	-807	WBGene00005205	srg-48	Serpentine receptor class gamma
Merged-IV-7232596-1	21.9273	-0.00289827	0.0437419	0.433777	NA	not significant	grwd-1_1mM_vs_0mM	chrIV	7232507	7232686	180	*	Promoter (1-2kb)	4	7231248	7232738	1491	1	183949	NM_001129294	1259	WBGene00017052	D2024.4	DUF19 domain-containing protein
Merged-IV-7377555-1	12.1495	0.000231795	0.0436545	0.937015	NA	not significant	grwd-1_1mM_vs_0mM	chrIV	7377482	7377630	149	*	Promoter (<=1kb)	4	7376905	7378831	1927	1	188439	NM_068776	577	WBGene00020445	T12B3.2	Major facilitator superfamily (MFS) profile domain-containing protein
Merged-IV-7440379-1	26.6894	-0.00836155	0.0447988	0.0280155	NA	not significant	grwd-1_1mM_vs_0mM	chrIV	7440260	7440500	241	*	Exon (NM_001268365/177514, exon 24 of 34)	4	7424500	7444360	19861	1	177514	NM_001268365	15760	WBGene00006814	unc-82	Protein kinase domain-containing protein
Merged-X-3758225-1	23.2842	-0.00470451	0.0439387	0.266738	NA	not significant	grwd-1_1mM_vs_0mM	chrX	3758130	3758322	193	*	Promoter (<=1kb)	6	3756967	3758439	1473	2	24104897	NM_001307915	117	WBGene00235110	T14G12.12	DUF281 domain-containing protein
Merged-X-3906301-1	25.1239	-0.0031027	0.043746	0.443966	NA	not significant	grwd-1_1mM_vs_0mM	chrX	3906209	3906395	187	*	Promoter (1-2kb)	6	3904639	3907191	2553	1	180674	NM_076273	1570	WBGene00006321	sup-12	RRM domain-containing protein
Merged-X-4275000-1	17.3817	-0.00486035	0.0440098	0.186088	NA	not significant	grwd-1_1mM_vs_0mM	chrX	4274927	4275075	149	*	Exon (NM_076331/183714, exon 11 of 12)	6	4274786	4279212	4427	2	183714	NM_076331	4137	WBGene00006680	twk-28	Potassium channel domain-containing protein
Merged-II-14502344-1	23.8217	-0.00593615	0.0441863	0.118591	NA	not significant	grwd-1_1mM_vs_0mM	chrII	14502254	14502435	182	*	Promoter (<=1kb)	2	14501750	14502543	794	1	187284	NM_064610	504	WBGene00010761	K10H10.5	Uncharacterized protein
Merged-II-14524502-1	16.0435	0.0020836	0.0436893	0.56474	NA	not significant	grwd-1_1mM_vs_0mM	chrII	14524414	14524591	178	*	Promoter (<=1kb)	2	14524195	14525046	852	1	175110	NM_064616	219	WBGene00010195	pot-2	Protection of telomeres homolog 2
Merged-II-14525641-1	25.9459	-0.00208155	0.0436039	0.644028	NA	not significant	grwd-1_1mM_vs_0mM	chrII	14525549	14525734	186	*	Promoter (<=1kb)	2	14525321	14525983	663	1	175111	NM_064617	228	WBGene00010196	F57C2.4	Toxin
Merged-II-15173383-1	35.1393	-0.00412494	0.0438419	0.336146	NA	not significant	grwd-1_1mM_vs_0mM	chrII	15173242	15173526	285	*	Promoter (1-2kb)	2	15171229	15171910	682	2	190226	NM_064718	-1332	WBGene00001787	gst-39	Glutathione S-Transferase
Merged-III-154586-1	19.5546	-0.00490475	0.0440183	0.180472	NA	not significant	grwd-1_1mM_vs_0mM	chrIII	154503	154670	168	*	Promoter (2-3kb)	3	154475	156674	2200	2	188571	NM_064760	2004	WBGene00020546	zig-13	Ig-like domain-containing protein
Merged-X-4536169-1	20.3327	0.000461036	0.0436115	0.86068	NA	not significant	grwd-1_1mM_vs_0mM	chrX	4536080	4536260	181	*	Intron (NM_001029194/180725, intron 10 of 11)	6	4532691	4537258	4568	1	180725	NM_001029194	3389	WBGene00003628	nhr-35	Nuclear hormone receptor family member nhr-35
Merged-X-4641163-1	20.2908	-0.00302501	0.0437732	0.403637	NA	not significant	grwd-1_1mM_vs_0mM	chrX	4641064	4641263	200	*	Intron (NM_001047763/180737, intron 6 of 13)	6	4637335	4643302	5968	1	180737	NM_001047763	3729	WBGene00016704	hosl-1	Hormone-sensitive lipase
Merged-X-4737163-1	15.7329	-0.00244516	0.0437372	0.380272	NA	not significant	grwd-1_1mM_vs_0mM	chrX	4737084	4737244	161	*	Exon (NM_076410/180749, exon 15 of 21)	6	4733100	4738493	5394	1	180749	NM_076410	3984	WBGene00018877	aman-1	Alpha-mannosidase
Merged-III-1170697-1	11.9976	-0.00272909	0.0437911	0.344786	NA	not significant	grwd-1_1mM_vs_0mM	chrIII	1170624	1170772	149	*	Intron (NM_064939/190583, intron 17 of 24)	3	1152044	1180909	28866	1	190583	NM_064939	18580	WBGene00022103	cdh-12	Cadherin domain-containing protein
Merged-III-1334539-1	23.0917	-0.00383464	0.0438287	0.344431	NA	not significant	grwd-1_1mM_vs_0mM	chrIII	1334442	1334638	197	*	Promoter (2-3kb)	3	1332056	1333677	1622	1	13188477	NM_001267913	2386	WBGene00194735	Y82E9BL.19	DUF38 domain-containing protein
Merged-I-852951-1	8.72455	-0.000681779	0.0436874	0.807931	NA	not significant	grwd-1_1mM_vs_0mM	chrI	852873	853031	159	*	Intron (NR_051858/13187813, intron 2 of 3)	1	742218	943301	201084	1	13187813	NR_051858	110655	WBGene00199931	W02B8.11	ncRNA
Merged-I-1323565-1	20.2681	-0.00201299	0.0437311	0.500239	NA	not significant	grwd-1_1mM_vs_0mM	chrI	1323468	1323664	197	*	Exon (NM_058439/187322, exon 10 of 13)	1	1305575	1328151	22577	1	187322	NM_058439	17893	WBGene00003400	dapk-1	Death-associated protein kinase dapk-1;non-specific serine/threonine protein kinase
Merged-III-2894222-1	23.0364	-0.00235877	0.0436644	0.540366	NA	not significant	grwd-1_1mM_vs_0mM	chrIII	2894145	2894301	157	*	Exon (NM_065234/188629, exon 2 of 6)	3	2757754	3477596	719843	1	13189113	NR_052229	136391	WBGene00201819	C30D11.5	ncRNA
Merged-III-3342140-1	19.7295	-1.15737	0.729851	0.00293797	NA	not significant	grwd-1_1mM_vs_0mM	chrIII	3342044	3342238	195	*	Intron (NR_052229/13189113, intron 2 of 1)	3	2757754	3477596	719843	1	13189113	NR_052229	584290	WBGene00201819	C30D11.5	ncRNA
Merged-X-5259164-1	28.75	0.00185428	0.0435929	0.676845	NA	not significant	grwd-1_1mM_vs_0mM	chrX	5259052	5259277	226	*	Promoter (1-2kb)	6	5257309	5258312	1004	1	180797	NM_076491	1743	WBGene00021321	nspg-12	DUF19 domain-containing protein
Merged-X-5274591-1	21.0563	-0.00332196	0.043785	0.384607	NA	not significant	grwd-1_1mM_vs_0mM	chrX	5274499	5274684	186	*	Exon (NM_001270089/180799, exon 4 of 13)	6	5272183	5278671	6489	2	180799	NM_001361804	3987	WBGene00021324	rga-8	Rho-GAP domain-containing protein
Merged-V-6696530-1	19.9338	-0.00528029	0.0440788	0.152041	NA	not significant	grwd-1_1mM_vs_0mM	chrV	6696450	6696611	162	*	Promoter (1-2kb)	5	6695430	6697651	2222	2	189124	NM_072296	1040	WBGene00020947	W02F12.2	Alkaline ceramidase
Merged-X-5490325-1	18.0226	-0.00109131	0.0436174	0.777017	NA	not significant	grwd-1_1mM_vs_0mM	chrX	5490252	5490400	149	*	Promoter (<=1kb)	6	5490461	5490541	81	1	13220654	NR_071059	-61	WBGene00198890	F55D1.3	ncRNA
Merged-X-5549997-1	21.509	-0.00445531	0.0439294	0.243913	NA	not significant	grwd-1_1mM_vs_0mM	chrX	5549918	5550077	160	*	Promoter (2-3kb)	6	5545687	5552696	7010	2	183817	NM_076539	2619	WBGene00016935	ifta-1	Anaphase-promoting complex subunit 4-like WD40 domain-containing protein
Merged-V-7250134-1	34.2333	-0.00351277	0.0437681	0.406734	NA	not significant	grwd-1_1mM_vs_0mM	chrV	7249964	7250305	342	*	Promoter (2-3kb)	5	7243426	7247017	3592	2	179120	NM_072442	-2947	WBGene00015464	C05C8.7	mannose-6-phosphate isomerase
Merged-V-7377320-1	15.651	-0.00447549	0.043997	0.136334	NA	not significant	grwd-1_1mM_vs_0mM	chrV	7377247	7377395	149	*	Promoter (2-3kb)	5	7377897	7379484	1588	2	182178	NM_072486	2089	WBGene00015401	srsx-24	G-protein coupled receptors family 1 profile domain-containing protein
Merged-V-7593818-1	23.0014	0.00021787	0.0436097	0.943749	NA	not significant	grwd-1_1mM_vs_0mM	chrV	7593723	7593915	193	*	Exon (NM_072556/183656, exon 5 of 7)	5	7587998	7594623	6626	1	183656	NM_072556	5725	WBGene00016816	C50E3.5	SpoU_methylase domain-containing protein
Merged-I-14078423-1	19.6208	-0.00395783	0.0438746	0.296737	NA	not significant	grwd-1_1mM_vs_0mM	chrI	14078350	14078498	149	*	Exon (NM_061054/173273, exon 7 of 7)	1	14078279	14082347	4069	2	173273	NM_061054	3849	WBGene00009823	gadr-6	Protein zer-1 homolog
Merged-III-3739695-1	17.037	-0.0024517	0.0437488	0.338188	NA	not significant	grwd-1_1mM_vs_0mM	chrIII	3739601	3739790	190	*	Promoter (1-2kb)	3	3740956	3741036	81	2	13189018	NR_052202	1246	WBGene00199625	F34D10.10	ncRNA
Merged-I-14676982-1	21.7759	-0.00440957	0.0439489	0.223017	NA	not significant	grwd-1_1mM_vs_0mM	chrI	14676872	14677093	222	*	Intron (NR_070303/13218948, intron 2 of 2)	1	14597691	14806627	208937	1	13218948	NR_070303	79181	WBGene00199209	F31D4.10	ncRNA
Merged-V-7883393-1	16.0535	0.00159079	0.0436753	0.618246	NA	not significant	grwd-1_1mM_vs_0mM	chrV	7883320	7883468	149	*	Distal Intergenic	5	7878933	7881276	2344	1	179169	NM_072630	4387	WBGene00018217	F40A3.2	EGF-like domain-containing protein
Merged-X-6383035-1	20.5324	-0.000816576	0.043612	0.830807	NA	not significant	grwd-1_1mM_vs_0mM	chrX	6382943	6383129	187	*	Intron (NR_050360/13181398, intron 1 of 1)	6	6232810	6612789	379980	2	13181398	NR_050360	229660	WBGene00202238	C45G3.6	ncRNA
Merged-X-6581473-1	19.1347	-0.00682008	0.0443867	0.0716535	NA	not significant	grwd-1_1mM_vs_0mM	chrX	6581376	6581571	196	*	Intron (NR_050360/13181398, intron 1 of 1)	6	6232810	6612789	379980	2	13181398	NR_050360	31218	WBGene00202238	C45G3.6	ncRNA
Merged-X-6606723-1	37.6026	-0.00187406	0.0435426	0.782625	NA	not significant	grwd-1_1mM_vs_0mM	chrX	6606552	6606896	345	*	Intron (NR_050360/13181398, intron 1 of 1)	6	6232810	6612789	379980	2	13181398	NR_050360	5893	WBGene00202238	C45G3.6	ncRNA
Merged-V-8212924-1	28.121	-0.00600931	0.0441841	0.145488	NA	not significant	grwd-1_1mM_vs_0mM	chrV	8212804	8213046	243	*	Promoter (2-3kb)	5	8208235	8210557	2323	2	179200	NM_072715	-2247	WBGene00019479	K07C11.7	Calcineurin-like phosphoesterase domain-containing protein;UPF0046 protein K07C11.7
Merged-X-6698770-1	29.4583	-0.00271697	0.043706	0.497125	NA	not significant	grwd-1_1mM_vs_0mM	chrX	6698630	6698912	283	*	Promoter (<=1kb)	6	6698608	6700826	2219	1	185452	NM_076725	22	WBGene00018172	F38B6.2	Uncharacterized protein
Merged-V-8536718-1	25.0194	-0.00386006	0.043824	0.340924	NA	not significant	grwd-1_1mM_vs_0mM	chrV	8536596	8536841	246	*	Promoter (<=1kb)	5	8536513	8536716	204	1	191681	NM_072800	83	WBGene00001913	his-39	Histone H2A/H2B/H3 domain-containing protein
Merged-III-4697792-1	23.0154	-0.00201969	0.0436235	0.642542	NA	not significant	grwd-1_1mM_vs_0mM	chrIII	4697712	4697874	163	*	Promoter (2-3kb)	3	4695371	4697759	2389	1	3565201	NM_065560	2341	WBGene00011409	T04A8.7	1,4-alpha-glucan branching enzyme
Merged-II-815183-1	14.7266	-0.00246098	0.0437374	0.461929	NA	not significant	grwd-1_1mM_vs_0mM	chrII	815110	815258	149	*	Promoter (<=1kb)	2	814517	814837	321	2	185859	NM_061418	-273	WBGene00018497	msrp-3	Anther-specific protein BCP1-like
Merged-II-959684-1	29.924	-0.00365482	0.0437888	0.358393	NA	not significant	grwd-1_1mM_vs_0mM	chrII	959560	959810	251	*	Promoter (<=1kb)	2	958961	960101	1141	1	183119	NM_061464	599	WBGene00016309	sdz-4	F-box domain-containing protein
Merged-II-1709221-1	14.7933	-0.00142961	0.0436688	0.674941	NA	not significant	grwd-1_1mM_vs_0mM	chrII	1709148	1709296	149	*	Promoter (<=1kb)	2	1708432	1709696	1265	1	185771	NM_061650	716	NA	F45C12.9	pseudo
Merged-X-7145497-1	20.0518	-0.00516652	0.0440549	0.165723	NA	not significant	grwd-1_1mM_vs_0mM	chrX	7145416	7145579	164	*	Exon (NM_076803/180980, exon 10 of 12)	6	7144934	7151186	6253	2	180980	NM_076803	5607	WBGene00016913	lam-2	Laminin-like protein lam-2
Merged-X-7328399-1	14.3029	-0.00348333	0.0438725	0.239738	NA	not significant	grwd-1_1mM_vs_0mM	chrX	7328319	7328481	163	*	Promoter (<=1kb)	6	7327608	7329430	1823	1	180995	NM_076838	711	WBGene00004912	sng-1	Synaptogyrin homolog 1
Merged-X-7601181-1	23.0226	0.000715589	0.0435886	0.852113	NA	not significant	grwd-1_1mM_vs_0mM	chrX	7601070	7601294	225	*	Exon (NM_001029291/181024, exon 9 of 11)	6	7600365	7608006	7642	2	181024	NM_001029292	6712	WBGene00006671	twk-17	Potassium channel domain-containing protein
Merged-V-9366013-1	13.7884	-0.00234761	0.0437323	0.46899	NA	not significant	grwd-1_1mM_vs_0mM	chrV	9365931	9366096	166	*	Distal Intergenic	5	9369549	9371086	1538	2	183987	NM_073025	4990	WBGene00017092	E02C12.6	CHK kinase-like domain-containing protein
Merged-X-7645686-1	22.2472	-0.0013281	0.0436155	0.735369	NA	not significant	grwd-1_1mM_vs_0mM	chrX	7645589	7645785	197	*	Promoter (<=1kb)	6	7646095	7646435	341	1	13221541	NR_071559	-310	WBGene00195261	F26A10.4	ncRNA
Merged-II-2143577-1	26.5061	-0.00522855	0.0440218	0.236595	NA	not significant	grwd-1_1mM_vs_0mM	chrII	2143503	2143653	151	*	Promoter (1-2kb)	2	2144462	2145582	1121	2	173572	NM_061796	1929	WBGene00016549	C40A11.6	BTB domain-containing protein
Merged-II-2703287-1	32.6087	-0.00321308	0.0437422	0.437337	NA	not significant	grwd-1_1mM_vs_0mM	chrII	2703158	2703418	261	*	Promoter (<=1kb)	2	2701389	2702857	1469	2	191924	NM_061936	-301	WBGene00005572	sri-60	Serpentine Receptor, class I
Merged-II-2870489-1	35.6837	-0.00769181	0.0445344	0.0903538	NA	not significant	grwd-1_1mM_vs_0mM	chrII	2870364	2870616	253	*	Exon (NM_061987/190935, exon 10 of 12)	2	2847760	2961584	113825	2	13191556	NR_052798	90968	WBGene00199164	Y75B8A.53	ncRNA
Merged-II-3254933-1	18.9252	-0.00253907	0.0437065	0.491783	NA	not significant	grwd-1_1mM_vs_0mM	chrII	3254842	3255026	185	*	Exon (NM_001361852/191650, exon 12 of 22)	2	3043225	3387058	343834	1	13188068	NR_051924	211617	WBGene00201681	Y53F4A.5	ncRNA
Merged-X-7759461-1	20.5617	-0.00617429	0.0442642	0.072278	NA	not significant	grwd-1_1mM_vs_0mM	chrX	7759386	7759538	153	*	Distal Intergenic	6	7763219	7774675	11457	1	181035	NM_076910	-3681	WBGene00000950	deg-1	Degenerin deg-1
Merged-X-7881738-1	16.3519	-0.00296632	0.0437801	0.371199	NA	not significant	grwd-1_1mM_vs_0mM	chrX	7881643	7881835	193	*	Promoter (<=1kb)	6	7882622	7882718	97	1	3565499	NR_002418	-787	WBGene00003334	mir-240	ncRNA
Merged-V-9955589-1	14.5681	0.000232652	0.0436433	0.998887	NA	not significant	grwd-1_1mM_vs_0mM	chrV	9955516	9955664	149	*	Promoter (2-3kb)	5	9952770	9955519	2750	1	188217	NM_001269227	2746	WBGene00011572	mam-5	MAM domain-containing protein
Merged-X-8198312-1	21.2622	0.00111532	0.0436219	0.771686	NA	not significant	grwd-1_1mM_vs_0mM	chrX	8198209	8198417	209	*	Promoter (<=1kb)	6	8198069	8198265	197	2	13221733	NR_071641	0	WBGene00199579	C17H11.8	ncRNA
Merged-X-8299035-1	14.5731	-0.00415641	0.0439405	0.200511	NA	not significant	grwd-1_1mM_vs_0mM	chrX	8298955	8299116	162	*	Promoter (<=1kb)	6	8299119	8299466	348	2	191625	NM_077001	350	WBGene00000427	ced-13	Secreted protein
Merged-X-8363712-1	24.7558	-0.00412159	0.0438724	0.296991	NA	not significant	grwd-1_1mM_vs_0mM	chrX	8363613	8363813	201	*	Promoter (2-3kb)	6	8361181	8361330	150	1	13221795	NR_071670	2432	WBGene00196155	F40B5.4	ncRNA
Merged-V-10183392-1	30.6541	-0.00576645	0.044167	0.115131	NA	not significant	grwd-1_1mM_vs_0mM	chrV	10183240	10183545	306	*	Promoter (<=1kb)	5	10183284	10184446	1163	1	191440	NM_001269264	0	WBGene00014105	ZK856.4	Saposin B-type domain-containing protein
Merged-V-10230153-1	26.6544	-0.000602564	0.0435769	0.869923	NA	not significant	grwd-1_1mM_vs_0mM	chrV	10230022	10230285	264	*	Promoter (<=1kb)	5	10229843	10230111	269	1	259643	NM_001028481	179	WBGene00007543	fipr-7	FIP (Fungus-Induced Protein) Related
Merged-V-10287722-1	25.8394	0.000755309	0.0435871	0.803894	NA	not significant	grwd-1_1mM_vs_0mM	chrV	10287646	10287799	154	*	Promoter (<=1kb)	5	10287576	10289174	1599	1	181815	NM_073244	70	WBGene00007096	B0024.3	CX domain-containing protein
Merged-V-10439159-1	20.1759	-0.00329343	0.043781	0.384366	NA	not significant	grwd-1_1mM_vs_0mM	chrV	10439065	10439254	190	*	Promoter (2-3kb)	5	10437016	10440951	3936	1	179457	NM_073280	2049	WBGene00012527	set-22	SET domain-containing protein
Merged-II-3689262-1	26.7	0.000955133	0.0435763	0.814676	NA	not significant	grwd-1_1mM_vs_0mM	chrII	3689166	3689360	195	*	Intron (NR_051785/13187410, intron 1 of 1)	2	3676164	3958045	281882	1	13187410	NR_051785	13002	WBGene00199687	C50E10.13	ncRNA
Merged-II-3689509-1	17.7436	-0.00331135	0.0438162	0.336759	NA	not significant	grwd-1_1mM_vs_0mM	chrII	3689430	3689590	161	*	Exon (NM_062214/185581, exon 6 of 6)	2	3676164	3958045	281882	1	13187410	NR_051785	13266	WBGene00199687	C50E10.13	ncRNA
Merged-II-4211086-1	19.5828	-0.00468	0.0439977	0.179636	NA	not significant	grwd-1_1mM_vs_0mM	chrII	4211000	4211174	175	*	Promoter (<=1kb)	2	4211425	4213335	1911	1	13184583	NM_001267157	-251	WBGene00206414	F31D5.7	F-box domain-containing protein
Merged-V-10645670-1	29.4658	-0.00238345	0.0436765	0.541184	NA	not significant	grwd-1_1mM_vs_0mM	chrV	10645555	10645786	232	*	Promoter (1-2kb)	5	10645140	10646928	1789	2	183122	NM_001269312	1142	WBGene00007863	C32C4.3	Recep_L_domain domain-containing protein
Merged-V-10956334-1	15.4466	-0.000794459	0.0436574	0.735293	NA	not significant	grwd-1_1mM_vs_0mM	chrV	10956256	10956413	158	*	Promoter (<=1kb)	5	10956021	10956816	796	1	3565104	NM_001028640	235	WBGene00023503	F17C11.13	PGG domain-containing protein
Merged-V-11075045-1	24.5066	0.00211815	0.0436579	0.556548	NA	not significant	grwd-1_1mM_vs_0mM	chrV	11074930	11075161	232	*	Promoter (<=1kb)	5	11075645	11075965	321	1	13215079	NR_069412	-484	WBGene00197516	T04C12.21	ncRNA
Merged-II-4553875-1	16.1593	-0.00295281	0.0437638	0.417145	NA	not significant	grwd-1_1mM_vs_0mM	chrII	4553802	4553950	149	*	Promoter (2-3kb)	2	4551101	4551910	810	1	24104726	NM_062403	2701	WBGene00019489	K07E1.1	putative inactive acireductone dioxygenase 2
Merged-II-4847378-1	12.254	0.00163399	0.0437003	0.528787	NA	not significant	grwd-1_1mM_vs_0mM	chrII	4847305	4847453	149	*	Promoter (2-3kb)	2	4850212	4851274	1063	1	4363018	NM_001267164	-2759	WBGene00044767	T23B7.3	Neuropeptide-Like Protein
Merged-II-4892725-1	15.8845	-0.0012228	0.0436858	0.684453	NA	not significant	grwd-1_1mM_vs_0mM	chrII	4892652	4892800	149	*	Promoter (<=1kb)	2	4892311	4892694	384	2	173844	NM_062487	0	WBGene00003431	msp-33	Major sperm protein 33
Merged-II-4937748-1	14.7958	-0.00190969	0.0437168	0.596877	NA	not significant	grwd-1_1mM_vs_0mM	chrII	4937667	4937830	164	*	Promoter (2-3kb)	2	4935563	4937929	2367	1	173850	NM_062502	2104	WBGene00022762	ZK546.5	C2H2-type domain-containing protein
Merged-II-5069870-1	17.6642	-0.00291222	0.043762	0.417359	NA	not significant	grwd-1_1mM_vs_0mM	chrII	5069797	5069945	149	*	Promoter (1-2kb)	2	5069858	5071363	1506	2	3565834	NM_001026822	1418	WBGene00044386	C27A2.7	C2H2-type domain-containing protein
Merged-V-11553353-1	17.055	-0.001439	0.0436477	0.713732	NA	not significant	grwd-1_1mM_vs_0mM	chrV	11553256	11553451	196	*	Promoter (<=1kb)	5	11552679	11554222	1544	1	185457	NM_073529	577	WBGene00005976	srx-85	G-protein coupled receptors family 1 profile domain-containing protein
Merged-V-11685169-1	12.7226	-0.00143411	0.0436927	0.636134	NA	not significant	grwd-1_1mM_vs_0mM	chrV	11685088	11685252	165	*	Promoter (1-2kb)	5	11683782	11684854	1073	1	179601	NM_001269427	1306	WBGene00000146	ape-1	Apoptotic enhancer 1 protein
Merged-V-11863668-1	32.6481	-0.0035859	0.0437696	0.38544	NA	not significant	grwd-1_1mM_vs_0mM	chrV	11863537	11863801	265	*	Promoter (<=1kb)	5	11863190	11864913	1724	1	187873	NM_073586	347	WBGene00011264	R13H4.6	Lon proteolytic domain-containing protein
Merged-II-5699409-1	14.0482	-0.00334868	0.0438339	0.290261	NA	not significant	grwd-1_1mM_vs_0mM	chrII	5699336	5699484	149	*	Promoter (<=1kb)	2	5697266	5698914	1649	2	173965	NM_001026811	-422	WBGene00016119	C25H3.10	F-box domain-containing protein
Merged-II-6122029-1	22.9472	-0.00586192	0.0441804	0.125475	NA	not significant	grwd-1_1mM_vs_0mM	chrII	6121916	6122143	228	*	Promoter (<=1kb)	2	6121441	6121665	225	1	13185264	NR_051157	475	WBGene00200895	C29H12.12	ncRNA
Merged-II-6208133-1	18.8279	-0.00617469	0.0442761	0.0896925	NA	not significant	grwd-1_1mM_vs_0mM	chrII	6208049	6208219	171	*	Promoter (<=1kb)	2	6203292	6208188	4897	2	183041	NM_001322732	0	WBGene00016246	daf-37	G-protein coupled receptor daf-37
Merged-II-6273420-1	17.7638	-0.00122141	0.0436724	0.711978	NA	not significant	grwd-1_1mM_vs_0mM	chrII	6273304	6273537	234	*	Promoter (2-3kb)	2	6270372	6273525	3154	1	174038	NM_062855	2932	WBGene00017435	F13H8.2	Small-subunit processome Utp12 domain-containing protein
Merged-V-12518703-1	16.5914	-0.00345151	0.0438156	0.354743	NA	not significant	grwd-1_1mM_vs_0mM	chrV	12518630	12518778	149	*	Promoter (<=1kb)	5	12519218	12519238	21	1	13215817	NR_069771	-440	WBGene00174895	21ur-14776	ncRNA
Merged-V-12716983-1	20.5842	-0.00157954	0.0436578	0.645279	NA	not significant	grwd-1_1mM_vs_0mM	chrV	12716905	12717062	158	*	Promoter (1-2kb)	5	12716616	12718722	2107	2	187807	NM_073776	1660	WBGene00006225	str-181	Seven TM Receptor
Merged-IV-8051375-1	22.9148	-0.00468478	0.0439555	0.237625	NA	not significant	grwd-1_1mM_vs_0mM	chrIV	8051263	8051488	226	*	Promoter (<=1kb)	4	8051843	8051992	150	2	13196916	NR_056273	504	WBGene00198739	C26B2.13	ncRNA
Merged-V-12930034-1	14.27	-0.00281481	0.043779	0.395201	NA	not significant	grwd-1_1mM_vs_0mM	chrV	12929960	12930109	150	*	Promoter (<=1kb)	5	12929487	12931975	2489	1	188552	NM_001269540	473	WBGene00011796	T16G1.2	Conserved secreted protein
Merged-V-13309344-1	29.2155	0.00132	0.0436059	0.81971	NA	not significant	grwd-1_1mM_vs_0mM	chrV	13309212	13309478	267	*	Promoter (<=1kb)	5	13308950	13309423	474	1	183632	NM_073896	262	WBGene00008217	C50B6.1	DUF4817 domain-containing protein
Merged-V-13335949-1	17.6289	0.00342996	0.0437927	0.424161	NA	not significant	grwd-1_1mM_vs_0mM	chrV	13335870	13336030	161	*	Promoter (<=1kb)	5	13336374	13337907	1534	1	183636	NM_073905	-344	WBGene00008222	C50B6.9	Serine aminopeptidase S33 domain-containing protein
Merged-IV-8450624-1	24.6799	-0.00579848	0.0441386	0.153898	NA	not significant	grwd-1_1mM_vs_0mM	chrIV	8450518	8450732	215	*	Promoter (1-2kb)	4	8449458	8451752	2295	2	177646	NM_001028175	1020	WBGene00020139	eppl-1	Ethanolamine-phosphate phospho-lyase homolog 1
Merged-II-6398483-1	25.8896	0.003915	0.043801	0.354474	NA	not significant	grwd-1_1mM_vs_0mM	chrII	6398373	6398595	223	*	Promoter (<=1kb)	2	6398709	6400488	1780	1	188896	NM_062888	-114	WBGene00020800	zig-10	Ig-like domain-containing protein
Merged-II-6487375-1	22.9868	-0.0070391	0.0444322	0.0836837	NA	not significant	grwd-1_1mM_vs_0mM	chrII	6487259	6487492	234	*	Promoter (<=1kb)	2	6487444	6488750	1307	1	174071	NM_001027206	0	WBGene00020895	plpp-1.2	Phosphatidic acid phosphatase type 2/haloperoxidase domain-containing protein;Phospholipid phosphatase homolog 1.2 homolog
Merged-II-6744037-1	25.1896	-0.0048507	0.0439618	0.234353	NA	not significant	grwd-1_1mM_vs_0mM	chrII	6743944	6744131	188	*	Promoter (1-2kb)	2	6742920	6744093	1174	1	174112	NM_062976	1024	WBGene00018302	F41G3.6	DUF2013 domain-containing protein
Merged-II-6850368-1	19.8016	-0.00938842	0.0451397	0.00848198	NA	not significant	grwd-1_1mM_vs_0mM	chrII	6850274	6850463	190	*	Promoter (1-2kb)	2	6848358	6851306	2949	1	182185	NM_001026738	1916	WBGene00015410	tbc-6	Growth hormone-regulated TBC protein 6
Merged-V-13498755-1	23.1564	-0.00288198	0.0437518	0.462141	NA	not significant	grwd-1_1mM_vs_0mM	chrV	13498612	13498899	288	*	Promoter (<=1kb)	5	13497965	13498723	759	1	179833	NM_001269582	647	WBGene00001808	gut-2	U6 snRNA-associated Sm-like protein LSm2
Merged-V-13830107-1	33.7468	6.62929259350874e-07	0.0435285	0.994473	NA	not significant	grwd-1_1mM_vs_0mM	chrV	13829955	13830261	307	*	Promoter (1-2kb)	5	13828269	13830825	2557	1	179879	NM_074023	1686	WBGene00003812	nrf-5	Nose resistant to fluoxetine protein 5
Merged-IV-9146460-1	30.5282	0.00233489	0.0435992	0.620517	NA	not significant	grwd-1_1mM_vs_0mM	chrIV	9146322	9146599	278	*	Promoter (<=1kb)	4	9146474	9146868	395	2	184886	NM_069192	269	WBGene00009078	rpb-12	DNA-directed RNA polymerases I, II, and III subunit RPABC4
Merged-IV-9170083-1	34.2358	-0.00438117	0.0438726	0.309944	NA	not significant	grwd-1_1mM_vs_0mM	chrIV	9169932	9170235	304	*	Distal Intergenic	4	9166633	9166653	21	2	13197294	NR_056375	-3279	WBGene00165305	21ur-15424	ncRNA
Merged-V-14083044-1	23.3461	-0.000729053	0.0436032	0.756749	NA	not significant	grwd-1_1mM_vs_0mM	chrV	14082968	14083121	154	*	Promoter (<=1kb)	5	14082809	14083486	678	1	179905	NM_001028578	159	WBGene00044080	D1086.10	DUF281 domain-containing protein;Salivary glue protein Sgs-3-like
Merged-V-14164995-1	15.6618	0.00241617	0.0437254	0.458232	NA	not significant	grwd-1_1mM_vs_0mM	chrV	14164920	14165071	152	*	Promoter (1-2kb)	5	14163293	14166686	3394	2	179915	NM_074105	1615	WBGene00011362	cest-1.1	Carboxylic ester hydrolase
Merged-IV-9529596-1	25.5832	-0.00176845	0.0436205	0.669957	NA	not significant	grwd-1_1mM_vs_0mM	chrIV	9529470	9529724	255	*	Promoter (<=1kb)	4	9529987	9531227	1241	1	186426	NM_001268468	-263	WBGene00001245	elo-7	Elongation of very long chain fatty acids protein
Merged-IV-9538671-1	18.0577	0.00320256	0.0437862	0.362002	NA	not significant	grwd-1_1mM_vs_0mM	chrIV	9538572	9538771	200	*	Promoter (<=1kb)	4	9538440	9538571	132	1	13197433	NR_056408	132	WBGene00196423	F56H11.9	ncRNA
Merged-V-14522758-1	22.8107	0.000446322	0.0435743	0.910754	NA	not significant	grwd-1_1mM_vs_0mM	chrV	14522667	14522850	184	*	Promoter (<=1kb)	5	14522810	14523177	368	2	179957	NM_074196	327	WBGene00008263	C53A5.2	Venom protein
Merged-IV-9747970-1	24.2879	-0.00278802	0.043694	0.504617	NA	not significant	grwd-1_1mM_vs_0mM	chrIV	9747880	9748062	183	*	Promoter (<=1kb)	4	9747228	9748422	1195	2	182983	NM_069336	360	WBGene00007795	C28D4.8	DUF1248 domain-containing protein
Merged-V-14595307-1	17.1818	0.000348621	0.0436179	0.912245	NA	not significant	grwd-1_1mM_vs_0mM	chrV	14595226	14595390	165	*	Promoter (1-2kb)	5	14595432	14597033	1602	2	179963	NM_074209	1643	WBGene00003982	pes-9	Peptidase M20 dimerization domain-containing protein
Merged-II-7143857-1	13.0503	-0.00430717	0.0439751	0.161984	NA	not significant	grwd-1_1mM_vs_0mM	chrII	7143779	7143936	158	*	Promoter (<=1kb)	2	7144619	7147253	2635	1	188235	NM_063080	-683	WBGene00020319	npr-31	G-protein coupled receptors family 1 profile domain-containing protein
Merged-II-7481874-1	21.1439	-0.0002705	0.0435665	0.947113	NA	not significant	grwd-1_1mM_vs_0mM	chrII	7481801	7481949	149	*	Promoter (1-2kb)	2	7480917	7483091	2175	2	174218	NM_063166	1142	WBGene00000280	cah-2	Putative carbonic anhydrase-like protein 2
Merged-II-7701923-1	16.8585	0.00146053	0.0436667	0.641196	NA	not significant	grwd-1_1mM_vs_0mM	chrII	7701844	7702003	160	*	Promoter (2-3kb)	2	7699313	7701930	2618	1	174244	NM_001361863	2531	WBGene00015203	cdk-11.1	Cyclin-dependent kinase 11.1
Merged-II-7712493-1	16.1421	-0.000296668	0.0436382	0.931692	NA	not significant	grwd-1_1mM_vs_0mM	chrII	7712420	7712568	149	*	Exon (NM_063221/174248, exon 10 of 12)	2	7712047	7718587	6541	2	174248	NM_063221	6019	WBGene00007044	cpna-5	Copine family protein 5
Merged-V-14772879-1	14.8482	-0.0020218	0.0437212	0.518197	NA	not significant	grwd-1_1mM_vs_0mM	chrV	14772789	14772971	183	*	Promoter (<=1kb)	5	14773391	14777331	3941	1	190115	NM_074244	-420	WBGene00001817	haf-7	HAlF transporter (PGP related)
Merged-V-15007093-1	20.4843	-0.00258199	0.0437058	0.507854	NA	not significant	grwd-1_1mM_vs_0mM	chrV	15007014	15007173	160	*	Promoter (1-2kb)	5	15006412	15008918	2507	2	180002	NM_001269712	1745	WBGene00003775	nmr-2	Ionotropic glutamate receptor C-terminal domain-containing protein;PBPe domain-containing protein
Merged-IV-10090640-1	20.8326	-0.00323405	0.043789	0.371241	NA	not significant	grwd-1_1mM_vs_0mM	chrIV	10090552	10090730	179	*	Promoter (<=1kb)	4	10090734	10092335	1602	1	182232	NM_069431	-4	WBGene00007305	ttbk-5	Protein kinase domain-containing protein
Merged-IV-10214928-1	12.656	0.000518645	0.0436478	0.863991	NA	not significant	grwd-1_1mM_vs_0mM	chrIV	10214854	10215004	151	*	Promoter (<=1kb)	4	10206231	10214911	8681	2	182849	NM_001306925	0	WBGene00000019	abt-1	ABC transporter domain-containing protein
Merged-V-15290034-1	18.1199	-0.000119998	0.0436208	0.950173	NA	not significant	grwd-1_1mM_vs_0mM	chrV	15289948	15290122	175	*	Promoter (<=1kb)	5	15289873	15289967	95	1	13216903	NR_070033	75	WBGene00189973	T10H4.17	ncRNA
Merged-II-8207200-1	24.5083	-0.00425172	0.0438746	0.29774	NA	not significant	grwd-1_1mM_vs_0mM	chrII	8207076	8207326	251	*	Promoter (2-3kb)	2	8204342	8207364	3023	1	174320	NM_063325	2734	WBGene00000652	col-76	Nematode cuticle collagen N-terminal domain-containing protein
Merged-V-15932346-1	15.464	-0.00157939	0.0436877	0.623289	NA	not significant	grwd-1_1mM_vs_0mM	chrV	15932264	15932430	167	*	Promoter (<=1kb)	5	15931292	15932490	1199	2	188144	NM_001322599	60	WBGene00005773	srw-26	G-protein coupled receptors family 1 profile domain-containing protein
Merged-IV-10933927-1	27.0463	-0.00337063	0.0437464	0.411912	NA	not significant	grwd-1_1mM_vs_0mM	chrIV	10933802	10934053	252	*	Promoter (<=1kb)	4	10933587	10934110	524	1	177988	NM_069633	215	WBGene00003081	lsm-7	Sm domain-containing protein
Merged-V-16254389-1	21.7603	-0.00343049	0.0437961	0.378318	NA	not significant	grwd-1_1mM_vs_0mM	chrV	16254298	16254481	184	*	Promoter (1-2kb)	5	16254317	16256310	1994	2	184798	NM_074701	1829	WBGene00009032	bgnt-1.3	B3GNT1, Beta-1,3-N-acetylGucosamiNylTransferase 1, homolog
Merged-V-17102984-1	34.2693	0.000501055	0.0435325	0.942993	NA	not significant	grwd-1_1mM_vs_0mM	chrV	17102839	17103131	293	*	Promoter (1-2kb)	5	17103452	17104627	1176	2	191246	NM_074933	1496	WBGene00013940	nhr-248	Nuclear Hormone Receptor family
Merged-II-8813508-1	18.8908	-0.00460697	0.0439772	0.210205	NA	not significant	grwd-1_1mM_vs_0mM	chrII	8813386	8813631	246	*	Promoter (2-3kb)	2	8811375	8812261	887	1	174410	NM_063477	2011	WBGene00009783	rer-1	Protein RER1 homolog
Merged-II-9371402-1	18.1681	-0.00344214	0.0438252	0.330539	NA	not significant	grwd-1_1mM_vs_0mM	chrII	9371329	9371477	149	*	Promoter (<=1kb)	2	9369178	9372371	3194	2	182302	NM_063594	894	WBGene00007374	C06C3.3	Doublecortin domain-containing protein
Merged-II-9384264-1	20.9445	-0.00207391	0.0436948	0.551021	NA	not significant	grwd-1_1mM_vs_0mM	chrII	9384181	9384348	168	*	Promoter (<=1kb)	2	9383388	9384889	1502	1	174486	NM_063598	793	WBGene00005271	srh-48	Serpentine Receptor, class H
Merged-IV-11736512-1	18.6445	-0.0076144	0.0446083	0.0401148	NA	not significant	grwd-1_1mM_vs_0mM	chrIV	11736426	11736599	174	*	Promoter (1-2kb)	4	11735379	11742145	6767	1	3565516	NM_001268653	1047	WBGene00010448	K01A6.6	G_PROTEIN_RECEP_F1_2 domain-containing protein
Merged-IV-11803815-1	21.2375	-0.00399004	0.0438803	0.262074	NA	not significant	grwd-1_1mM_vs_0mM	chrIV	11803726	11803906	181	*	Promoter (<=1kb)	4	11803488	11804116	629	2	186661	NM_001268661	210	WBGene00010348	H01G02.1	Apple domain-containing protein
Merged-IV-12311840-1	13.6458	-0.00166226	0.0436858	0.609388	NA	not significant	grwd-1_1mM_vs_0mM	chrIV	12311767	12311915	149	*	Promoter (<=1kb)	4	12310585	12311606	1022	2	187225	NM_001307054	-161	WBGene00019580	oac-58	Acyl_transf_3 domain-containing protein;Acyltransferase 3 domain-containing protein
Merged-IV-12443227-1	18.3844	0.000370847	0.0435886	0.918662	NA	not significant	grwd-1_1mM_vs_0mM	chrIV	12443130	12443325	196	*	Promoter (<=1kb)	4	12443268	12444034	767	2	178194	NM_069975	709	WBGene00007730	C25G4.2	Esterase C25G4.2
Merged-I-3352070-1	18.3083	-0.00583932	0.0442334	0.0668314	NA	not significant	grwd-1_1mM_vs_0mM	chrI	3351997	3352145	149	*	Promoter (<=1kb)	1	3352463	3359387	6925	1	189218	NM_058746	-318	WBGene00021039	W05F2.7	Hyphal_reg_CWP domain-containing protein
Merged-I-3980144-1	20.4908	-0.00148929	0.0436485	0.731762	NA	not significant	grwd-1_1mM_vs_0mM	chrI	3980052	3980238	187	*	Promoter (<=1kb)	1	3978493	3979524	1032	2	185085	NM_058879	-528	WBGene00017910	F28H1.5	Uncharacterized protein
Merged-IV-12954870-1	21.7977	0.00168066	0.043621	0.670468	NA	not significant	grwd-1_1mM_vs_0mM	chrIV	12954765	12954977	213	*	Promoter (<=1kb)	4	12954202	12954426	225	1	13198752	NR_056860	563	WBGene00196776	F55G11.13	ncRNA
Merged-IV-12964137-1	23.2988	-0.00142658	0.0435992	0.738621	NA	not significant	grwd-1_1mM_vs_0mM	chrIV	12964064	12964212	149	*	Promoter (1-2kb)	4	12962883	12964582	1700	1	186340	NM_070080	1181	WBGene00010128	F55G11.8	CUB-like domain-containing protein
Merged-IV-12970507-1	13.0434	-0.00373543	0.0439094	0.183491	NA	not significant	grwd-1_1mM_vs_0mM	chrIV	12970434	12970582	149	*	Promoter (<=1kb)	4	12970955	12970975	21	1	13198759	NR_056861	-373	WBGene00168199	21ur-14360	ncRNA
Merged-X-8888783-1	26.1089	-0.00154672	0.0435865	0.718397	NA	not significant	grwd-1_1mM_vs_0mM	chrX	8888684	8888883	200	*	Promoter (<=1kb)	6	8889085	8889189	105	1	13222024	NR_071769	-202	WBGene00197244	C06E2.12	ncRNA
Merged-X-9807004-1	29.0154	-0.00578461	0.0441281	0.165812	NA	not significant	grwd-1_1mM_vs_0mM	chrX	9806885	9807124	240	*	Promoter (<=1kb)	6	9801474	9807022	5549	2	181193	NM_171757	0	WBGene00009799	lgc-47	Ligand-gated ion channel 50
Merged-I-4614160-1	11.6592	0.00069791	0.0436658	0.835122	NA	not significant	grwd-1_1mM_vs_0mM	chrI	4614085	4614236	152	*	Exon (NM_001318271/172068, exon 17 of 23)	1	4610268	4633347	23080	2	172068	NM_001318271	19111	WBGene00016650	ubr-4	UBR-type domain-containing protein
Merged-III-6870311-1	23.7733	0.000279307	0.0435784	0.948243	NA	not significant	grwd-1_1mM_vs_0mM	chrIII	6870180	6870444	265	*	Promoter (<=1kb)	3	6870336	6871125	790	1	3564770	NM_001027489	0	WBGene00044312	K04C2.8	Uncharacterized protein
Merged-III-6932893-1	18.1325	-0.00233515	0.043703	0.475241	NA	not significant	grwd-1_1mM_vs_0mM	chrIII	6932820	6932968	149	*	Promoter (<=1kb)	3	6932005	6935653	3649	1	175968	NM_066109	815	WBGene00000276	byn-1	Cell adhesion protein byn-1
Merged-III-6992885-1	17.8757	-0.000841413	0.0436208	0.822281	NA	not significant	grwd-1_1mM_vs_0mM	chrIII	6992812	6992960	149	*	Promoter (2-3kb)	3	6990356	7002175	11820	1	175980	NM_001276777	2456	WBGene00004182	prk-1	Protein kinase domain-containing protein
Merged-III-7038289-1	19.1704	-0.00169706	0.0436635	0.529679	NA	not significant	grwd-1_1mM_vs_0mM	chrIII	7038207	7038372	166	*	Intron (NM_001027527/3565286, intron 2 of 5)	3	7035451	7045679	10229	2	3565286	NM_001027527	7307	WBGene00023414	R01H2.7	Calsyntenin-1-like
Merged-III-7188988-1	16.8289	0.00329538	0.0437894	0.373674	NA	not significant	grwd-1_1mM_vs_0mM	chrIII	7188915	7189063	149	*	Promoter (<=1kb)	3	7188357	7188951	595	1	13190077	NM_001268015	558	WBGene00194742	F37C12.21	Uncharacterized protein
Merged-V-344254-1	21.3271	-0.00802411	0.0447273	0.0245175	NA	not significant	grwd-1_1mM_vs_0mM	chrV	344160	344349	190	*	Promoter (<=1kb)	5	343486	347454	3969	1	178560	NM_070776	674	WBGene00020707	wago-10	PAZ domain-containing protein
Merged-V-1241148-1	20.8586	0.00107871	0.0436171	0.757505	NA	not significant	grwd-1_1mM_vs_0mM	chrV	1241075	1241223	149	*	Promoter (1-2kb)	5	1242648	1341512	98865	1	13189113	NR_052229	-1425	WBGene00201819	C30D11.5	ncRNA
Merged-V-3090788-2	34.1631	-0.0100597	0.045264	0.0286951	NA	not significant	grwd-1_1mM_vs_0mM	chrV	3090631	3090937	307	*	Promoter (1-2kb)	5	3089074	3091260	2187	1	178751	NM_071444	1557	WBGene00016849	acs-21	fatty Acid CoA Synthetase family
Merged-X-11647293-2	36.4103	-0.0017818	0.0435916	0.728364	NA	not significant	grwd-1_1mM_vs_0mM	chrX	11647151	11647512	362	*	Promoter (<=1kb)	6	11647483	11648082	600	1	181351	NM_001129707	0	WBGene00011446	T04F8.8	Translation initiation factor IF-2
Merged-X-12317436-2	64.1674	-0.0137354	0.0465987	0.0223119	NA	not significant	grwd-1_1mM_vs_0mM	chrX	12317059	12317651	593	*	Promoter (1-2kb)	6	12315800	12317673	1874	1	192058	NM_077658	1259	WBGene00006966	xtr-2	MX region of TRA-2 Related
Merged-X-12543680-2	32.5684	-0.0068942	0.0443442	0.0814734	NA	not significant	grwd-1_1mM_vs_0mM	chrX	12543543	12543819	277	*	Intron (NM_001313375/182684, intron 1 of 9)	6	12537468	12551521	14054	2	182684	NM_001313375	7702	WBGene00007635	npr-4	G-protein coupled receptors family 1 profile domain-containing protein
Merged-X-13019074-2	28.3614	-0.00196564	0.0436081	0.710639	NA	not significant	grwd-1_1mM_vs_0mM	chrX	13018946	13019177	232	*	Promoter (2-3kb)	6	13018880	13022023	3144	2	183747	NM_001029316	2846	WBGene00008278	npr-10	G-protein coupled receptors family 1 profile domain-containing protein
Merged-X-13847624-2	35.3131	-0.0104554	0.0454236	0.0188554	NA	not significant	grwd-1_1mM_vs_0mM	chrX	13847422	13847781	360	*	Distal Intergenic	6	13844288	13844660	373	1	3565481	NM_001029631	3134	WBGene00010837	M03B6.5	Transmembrane protein
Merged-I-9439703-2	26.9883	-0.00118551	0.043548	0.77772	NA	not significant	grwd-1_1mM_vs_0mM	chrI	9439614	9439799	186	*	Promoter (<=1kb)	1	9439549	9439698	150	2	13181470	NR_050382	0	WBGene00195884	C17E4.14	ncRNA
Merged-I-153643-2	35.2233	0.000191172	0.0435131	0.93575	NA	not significant	grwd-1_1mM_vs_0mM	chrI	153448	153819	372	*	Promoter (<=1kb)	1	146623	154819	8197	2	171608	NM_058285	1000	WBGene00000253	bli-3	Dual oxidase 1
Merged-V-18011389-2	39.3252	-0.00237137	0.0436131	0.609263	NA	not significant	grwd-1_1mM_vs_0mM	chrV	18011173	18011558	386	*	Promoter (<=1kb)	5	18011580	18012103	524	1	24105176	NR_102112	-22	WBGene00219624	linc-62	ncRNA
Merged-I-10762151-2	46.8411	-0.00130825	0.0435104	0.834414	NA	not significant	grwd-1_1mM_vs_0mM	chrI	10761995	10762384	390	*	Intron (NM_001264561/172981, intron 4 of 11)	1	10750498	10775050	24553	1	172981	NM_001264561	11497	WBGene00000912	daf-16	Fork-head domain-containing protein;Forkhead box protein O
Merged-X-1144581-2	37.3846	-0.00499321	0.04392	0.304073	NA	not significant	grwd-1_1mM_vs_0mM	chrX	1144430	1144767	338	*	Exon (NM_075817/182256, exon 14 of 37)	6	1133107	1148477	15371	2	182256	NM_075817	3710	WBGene00020128	R193.2	VWFA domain-containing protein
Merged-I-12993912-2	26.1025	-0.00915667	0.0450524	0.0184366	NA	not significant	grwd-1_1mM_vs_0mM	chrI	12993801	12994022	222	*	Intron (NM_060877/173174, intron 1 of 3)	1	12988275	12995135	6861	1	173174	NM_060877	5526	WBGene00003753	nlp-15	Neuropeptide-Like Protein
Merged-IV-3961829-2	37.6913	-0.00484945	0.0438755	0.325085	NA	not significant	grwd-1_1mM_vs_0mM	chrIV	3961689	3962040	352	*	Promoter (<=1kb)	4	3960734	3962846	2113	1	189949	NM_001356917	955	WBGene00021586	clec-75	C-type lectin domain-containing protein
Merged-II-11228569-2	28.5323	-0.00528787	0.0440092	0.250071	NA	not significant	grwd-1_1mM_vs_0mM	chrII	11228449	11228730	282	*	Promoter (1-2kb)	2	11226679	11232784	6106	1	174711	NM_063999	1770	WBGene00011523	T06D8.2	UVR domain-containing protein
Merged-IV-6635665-2	38.5744	0.00120435	0.043517	0.73896	NA	not significant	grwd-1_1mM_vs_0mM	chrIV	6635506	6635818	313	*	Promoter (<=1kb)	4	6635092	6638019	2928	1	177431	NM_068623	414	WBGene00015282	metl-13	Methyltransferase domain-containing protein
Merged-X-3408400-2	30.8488	-0.00257032	0.0436563	0.536695	NA	not significant	grwd-1_1mM_vs_0mM	chrX	3408280	3408587	308	*	Exon (NM_076188/180630, exon 6 of 6)	6	3403481	3408555	5075	1	180630	NM_076188	4799	WBGene00006929	vit-5	Vitellogenin-5
Merged-II-12468504-2	31.7086	-0.0035027	0.0437145	0.457257	NA	not significant	grwd-1_1mM_vs_0mM	chrII	12468355	12468611	257	*	Promoter (<=1kb)	2	12467732	12469369	1638	1	184513	NM_064255	623	WBGene00005173	srg-16	Serpentine receptor class gamma-16
Merged-X-3614791-2	41.6854	-0.00128553	0.0435353	0.801928	NA	not significant	grwd-1_1mM_vs_0mM	chrX	3614639	3614968	330	*	Promoter (2-3kb)	6	3613397	3617318	3922	2	182767	NM_076221	2350	WBGene00015957	del-9	DEgenerin Like
Merged-X-4255119-2	31.2964	0.00124003	0.0435797	0.778586	NA	not significant	grwd-1_1mM_vs_0mM	chrX	4255012	4255215	204	*	Promoter (<=1kb)	6	4255177	4256728	1552	1	180698	NM_076326	0	WBGene00006393	taf-11.1	TAFII28-like protein domain-containing protein
Merged-III-173874-2	29.439	-0.00159317	0.0435898	0.747054	NA	not significant	grwd-1_1mM_vs_0mM	chrIII	173714	174003	290	*	Promoter (<=1kb)	3	173801	174541	741	1	13188159	NM_001267901	0	WBGene00189955	F40G9.19	RING-type domain-containing protein
Merged-I-917303-2	40.8866	-0.0065888	0.0441824	0.207087	NA	not significant	grwd-1_1mM_vs_0mM	chrI	917073	917464	392	*	Exon (NM_001037903/190810, exon 4 of 11)	1	742218	943301	201084	1	13187813	NR_051858	174855	WBGene00199931	W02B8.11	ncRNA
Merged-X-5515528-2	49.8733	-0.00557171	0.0439374	0.306517	NA	not significant	grwd-1_1mM_vs_0mM	chrX	5515362	5515724	363	*	Promoter (<=1kb)	6	5514820	5515048	229	2	188806	NM_076534	-314	WBGene00020737	T23F2.4	UPF0057 membrane protein T23F2.4
Merged-V-7048880-2	40.2072	-0.0101971	0.0452399	0.0507985	NA	not significant	grwd-1_1mM_vs_0mM	chrV	7048676	7049038	363	*	Promoter (2-3kb)	5	7046312	7049081	2770	1	184704	NM_072383	2364	WBGene00017614	F20A1.2	G-protein coupled receptors family 1 profile domain-containing protein
Merged-X-6542581-2	31.7935	-0.00401118	0.0438074	0.376034	NA	not significant	grwd-1_1mM_vs_0mM	chrX	6542468	6542690	223	*	Intron (NR_050360/13181398, intron 1 of 1)	6	6232810	6612789	379980	2	13181398	NR_050360	70099	WBGene00202238	C45G3.6	ncRNA
Merged-II-1545011-2	35.6145	-0.00280791	0.0436663	0.425926	NA	not significant	grwd-1_1mM_vs_0mM	chrII	1544862	1545173	312	*	Promoter (1-2kb)	2	1543500	1545349	1850	1	187034	NM_061591	1362	WBGene00019415	K05F6.4	F-box domain-containing protein
Merged-V-8698586-2	47.4416	-0.00843014	0.0446592	0.124318	NA	not significant	grwd-1_1mM_vs_0mM	chrV	8698317	8698732	416	*	Promoter (2-3kb)	5	8692198	8696312	4115	2	191099	NR_153339	-2005	WBGene00022544	ZC190.10	Saposin B-type domain-containing protein;Transposase
Merged-V-9191671-2	49.6929	0.000279133	0.043454	0.945811	NA	not significant	grwd-1_1mM_vs_0mM	chrV	9191496	9191851	356	*	Promoter (<=1kb)	5	9191685	9195786	4102	1	179301	NM_072980	0	WBGene00016044	sphr-1	G-protein coupled receptors family 1 profile domain-containing protein
Merged-III-5487465-2	30.8016	-0.00836913	0.044759	0.0495102	NA	not significant	grwd-1_1mM_vs_0mM	chrIII	5487310	5487630	321	*	Promoter (<=1kb)	3	5487642	5498878	11237	1	175756	NM_065771	-12	WBGene00019832	osg-1	Rho guanine nucleotide exchange factor osg-1
Merged-II-3296661-2	38.0764	-0.00658853	0.0442723	0.140067	NA	not significant	grwd-1_1mM_vs_0mM	chrII	3296487	3296857	371	*	Exon (NM_182200/173673, exon 4 of 4)	2	3043225	3387058	343834	1	13188068	NR_051924	253262	WBGene00201681	Y53F4A.5	ncRNA
Merged-X-7838954-2	45.3049	-0.00134455	0.0434933	0.787931	NA	not significant	grwd-1_1mM_vs_0mM	chrX	7838774	7839167	394	*	Promoter (<=1kb)	6	7838937	7839201	265	1	183777	NM_076924	0	WBGene00016916	nlp-101	Neuropeptide-Like Protein
Merged-V-10002891-2	35.2733	-0.00424095	0.0438128	0.370786	NA	not significant	grwd-1_1mM_vs_0mM	chrV	10002711	10003033	323	*	Promoter (1-2kb)	5	10004084	10004308	225	2	13214600	NR_069244	1275	WBGene00195438	K08H10.13	ncRNA
Merged-V-10511619-2	35.2067	-0.00404116	0.0437825	0.361042	NA	not significant	grwd-1_1mM_vs_0mM	chrV	10511471	10511759	289	*	Promoter (2-3kb)	5	10510684	10514008	3325	2	183225	NM_073296	2249	WBGene00007951	dmsr-8	G-protein coupled receptors family 1 profile domain-containing protein
Merged-II-3635645-2	33.9994	-0.00117227	0.0435276	0.793557	NA	not significant	grwd-1_1mM_vs_0mM	chrII	3635495	3635808	314	*	Distal Intergenic	2	3637895	3639261	1367	2	187482	NM_062200	3453	WBGene00019797	fbxb-31	F-box associated domain-containing protein
Merged-II-5405935-2	47.5033	-0.00168548	0.0435502	0.693346	NA	not significant	grwd-1_1mM_vs_0mM	chrII	5405676	5406108	433	*	Promoter (1-2kb)	2	5405819	5407626	1808	2	184044	NM_062619	1518	WBGene00017139	clec-141	C-type lectin domain-containing protein 141
Merged-V-14420753-2	29.1541	-0.0014808	0.0435938	0.726159	NA	not significant	grwd-1_1mM_vs_0mM	chrV	14420629	14420883	255	*	Promoter (<=1kb)	5	14420200	14421427	1228	2	179940	NM_074169	544	WBGene00000985	dhs-22	DeHydrogenases, Short chain
Merged-V-15822291-2	45.2192	-0.0023531	0.0436155	0.610901	NA	not significant	grwd-1_1mM_vs_0mM	chrV	15822083	15822488	406	*	Promoter (<=1kb)	5	15821698	15822884	1187	1	186204	NM_001028795	385	WBGene00010021	srbc-49	G-protein coupled receptors family 1 profile domain-containing protein;Serpentine Receptor, class BC (Class B-like)
Merged-V-17314239-2	39.7273	-0.00867565	0.0447691	0.0630011	NA	not significant	grwd-1_1mM_vs_0mM	chrV	17314079	17314388	310	*	Promoter (<=1kb)	5	17313718	17315112	1395	2	180145	NM_074981	724	WBGene00009299	F31E9.6	Uncharacterized protein
Merged-II-9312648-2	30.4885	-7.40262e-05	0.0435683	0.990586	NA	not significant	grwd-1_1mM_vs_0mM	chrII	9312494	9312797	304	*	Promoter (2-3kb)	2	9296409	9310301	13893	2	174473	NM_001026736	-2193	WBGene00000289	cam-1	Tyrosine-protein kinase receptor cam-1
Merged-II-9345888-2	37.6427	-0.0025358	0.0436064	0.614907	NA	not significant	grwd-1_1mM_vs_0mM	chrII	9345681	9346012	332	*	Promoter (<=1kb)	2	9341558	9346565	5008	2	174481	NM_063590	553	WBGene00009626	F42A8.1	Uncharacterized protein
Merged-I-4116408-2	16.1315	-0.000718587	0.0436498	0.774208	NA	not significant	grwd-1_1mM_vs_0mM	chrI	4116296	4116509	214	*	Promoter (<=1kb)	1	4116851	4117990	1140	1	186795	NM_058897	-342	WBGene00019254	H31G24.3	BTB domain-containing protein
Merged-III-6940162-2	20.8769	-0.00194628	0.0436743	0.591339	NA	not significant	grwd-1_1mM_vs_0mM	chrIII	6940075	6940268	194	*	Promoter (<=1kb)	3	6939888	6941736	1849	1	186440	NM_066113	187	WBGene00018997	F57B9.3	RNA helicase
Merged-IV-17288881-2	29.6443	-0.00230931	0.0436504	0.58439	NA	not significant	grwd-1_1mM_vs_0mM	chrIV	17288760	17288992	233	*	Promoter (2-3kb)	4	17288337	17291644	3308	2	189054	NM_070670	2652	WBGene00012130	slc-17.4	Major facilitator superfamily (MFS) profile domain-containing protein
Merged-V-841239-2	43.5308	-0.0055331	0.0439738	0.29137	NA	not significant	grwd-1_1mM_vs_0mM	chrV	841083	841469	387	*	Promoter (1-2kb)	5	840254	843197	2944	2	178590	NR_151566	1728	WBGene00019562	K09C6.8	Protein kinase domain-containing protein
Merged-I-12947614-10	95.2234	-0.00888754	0.0446584	0.147614	NA	not significant	grwd-1_1mM_vs_0mM	chrI	12947086	12947906	821	*	Promoter (<=1kb)	1	12946947	12950991	4045	1	184167	NM_060862	139	WBGene00008566	acox-1.3	Acyl-coenzyme A oxidase acox-1.3
Merged-I-2421958-11	108.008	-0.00755365	0.0444705	0.166565	NA	not significant	grwd-1_1mM_vs_0mM	chrI	2421662	2422289	628	*	Promoter (<=1kb)	1	2420962	2421697	736	2	171801	NM_058573	0	WBGene00017735	did-2	Charged multivesicular body protein 1b
Merged-II-14349705-15	110.997	-0.664133	0.591447	0.004017	NA	not significant	grwd-1_1mM_vs_0mM	chrII	14349473	14349942	470	*	Promoter (<=1kb)	2	14348986	14349406	421	2	13187936	NM_001267497	-67	WBGene00185067	Y54G11A.17	L51_S25_CI-B8 domain-containing protein
Merged-V-16795195-14	94.4305	-0.00431936	0.0437777	0.367809	NA	not significant	grwd-1_1mM_vs_0mM	chrV	16794951	16795393	443	*	Promoter (<=1kb)	5	16792843	16794952	2110	2	180123	NM_074841	0	WBGene00004248	pus-1	Pseudouridine synthase I TruA alpha/beta domain-containing protein;tRNA pseudouridine synthase
Merged-V-16156010-6	72.173	-0.000837128	0.0432767	0.891053	NA	not significant	grwd-1_1mM_vs_0mM	chrV	16155698	16156319	622	*	Promoter (<=1kb)	5	16153855	16155211	1357	2	184278	NM_074667	-487	WBGene00006154	str-97	Seven TM Receptor
Merged-II-14356847-6	56.6304	-0.00691172	0.0442678	0.186483	NA	not significant	grwd-1_1mM_vs_0mM	chrII	14356655	14357121	467	*	Promoter (<=1kb)	2	14350877	14357530	6654	2	175091	NM_064583	409	WBGene00011050	agl-1	Glycogen debranching enzyme
Merged-X-13006663-6	63.5782	-0.00242971	0.0435099	0.664848	NA	not significant	grwd-1_1mM_vs_0mM	chrX	13006350	13006897	548	*	Promoter (1-2kb)	6	13008229	13008370	142	1	13223349	NR_072338	-1332	WBGene00197743	F11C1.13	ncRNA
Merged-V-10724833-6	72.2347	-0.00117938	0.0433867	0.83885	NA	not significant	grwd-1_1mM_vs_0mM	chrV	10724484	10725122	639	*	Promoter (<=1kb)	5	10724632	10724977	346	2	13214918	NR_069355	0	WBGene00196501	T28B11.8	ncRNA
Merged-III-10165602-6	82.554	-0.00378528	0.0435356	0.547484	NA	not significant	grwd-1_1mM_vs_0mM	chrIII	10165203	10165938	736	*	Exon (NM_001027503/176430, exon 7 of 34)	3	10160697	10183260	22564	1	176430	NM_001027503	4506	WBGene00003482	mua-3	Transmembrane cell adhesion receptor mua-3
Merged-III-4907957-6	59.1498	0.00117598	0.0433943	0.83531	NA	not significant	grwd-1_1mM_vs_0mM	chrIII	4907687	4908182	496	*	Promoter (<=1kb)	3	4907226	4908822	1597	1	184989	NM_065628	461	WBGene00004400	rom-1	Rhomboid-related protein 1
Merged-V-17589573-6	62.7716	-0.00443007	0.0436864	0.381608	NA	not significant	grwd-1_1mM_vs_0mM	chrV	17589276	17589828	553	*	Distal Intergenic	5	17584793	17585876	1084	1	183315	NM_075051	4483	WBGene00008012	fbxa-133	DUF38 domain-containing protein
Merged-III-5423970-6	52.8385	0.00101109	0.0433921	0.791334	NA	not significant	grwd-1_1mM_vs_0mM	chrIII	5423777	5424141	365	*	Distal Intergenic	3	5416135	5419565	3431	2	175745	NM_065754	-4212	WBGene00001042	dnj-24	J domain-containing protein
Merged-X-477958-2	31.7137	-0.862614	0.688804	0.00372332	NA	not significant	grwd-1_1mM_vs_0mM	chrX	477774	478122	349	*	Promoter (1-2kb)	6	476561	478011	1451	1	3896897	NM_001038458	1213	WBGene00044556	F38G1.3	Protein quiver
Merged-I-12953315-2	42.3448	-0.00700524	0.0443473	0.131267	NA	not significant	grwd-1_1mM_vs_0mM	chrI	12953145	12953476	332	*	Promoter (2-3kb)	1	12951140	12953928	2789	1	173164	NM_060863	2005	WBGene00008567	acox-1.4	Acyl-coenzyme A oxidase acox-1.4
Merged-X-3196932-2	44.1783	0.00473018	0.0438476	0.365713	NA	not significant	grwd-1_1mM_vs_0mM	chrX	3196782	3197119	338	*	Promoter (2-3kb)	6	3196307	3199289	2983	2	180609	NM_001277024	2170	WBGene00001400	fax-1	Nuclear hormone receptor family member fax-1
Merged-X-8090303-2	29.1544	-0.00609099	0.0442232	0.126216	NA	not significant	grwd-1_1mM_vs_0mM	chrX	8090171	8090424	254	*	Exon (NM_001029596/181067, exon 15 of 15)	6	8090375	8096708	6334	2	181067	NM_001322625	6284	WBGene00019493	catp-5	Cation-transporting ATPase;Cation-transporting ATPase catp-5
Merged-X-9436186-2	28.1656	-0.00393506	0.0438057	0.360274	NA	not significant	grwd-1_1mM_vs_0mM	chrX	9436085	9436298	214	*	Promoter (<=1kb)	6	9434679	9436891	2213	2	181170	NM_077184	593	WBGene00006538	tbb-4	Tubulin beta-4 chain
Merged-II-929975-3	34.5215	-0.00624223	0.0441823	0.187444	NA	not significant	grwd-1_1mM_vs_0mM	chrII	929814	930106	293	*	Promoter (1-2kb)	2	928736	928969	234	1	26591694	NR_134554	1078	WBGene00269346	R07C3.17	ncRNA
Merged-X-16534697-7	56.6805	0.00113732	0.0434008	0.819398	NA	not significant	grwd-1_1mM_vs_0mM	chrX	16534524	16534965	442	*	Promoter (<=1kb)	6	16534210	16534357	148	1	13224547	NR_072887	314	WBGene00202112	T27B1.8	ncRNA
Merged-II-6355887-12	104.552	0.00762782	0.0441199	0.296188	NA	not significant	grwd-1_1mM_vs_0mM	chrII	6355395	6356153	759	*	Promoter (<=1kb)	2	6352762	6355911	3150	2	174052	NM_062878	0	WBGene00016318	C32D5.11	RING-type domain-containing protein
Merged-V-10809123-13	145.176	0.00383872	0.0436403	0.505698	NA	not significant	grwd-1_1mM_vs_0mM	chrV	10808787	10809713	927	*	Promoter (<=1kb)	5	10806197	10807895	1699	2	179500	NM_001269330	-892	WBGene00006481	plrg-1	WD_REPEATS_REGION domain-containing protein
Merged-V-5684735-19	143.562	0.00646223	0.0439356	0.338068	NA	not significant	grwd-1_1mM_vs_0mM	chrV	5684319	5685011	693	*	Promoter (<=1kb)	5	5682863	5684587	1725	2	178956	NM_072095	0	WBGene00017769	hmgs-1	Hydroxymethylglutaryl-CoA synthase
Merged-I-4444494-19	112.061	0.00368712	0.0437008	0.485536	NA	not significant	grwd-1_1mM_vs_0mM	chrI	4444261	4444717	457	*	Promoter (<=1kb)	1	4428992	4444342	15351	2	3565087	NM_001306459	0	WBGene00016562	C41D11.3	Cysteine/serine-rich nuclear protein N-terminal domain-containing protein
Merged-V-773435-21	142.416	0.00179978	0.0434378	0.749127	NA	not significant	grwd-1_1mM_vs_0mM	chrV	773157	773722	566	*	Promoter (<=1kb)	5	773591	774715	1125	1	178587	NM_070921	0	WBGene00019983	sti-1	Stress-induced-phosphoprotein 1
Merged-I-4088404-5	53.2457	0.000391977	0.0434314	0.925128	NA	not significant	grwd-1_1mM_vs_0mM	chrI	4088207	4088646	440	*	Exon (NM_001025814/171990, exon 44 of 48)	1	4035893	4090427	54535	1	171990	NM_001025814	52314	WBGene00006820	unc-89	Muscle M-line assembly protein unc-89
Merged-V-13382774-7	49.4975	0.00553468	0.0438967	0.330128	NA	not significant	grwd-1_1mM_vs_0mM	chrV	13382635	13383013	379	*	Promoter (1-2kb)	5	13381264	13382992	1729	1	179818	NM_073917	1371	WBGene00000789	cpz-2	cathepsin X
Merged-I-9941008-9	72.9076	-0.00559876	0.04386	0.343547	NA	not significant	grwd-1_1mM_vs_0mM	chrI	9940757	9941270	514	*	Promoter (<=1kb)	1	9940977	9941032	56	1	13181683	NR_050461	0	WBGene00195909	Y106G6A.8	ncRNA
Merged-IV-168040-15	125.362	0.00594972	0.0436999	0.460687	NA	not significant	grwd-1_1mM_vs_0mM	chrIV	167643	168540	898	*	Promoter (2-3kb)	4	165177	169864	4688	1	176831	NM_001028278	2466	WBGene00021396	cutl-24	ZP domain-containing protein
Merged-V-18448579-17	173.842	-0.0027117	0.043139	0.730451	0.978541	not significant	grwd-1_1mM_vs_0mM	chrV	18447885	18449165	1281	*	Distal Intergenic	5	18444418	18447019	2602	1	191250	NM_075211	3467	WBGene00013944	ZK228.1	Reverse transcriptase domain-containing protein
Merged-I-3553385-4	52.8142	-0.00984098	0.0452084	0.0259018	NA	not significant	grwd-1_1mM_vs_0mM	chrI	3553263	3553628	366	*	Promoter (<=1kb)	1	3553253	3553369	117	2	24105204	NR_101642	0	WBGene00220128	Y6B3B.15	ncRNA
Merged-V-1225213-4	37.1926	-0.00728268	0.0444207	0.115249	NA	not significant	grwd-1_1mM_vs_0mM	chrV	1225082	1225369	288	*	Exon (NM_001129405/178619, exon 10 of 12)	5	1224046	1235434	11389	2	178619	NM_001129405	10065	WBGene00016539	madd-2	E3 ubiquitin-protein ligase TRIM9
Merged-I-9643233-4	48.8611	-0.00512876	0.0438412	0.362893	NA	not significant	grwd-1_1mM_vs_0mM	chrI	9642967	9643506	540	*	Promoter (<=1kb)	1	9642492	9643765	1274	1	172809	NM_060160	475	WBGene00011493	T05F1.8	Phosphate carrier protein, mitochondrial
Merged-IV-4510877-8	20.844	-0.000726373	0.0436093	0.855224	NA	not significant	grwd-1_1mM_vs_0mM	chrIV	4510762	4510964	203	*	Promoter (<=1kb)	4	4508620	4511300	2681	2	177216	NM_001028439	336	WBGene00022677	rfth-1	Protein RFT1 homolog
Merged-IV-4760931-18	118.233	0.00144777	0.0434392	0.823584	NA	not significant	grwd-1_1mM_vs_0mM	chrIV	4760657	4761188	532	*	Promoter (<=1kb)	4	4761060	4762787	1728	1	189467	NM_068236	0	WBGene00021200	cyp-31A3	CYtochrome P450 family
Merged-V-13660315-16	157.135	0.0142785	0.0467918	0.0289062	0.420901	not significant	grwd-1_1mM_vs_0mM	chrV	13660057	13660742	686	*	Promoter (<=1kb)	5	13661291	13663955	2665	1	179854	NM_073980	-549	WBGene00010279	letm-1	Mitochondrial proton/calcium exchanger protein
Merged-X-2344618-20	198.53	0.00254231	0.0430649	0.744838	0.979204	not significant	grwd-1_1mM_vs_0mM	chrX	2343887	2345473	1587	*	Promoter (<=1kb)	6	2344059	2344685	627	2	188857	NM_076025	0	WBGene00003740	nlp-2	Neuropeptide-Like Protein
Merged-X-16614658-21	217.416	-0.00650037	0.0437381	0.442371	0.963059	not significant	grwd-1_1mM_vs_0mM	chrX	16613926	16615630	1705	*	Promoter (<=1kb)	6	16613493	16616247	2755	1	181719	NM_078286	433	WBGene00015547	ain-1	ALG-1 INteracting protein
Merged-IV-5394348-2	34.7033	0.00187117	0.0435939	0.647335	NA	not significant	grwd-1_1mM_vs_0mM	chrIV	5394207	5394520	314	*	Promoter (<=1kb)	4	5394026	5394484	459	2	177324	NM_001306907	0	WBGene00022776	perm-3	ER membrane protein complex subunit 4
Merged-IV-8961444-2	18.18	0.00226894	0.043719	0.538896	NA	not significant	grwd-1_1mM_vs_0mM	chrIV	8961366	8961521	156	*	Intron (NM_001268428/259586, intron 5 of 5)	4	8956505	8965083	8579	1	259586	NM_001268428	4861	WBGene00008366	tpra-1	Transmembrane protein adipocyte-associated 1 homolog
Merged-III-1025114-2	33.3103	0.000875561	0.043573	0.821221	NA	not significant	grwd-1_1mM_vs_0mM	chrIII	1024931	1025293	363	*	Promoter (<=1kb)	3	1024809	1024901	93	2	24105063	NR_101785	-30	WBGene00220140	Y34F4.7	ncRNA
Merged-IV-2814668-2	22.8202	0.0049384	0.0439792	0.230837	NA	not significant	grwd-1_1mM_vs_0mM	chrIV	2814559	2814761	203	*	Exon (NM_067855/190279, exon 9 of 9)	4	2718299	2961587	243289	2	13182240	NR_050605	146826	WBGene00196824	F11A6.7	ncRNA
Merged-III-3128399-2	56.4305	0.000266525	0.0434802	0.961141	NA	not significant	grwd-1_1mM_vs_0mM	chrIII	3128155	3128547	393	*	Intron (NR_052229/13189113, intron 2 of 1)	3	2757754	3477596	719843	1	13189113	NR_052229	370401	WBGene00201819	C30D11.5	ncRNA
Merged-V-18756428-2	40.1078	-0.000476588	0.0435255	0.916223	NA	not significant	grwd-1_1mM_vs_0mM	chrV	18756196	18756577	382	*	Promoter (1-2kb)	5	18753500	18754428	929	2	184352	NM_075260	-1768	WBGene00008700	clec-254	CW domain-containing protein
Merged-III-1223977-3	39.4453	-0.000922928	0.0435381	0.836349	NA	not significant	grwd-1_1mM_vs_0mM	chrIII	1223841	1224102	262	*	Promoter (<=1kb)	3	1224887	1224906	20	1	13218366	NR_070204	-785	WBGene00199999	Y80D3A.13	ncRNA
Merged-I-9944150-5	58.4537	-0.0091273	0.0448184	0.092051	NA	not significant	grwd-1_1mM_vs_0mM	chrI	9943896	9944386	491	*	Promoter (<=1kb)	1	9942956	9943165	210	2	13181686	NR_050464	-731	WBGene00195752	Y106G6A.7	ncRNA
Merged-X-15615200-14	98.7597	0.00125219	0.0431855	0.930997	NA	not significant	grwd-1_1mM_vs_0mM	chrX	15614820	15615519	700	*	Promoter (<=1kb)	6	15614419	15616514	2096	2	181652	NM_078174	995	WBGene00010725	ergi-3	Endoplasmic reticulum-Golgi intermediate compartment protein 3
Merged-II-11863736-2	22.6132	0.000901109	0.0435814	0.826675	NA	not significant	grwd-1_1mM_vs_0mM	chrII	11863649	11863821	173	*	Promoter (1-2kb)	2	11863525	11865457	1933	2	187334	NM_001027080	1636	WBGene00010786	K12D12.4	Uncharacterized protein
Merged-II-8459370-2	40.1226	0.00341692	0.0437825	0.356332	NA	not significant	grwd-1_1mM_vs_0mM	chrII	8459125	8459532	408	*	Promoter (1-2kb)	2	8457821	8464249	6429	1	174350	NM_063383	1304	WBGene00006994	zyg-9	Zygote defective protein 9
Merged-X-6461861-2	29.2696	-0.0040971	0.0438186	0.35655	NA	not significant	grwd-1_1mM_vs_0mM	chrX	6461714	6461999	286	*	Intron (NR_050360/13181398, intron 1 of 1)	6	6232810	6612789	379980	2	13181398	NR_050360	150790	WBGene00202238	C45G3.6	ncRNA
Merged-V-17135936-2	24.5213	-0.00448864	0.043926	0.269257	NA	not significant	grwd-1_1mM_vs_0mM	chrV	17135823	17136041	219	*	Promoter (<=1kb)	5	17135165	17135239	75	2	24105012	NR_102107	-584	WBGene00220218	Y102A5D.22	ncRNA
Merged-V-5528096-3	56.7399	0.00567439	0.0439684	0.264438	NA	not significant	grwd-1_1mM_vs_0mM	chrV	5527887	5528389	503	*	Exon (NM_072057/178936, exon 11 of 18)	5	5523754	5530532	6779	1	178936	NM_072057	4133	WBGene00016059	hir-1	receptor protein-tyrosine kinase
Merged-V-11417116-3	46.8986	0.000425433	0.0433985	0.958573	NA	not significant	grwd-1_1mM_vs_0mM	chrV	11416899	11417294	396	*	Promoter (<=1kb)	5	11416795	11416944	150	1	13215287	NR_069523	104	WBGene00200980	K03B8.22	ncRNA
Merged-IV-7497197-3	50.6426	-0.00578044	0.0439611	0.310439	NA	not significant	grwd-1_1mM_vs_0mM	chrIV	7497008	7497442	435	*	Promoter (<=1kb)	4	7493843	7497841	3999	2	3564809	NM_068806	399	WBGene00018906	egas-4	EGF-like domain-containing protein
Merged-IV-13314530-3	33.6089	0.00153873	0.0436021	0.839759	NA	not significant	grwd-1_1mM_vs_0mM	chrIV	13314384	13314687	304	*	Promoter (<=1kb)	4	13315646	13318606	2961	1	178291	NM_001028389	-959	WBGene00001393	fat-1	Omega-3 fatty acid desaturase fat-1
Merged-II-10292233-4	37.8398	-0.000875781	0.0434923	0.743252	NA	not significant	grwd-1_1mM_vs_0mM	chrII	10292050	10292384	335	*	Promoter (1-2kb)	2	10294092	10295693	1602	1	24105305	NR_101740	-1708	WBGene00219642	anr-52	ncRNA
Merged-X-14942067-4	33.3395	-0.00156299	0.0435886	0.573087	NA	not significant	grwd-1_1mM_vs_0mM	chrX	14941945	14942229	285	*	Exon (NM_078078/181587, exon 12 of 20)	6	14938942	14946317	7376	2	181587	NM_078078	4088	WBGene00003411	mrp-5	Multidrug resistance-associated protein 5
Merged-V-1165456-5	45.5489	-0.0029629	0.0436165	0.546056	NA	not significant	grwd-1_1mM_vs_0mM	chrV	1165195	1165671	477	*	Promoter (<=1kb)	5	1165128	1165196	69	2	13211586	NR_068593	0	WBGene00198904	T21H3.8	ncRNA
Merged-V-5334372-5	50.7877	0.00354351	0.043634	0.471173	NA	not significant	grwd-1_1mM_vs_0mM	chrV	5334172	5334651	480	*	Promoter (<=1kb)	5	5334888	5336329	1442	1	353464	NM_182427	-237	WBGene00005185	srg-28	Serpentine receptor class gamma
Merged-II-3938759-5	56.6516	-0.000576063	0.0434442	0.939043	NA	not significant	grwd-1_1mM_vs_0mM	chrII	3938559	3938972	414	*	Intron (NR_051785/13187410, intron 1 of 1)	2	3676164	3958045	281882	1	13187410	NR_051785	262395	WBGene00199687	C50E10.13	ncRNA
Merged-II-962188-6	83.6713	-0.00403244	0.0434959	0.549297	NA	not significant	grwd-1_1mM_vs_0mM	chrII	961775	962526	752	*	Promoter (<=1kb)	2	961352	961908	557	2	183116	NM_061465	0	WBGene00016306	C32B5.13	Peptidase C1A papain C-terminal domain-containing protein
Merged-I-14138723-6	91.2055	0.00250212	0.0433138	0.86227	NA	not significant	grwd-1_1mM_vs_0mM	chrI	14138254	14139109	856	*	Intron (NM_061067/173282, intron 1 of 5)	1	14128801	14142204	13404	2	173282	NM_061067	3095	WBGene00002181	kal-1	WAP-type 'four-disulfide core
Merged-V-9664834-10	72.4689	0.00900295	0.0446864	0.164694	NA	not significant	grwd-1_1mM_vs_0mM	chrV	9664597	9665041	445	*	Promoter (<=1kb)	5	9664771	9664912	142	2	13214464	NR_069210	0	WBGene00198178	ZK287.12	ncRNA
Merged-I-6063668-4	32.6095	0.00170602	0.0435631	0.697919	NA	not significant	grwd-1_1mM_vs_0mM	chrI	6063579	6063764	186	*	Exon (NM_059349/172285, exon 12 of 18)	1	6061876	6068032	6157	2	172285	NM_059349	4268	WBGene00016159	pigo-1	GPI ethanolamine phosphate transferase 3
Merged-I-8358258-4	52.8204	0.00137843	0.0434537	0.892347	NA	not significant	grwd-1_1mM_vs_0mM	chrI	8358011	8358462	452	*	Downstream (<=300bp)	1	8353410	8357828	4419	1	184569	NM_059867	4601	WBGene00006531	tba-5	Tubulin alpha chain
Merged-X-10154610-4	76.6314	0.000713862	0.0433179	0.896805	NA	not significant	grwd-1_1mM_vs_0mM	chrX	10154329	10155039	711	*	Promoter (<=1kb)	6	10154856	10156833	1978	1	259721	NM_001029373	0	WBGene00008604	F09B9.5	SCP domain-containing protein
Merged-II-11409710-5	70.8277	0.00594467	0.0438785	0.348005	NA	not significant	grwd-1_1mM_vs_0mM	chrII	11409477	11410132	656	*	Promoter (<=1kb)	2	11410199	11411925	1727	1	3565966	NM_001026750	-67	WBGene00044029	C05D12.7	Uncharacterized protein
Merged-I-5389731-5	64.2786	-0.0011302	0.0433847	0.857736	NA	not significant	grwd-1_1mM_vs_0mM	chrI	5389434	5389975	542	*	Promoter (<=1kb)	1	5388900	5388920	21	2	13180244	NR_050118	-514	WBGene00173516	21ur-14736	ncRNA
Merged-IV-12373612-6	75.1827	0.00541487	0.0437736	0.392526	NA	not significant	grwd-1_1mM_vs_0mM	chrIV	12373301	12373873	573	*	Promoter (1-2kb)	4	12372255	12374679	2425	1	178185	NM_069957	1046	WBGene00009211	wdr-46	BING4 C-terminal domain-containing protein
Merged-III-11833284-8	122.365	0.00999684	0.0450951	0.0689635	NA	not significant	grwd-1_1mM_vs_0mM	chrIII	11832676	11833767	1092	*	Promoter (<=1kb)	3	11831469	11833697	2229	2	176614	NM_001083184	0	WBGene00003826	ntl-3	NOT2/NOT3/NOT5 C-terminal domain-containing protein;Not3 domain-containing protein
Merged-IV-2939419-10	105.664	0.000331863	0.043366	0.966835	NA	not significant	grwd-1_1mM_vs_0mM	chrIV	2938791	2939771	981	*	Intron (NR_050606/13182241, intron 2 of 0)	4	2718299	2961587	243289	2	13182240	NR_050605	21816	WBGene00196824	F11A6.7	ncRNA
Merged-V-1382194-9	99.4152	0.00601184	0.043885	0.354079	NA	not significant	grwd-1_1mM_vs_0mM	chrV	1381610	1382511	902	*	Promoter (<=1kb)	5	1373589	1381670	8082	2	178629	NM_001313362	0	WBGene00022286	rga-4	Rho-GAP domain-containing protein
Merged-II-12959826-12	158.211	-0.000542697	0.0431019	0.942436	0.99446	not significant	grwd-1_1mM_vs_0mM	chrII	12959238	12960509	1272	*	Distal Intergenic	2	12954980	12957882	2903	1	174939	NM_064359	4258	WBGene00012606	Y38F1A.2	RING-type domain-containing protein
Merged-X-5709371-21	126.15	-0.00520687	0.0437544	0.377062	NA	not significant	grwd-1_1mM_vs_0mM	chrX	5709100	5709654	555	*	Promoter (<=1kb)	6	5705931	5710585	4655	2	180837	NM_001029765	931	WBGene00000295	cat-1	Major facilitator superfamily (MFS) profile domain-containing protein
Merged-V-9340399-9	52.9966	0.011292	0.0456175	0.0370119	NA	not significant	grwd-1_1mM_vs_0mM	chrV	9340200	9340566	367	*	Exon (NR_133617/3565833, exon 4 of 4)	5	9338859	9344129	5271	2	3565833	NR_133617	3563	WBGene00019466	tos-1	Target Of Splicing
Merged-V-19717261-11	83.309	0.00291366	0.0434381	0.641685	NA	not significant	grwd-1_1mM_vs_0mM	chrV	19716954	19717580	627	*	Exon (NM_075416/189880, exon 4 of 4)	5	19532481	20037136	504656	1	13192190	NR_052929	184473	WBGene00198926	Y77E11A.18	ncRNA
Merged-III-5712708-6	97.3561	-0.000824739	0.0432852	0.884627	NA	not significant	grwd-1_1mM_vs_0mM	chrIII	5712179	5713021	843	*	Promoter (<=1kb)	3	5711586	5714148	2563	1	175800	NM_001361713	593	WBGene00015143	rbm-26	C3H1-type domain-containing protein;RRM domain-containing protein
Merged-V-1373546-8	109.192	0.00630796	0.0438694	0.358503	NA	not significant	grwd-1_1mM_vs_0mM	chrV	1373077	1374134	1058	*	Exon (NM_001313362/178629, exon 6 of 7)	5	1243608	1483332	239725	2	13189113	NR_052229	109198	WBGene00201819	C30D11.5	ncRNA
Merged-II-9007873-9	77.7266	-0.00178585	0.0433097	0.742742	NA	not significant	grwd-1_1mM_vs_0mM	chrII	9007595	9008135	541	*	Promoter (<=1kb)	2	9006171	9007992	1822	2	174437	NM_001267264	0	WBGene00009717	dep-1	Receptor-type tyrosine-protein phosphatase dep-1
Merged-V-14508744-19	207.631	0.00746967	0.0439946	0.331275	0.922016	not significant	grwd-1_1mM_vs_0mM	chrV	14508058	14509715	1658	*	Promoter (<=1kb)	5	14508253	14509147	895	1	179956	NM_074194	0	WBGene00010976	R02D5.1	GATA-type domain-containing protein
Merged-X-13687237-18	131.137	0.00350327	0.0435412	0.582976	NA	not significant	grwd-1_1mM_vs_0mM	chrX	13686974	13687536	563	*	Promoter (<=1kb)	6	13687973	13695347	7375	1	181489	NM_001368538	-437	WBGene00000074	adm-2	Disintegrin and metalloproteinase domain-containing protein adm-2
Merged-V-13787484-22	134.192	-0.00402189	0.0433621	0.597357	NA	not significant	grwd-1_1mM_vs_0mM	chrV	13787195	13787872	678	*	Promoter (<=1kb)	5	13787549	13795919	8371	1	179874	NM_001047655	0	WBGene00009975	F53C11.5	USP domain-containing protein;Zf-C3H1 domain-containing protein
Merged-X-4265847-18	138.441	-0.000641413	0.0431796	0.930621	NA	not significant	grwd-1_1mM_vs_0mM	chrX	4265511	4266334	824	*	Promoter (<=1kb)	6	4265613	4265812	200	2	13220225	NR_070846	0	WBGene00197027	C52B9.16	ncRNA
Merged-II-4198918-93	915.789	0.00669925	0.0430527	0.601191	0.972005	not significant	grwd-1_1mM_vs_0mM	chrII	4195398	4202381	6984	*	Exon (NM_062338/185152, exon 3 of 21)	2	4186676	4208266	21591	1	173753	NM_062335	8722	WBGene00006495	cpna-1	Copine family protein 1
Merged-III-10783136-6	39.9904	-0.0065202	0.0442371	0.184253	NA	not significant	grwd-1_1mM_vs_0mM	chrIII	10782978	10783285	308	*	Promoter (<=1kb)	3	10783027	10783159	133	1	13191227	NR_052712	0	WBGene00199604	Y39A1B.7	ncRNA
Merged-II-3975266-7	42.5282	-0.00361666	0.0437185	0.44083	NA	not significant	grwd-1_1mM_vs_0mM	chrII	3975057	3975406	350	*	Promoter (<=1kb)	2	3975329	3975399	71	2	13184536	NR_050976	0	WBGene00201060	K10G6.7	ncRNA
Merged-IV-11298400-11	76.1284	0.00691464	0.044134	0.229608	NA	not significant	grwd-1_1mM_vs_0mM	chrIV	11298148	11298657	510	*	Promoter (<=1kb)	4	11297089	11298248	1160	2	178039	NM_069720	0	WBGene00007113	B0035.15	Uncharacterized protein
Merged-III-7649589-19	204.887	0.00324151	0.0432984	0.659743	0.974498	not significant	grwd-1_1mM_vs_0mM	chrIII	7648760	7650548	1789	*	Promoter (<=1kb)	3	7648788	7650005	1218	1	3896735	NM_001038301	0	NA	ZK783.6	pseudo
Merged-IV-4166644-5	50.5554	-0.000881674	0.043479	0.871067	NA	not significant	grwd-1_1mM_vs_0mM	chrIV	4166417	4166905	489	*	Promoter (1-2kb)	4	4164779	4166176	1398	1	187152	NM_068100	1638	WBGene00019530	scrm-8	Phospholipid scramblase
Merged-II-6245641-6	53.5896	0.00444884	0.0437923	0.386876	NA	not significant	grwd-1_1mM_vs_0mM	chrII	6245509	6245886	378	*	Promoter (<=1kb)	2	6245754	6246168	415	1	188869	NM_062846	0	WBGene00020783	blos-4	Biogenesis of lysosome-related organelles complex 1 subunit 4
Merged-IV-8607760-6	63.2193	0.00450776	0.0437452	0.450215	NA	not significant	grwd-1_1mM_vs_0mM	chrIV	8607397	8608100	704	*	Promoter (1-2kb)	4	8605512	8607840	2329	1	24104573	NR_131584	1885	WBGene00249826	F42A9.18	ncRNA
Merged-III-10209072-9	107.229	0.00568689	0.0437354	0.416327	NA	not significant	grwd-1_1mM_vs_0mM	chrIII	10208551	10209541	991	*	Exon (NM_066859/176434, exon 8 of 10)	3	10203872	10209406	5535	1	176434	NM_066859	4679	WBGene00011867	chc-1	putative clathrin heavy chain 1
Merged-IV-5703697-15	85.7113	0.006436	0.0440555	0.286307	NA	not significant	grwd-1_1mM_vs_0mM	chrIV	5703431	5703858	428	*	Promoter (<=1kb)	4	5703407	5703451	45	2	36804995	NM_001361744	0	WBGene00303049	C55C3.73	Uncharacterized protein
Merged-V-10315112-21	214.798	0.00487162	0.0433525	0.564015	0.972005	not significant	grwd-1_1mM_vs_0mM	chrV	10314258	10315977	1720	*	Promoter (<=1kb)	5	10314671	10315210	540	1	179434	NM_001269278	0	WBGene00007099	trx-2	Thioredoxin;putative thioredoxin-2
Merged-V-7745205-4	48.4314	0.00150281	0.0434933	0.750333	NA	not significant	grwd-1_1mM_vs_0mM	chrV	7744989	7745365	377	*	Promoter (<=1kb)	5	7744238	7744346	109	2	13213772	NR_069029	-643	WBGene00199583	T05B11.10	ncRNA
Merged-X-15872159-5	48.0523	-0.0112472	0.0456237	0.0352511	NA	not significant	grwd-1_1mM_vs_0mM	chrX	15871963	15872371	409	*	Intron (NR_053033/13192567, intron 1 of 1)	6	15668379	16098318	429940	1	13192567	NR_053033	203584	WBGene00197555	Y67D8A.8	ncRNA
Merged-IV-10190833-5	56.7839	-0.00830875	0.0446376	0.107414	NA	not significant	grwd-1_1mM_vs_0mM	chrIV	10190619	10191030	412	*	Promoter (<=1kb)	4	10190628	10190839	212	2	13197726	NR_056514	0	WBGene00200145	K04D7.15	ncRNA
Merged-III-739018-8	78.1332	0.000478246	0.0433489	0.931843	NA	not significant	grwd-1_1mM_vs_0mM	chrIII	738676	739347	672	*	Promoter (<=1kb)	3	732353	738978	6626	2	175227	NM_064846	0	WBGene00003936	pat-12	Protein pat-12
Merged-X-6609539-7	65.2265	0.000457389	0.0433963	0.91532	NA	not significant	grwd-1_1mM_vs_0mM	chrX	6609307	6609770	464	*	Intron (NR_050360/13181398, intron 1 of 1)	6	6232810	6612789	379980	2	13181398	NR_050360	3019	WBGene00202238	C45G3.6	ncRNA
Merged-II-4007063-7	49.6933	0.0047966	0.0437709	0.31756	NA	not significant	grwd-1_1mM_vs_0mM	chrII	4006880	4007261	382	*	Promoter (1-2kb)	2	4004914	4015769	10856	1	173742	NM_062305	1966	WBGene00019487	ephx-1	SH2 domain-containing protein
Merged-II-4992249-7	100.595	0.00380266	0.043454	0.571261	NA	not significant	grwd-1_1mM_vs_0mM	chrII	4991750	4992592	843	*	Promoter (<=1kb)	2	4991054	4993551	2498	2	266853	NM_001267167	959	WBGene00020868	eif-1	SUI1 domain-containing protein
Merged-III-4534104-7	67.651	-0.00337689	0.0435463	0.575925	NA	not significant	grwd-1_1mM_vs_0mM	chrIII	4533791	4534350	560	*	Exon (NM_001330837/175590, exon 18 of 21)	3	4520459	4536661	16203	1	175590	NM_001330837	13332	WBGene00000396	cdh-4	Cadherin-4
Merged-I-9858614-9	109.272	0.00409141	0.0434487	0.612416	NA	not significant	grwd-1_1mM_vs_0mM	chrI	9858167	9859043	877	*	Promoter (<=1kb)	1	9858282	9858430	149	2	13181650	NR_050448	0	WBGene00199077	K10C3.11	ncRNA
Merged-IV-4268433-9	136.587	-0.0111516	0.0451359	0.184908	NA	not significant	grwd-1_1mM_vs_0mM	chrIV	4267872	4269199	1328	*	Promoter (<=1kb)	4	4267631	4268199	569	1	185341	NM_068125	241	WBGene00018083	F36A4.4	TransThyretin-Related family domain
Merged-V-19522877-9	71.9022	-0.00696956	0.0442469	0.205751	NA	not significant	grwd-1_1mM_vs_0mM	chrV	19522686	19523127	442	*	Promoter (<=1kb)	5	19520168	19522767	2600	2	180278	NM_075396	0	WBGene00012813	Y43F8B.2	GSKIP domain-containing protein
Merged-X-11798261-9	75.103	-0.000880361	0.0433613	0.908454	NA	not significant	grwd-1_1mM_vs_0mM	chrX	11797980	11798486	507	*	Promoter (<=1kb)	6	11798528	11803272	4745	1	181358	NM_077572	-42	WBGene00004682	rsd-3	ENTH domain-containing protein
Merged-II-14312395-14	100.009	-0.000829479	0.0436488	0.879327	NA	not significant	grwd-1_1mM_vs_0mM	chrII	14312178	14312603	426	*	Promoter (1-2kb)	2	14307854	14310743	2890	2	175086	NM_171051	-1435	WBGene00013220	ctl-3	Catalase
Merged-X-16872649-12	96.9197	0.00185805	0.0433705	0.759205	NA	not significant	grwd-1_1mM_vs_0mM	chrX	16872389	16872929	541	*	Promoter (<=1kb)	6	16872926	16878042	5117	1	181737	NM_078326	0	WBGene00020630	T20F7.1	C2H2-type domain-containing protein
Merged-X-8188262-12	145.083	-0.00293452	0.0432501	0.633309	NA	not significant	grwd-1_1mM_vs_0mM	chrX	8187704	8189032	1329	*	Exon (NM_001313389/181076, exon 2 of 6)	6	8185637	8203779	18143	2	181076	NM_001129640	14747	WBGene00015926	C17H11.6	RBR-type E3 ubiquitin transferase
Merged-X-7338375-9	148.558	0.00174616	0.0431218	0.796756	0.97931	not significant	grwd-1_1mM_vs_0mM	chrX	7337786	7339034	1249	*	Exon (NM_076840/180996, exon 10 of 14)	6	7334779	7339849	5071	1	180996	NM_076840	3007	WBGene00020334	epg-7	Autophagy-related protein 11 C-terminal domain-containing protein
Merged-II-13817502-11	105.184	0.0025611	0.0433722	0.682663	NA	not significant	grwd-1_1mM_vs_0mM	chrII	13817050	13817857	808	*	Exon (NM_182246/175024, exon 8 of 8)	2	13650171	13905612	255442	1	13218440	NR_070220	166879	WBGene00199963	T26H2.15	ncRNA
Merged-V-10294154-19	155.537	-0.00533005	0.0436299	0.459689	0.963059	not significant	grwd-1_1mM_vs_0mM	chrV	10293545	10294812	1268	*	Promoter (<=1kb)	5	10294698	10294839	142	1	13214719	NR_069270	0	WBGene00197715	B0024.17	ncRNA
Merged-I-13905725-3	39.5008	7.21531902477815e-05	0.0434885	0.985417	NA	not significant	grwd-1_1mM_vs_0mM	chrI	13905522	13905917	396	*	Exon (NM_061028/190574, exon 6 of 24)	1	13899169	13913854	14686	1	190574	NM_061028	6353	WBGene00006616	trp-4	Ion transport domain-containing protein
Merged-IV-1554172-4	50.0023	-0.000440662	0.0434381	0.900261	NA	not significant	grwd-1_1mM_vs_0mM	chrIV	1554010	1554401	392	*	Promoter (<=1kb)	4	1553825	1555467	1643	1	183220	NM_067695	185	WBGene00016425	C34H4.2	CUB_2 domain-containing protein
Merged-II-4280038-4	34.7189	-0.00176194	0.0435695	0.745349	NA	not significant	grwd-1_1mM_vs_0mM	chrII	4279917	4280198	282	*	Promoter (1-2kb)	2	4279789	4281828	2040	2	182069	NM_062351	1630	WBGene00015300	C01F1.5	Peptidase M12A domain-containing protein
Merged-II-6432165-4	75.9138	-0.00658457	0.0440476	0.28772	NA	not significant	grwd-1_1mM_vs_0mM	chrII	6431807	6432542	736	*	Distal Intergenic	2	6435988	6436110	123	2	13185399	NR_051216	3568	WBGene00199559	K03H9.11	ncRNA
Merged-III-13491853-4	60.6021	-0.0110053	0.0454489	0.0567851	NA	not significant	grwd-1_1mM_vs_0mM	chrIII	13491545	13492078	534	*	Promoter (<=1kb)	3	13486643	13492430	5788	2	189006	NM_001268276	352	WBGene00006691	twk-40	Potassium channel domain-containing protein
Merged-III-3358168-4	48.8963	-0.00255119	0.0435335	0.675042	NA	not significant	grwd-1_1mM_vs_0mM	chrIII	3357941	3358365	425	*	Exon (NM_065293/175436, exon 19 of 26)	3	2757754	3477596	719843	1	13189113	NR_052229	600187	WBGene00201819	C30D11.5	ncRNA
Merged-V-7762279-5	95.4399	-0.00337674	0.0433873	0.627258	NA	not significant	grwd-1_1mM_vs_0mM	chrV	7761807	7762667	861	*	Promoter (1-2kb)	5	7760611	7761412	802	1	182943	NM_001269161	1196	WBGene00016150	hint-3	HIT domain-containing protein
Merged-II-952464-6	92.4382	0.0113724	0.0453803	0.108323	NA	not significant	grwd-1_1mM_vs_0mM	chrII	952091	952872	782	*	Promoter (2-3kb)	2	954974	956337	1364	1	183113	NM_061462	-2102	WBGene00016302	fbxc-7	F-box C protein
Merged-X-11215750-8	69.0969	-0.00560479	0.0439092	0.331771	NA	not significant	grwd-1_1mM_vs_0mM	chrX	11215507	11215992	486	*	Promoter (<=1kb)	6	11216006	11218029	2024	1	181311	NM_077474	-14	WBGene00007942	idh-2	Isocitrate dehydrogenase [NADP]
Merged-X-12750078-12	80.9891	0.00545262	0.0438079	0.389967	NA	not significant	grwd-1_1mM_vs_0mM	chrX	12749800	12750337	538	*	Intron (NM_001270268/184597, intron 1 of 3)	6	12705624	12808249	102626	2	184597	NM_001270268	57912	WBGene00001560	gei-3	HMG box domain-containing protein
Merged-X-14329159-15	136.723	0.0166347	0.0477436	0.0376506	NA	not significant	grwd-1_1mM_vs_0mM	chrX	14328629	14329715	1087	*	Promoter (<=1kb)	6	14327772	14330135	2364	1	182526	NM_077988	857	WBGene00007531	C11H1.7	DUF3456 domain-containing protein
Merged-IV-9912246-17	147.762	0.00380014	0.0431946	0.656996	0.973317	not significant	grwd-1_1mM_vs_0mM	chrIV	9911727	9912683	957	*	Promoter (<=1kb)	4	9912058	9912197	140	2	13197586	NR_056464	0	WBGene00201653	F25H8.23	ncRNA
Merged-IV-173162-5	48.6658	0.0025442	0.0435325	0.646532	NA	not significant	grwd-1_1mM_vs_0mM	chrIV	172951	173387	437	*	Promoter (2-3kb)	4	175725	175865	141	1	13191973	NR_052862	-2338	WBGene00198224	Y38C1AA.16	ncRNA
Merged-IV-7400960-6	43.7447	-0.00135953	0.0435159	0.796897	NA	not significant	grwd-1_1mM_vs_0mM	chrIV	7400794	7401126	333	*	Promoter (<=1kb)	4	7400831	7401117	287	2	13196669	NR_056182	0	WBGene00202016	C48A7.15	ncRNA
Merged-II-3130689-16	164.284	-0.00726946	0.0439292	0.34975	0.93445	not significant	grwd-1_1mM_vs_0mM	chrII	3129988	3131325	1338	*	Exon (NM_062054/173661, exon 3 of 3)	2	3043225	3387058	343834	1	13188068	NR_051924	86763	WBGene00201681	Y53F4A.5	ncRNA
Merged-X-4905886-7	86.6734	6.8129059417346e-06	0.0433124	0.99418	NA	not significant	grwd-1_1mM_vs_0mM	chrX	4905428	4906153	726	*	Promoter (<=1kb)	6	4905721	4905861	141	2	13220455	NR_070966	0	WBGene00201205	K05B2.9	ncRNA
Merged-IV-4802432-7	97.6161	0.00120066	0.0433312	0.775209	NA	not significant	grwd-1_1mM_vs_0mM	chrIV	4801965	4802785	821	*	Promoter (<=1kb)	4	4799599	4802548	2950	2	177250	NM_171328	0	WBGene00001060	dpf-7	Dipeptidyl Peptidase Four (IV) family
Merged-I-14938372-7	55.2315	0.00282073	0.0435458	0.600143	NA	not significant	grwd-1_1mM_vs_0mM	chrI	14938110	14938563	454	*	Intron (NM_001364058/3565407, intron 4 of 9)	1	14913780	14951069	37290	1	3565407	NM_001364058	24330	WBGene00002189	kin-1	Protein kinase domain-containing protein;cAMP-dependent protein kinase catalytic subunit
Merged-II-5158837-4	47.8841	0.00653083	0.0441374	0.236354	NA	not significant	grwd-1_1mM_vs_0mM	chrII	5158613	5158966	354	*	Promoter (<=1kb)	2	5158641	5158874	234	2	173885	NM_062559	0	WBGene00019026	F58A6.9	MSP domain-containing protein
Merged-V-13037145-4	39.6777	0.00416064	0.0437471	0.423386	NA	not significant	grwd-1_1mM_vs_0mM	chrV	13036998	13037252	255	*	Promoter (<=1kb)	5	13034895	13036566	1672	2	189284	NM_073857	-432	WBGene00012336	W07G4.2	L-Fucosyltransferase
Merged-X-16117879-4	58.9951	0.00138914	0.0434163	0.785583	NA	not significant	grwd-1_1mM_vs_0mM	chrX	16117695	16118097	403	*	Promoter (2-3kb)	6	16120222	16123750	3529	1	181688	NM_078232	-2125	WBGene00014214	ZK1073.2	Uncharacterized protein
Merged-III-6957724-5	93.3487	0.00547067	0.0439005	0.325313	NA	not significant	grwd-1_1mM_vs_0mM	chrIII	6957282	6958129	848	*	Exon (NM_066115/175971, exon 16 of 18)	3	6946765	6958192	11428	1	175971	NM_066115	10517	WBGene00002845	let-711	CCR4-NOT transcription complex subunit let-711
Merged-IV-8369650-4	48.9064	0.00291312	0.0435458	0.591368	NA	not significant	grwd-1_1mM_vs_0mM	chrIV	8369478	8369863	386	*	Promoter (2-3kb)	4	8366754	8375347	8594	1	177632	NM_069018	2724	WBGene00017071	aagr-1	P-type domain-containing protein
Merged-II-217910-4	51.9083	-0.00155685	0.0435385	0.744846	NA	not significant	grwd-1_1mM_vs_0mM	chrII	217681	218177	497	*	Promoter (<=1kb)	2	217318	218124	807	2	173407	NM_001313619	0	WBGene00018586	ubxn-3	UBX domain-containing protein 3
Merged-V-14594186-6	105.671	-0.014001	0.0466713	0.0303531	NA	not significant	grwd-1_1mM_vs_0mM	chrV	14593780	14594644	865	*	Promoter (2-3kb)	5	14595432	14597033	1602	2	179963	NM_074209	2389	WBGene00003982	pes-9	Peptidase M20 dimerization domain-containing protein
Merged-V-7977775-5	45.2894	-0.000193916	0.0434344	0.971003	NA	not significant	grwd-1_1mM_vs_0mM	chrV	7977611	7977941	331	*	Promoter (<=1kb)	5	7977866	7978005	140	1	13213847	NR_069048	0	WBGene00196631	F26D11.15	ncRNA
Merged-V-9974672-5	57.6833	-0.00060028	0.0433908	0.92949	NA	not significant	grwd-1_1mM_vs_0mM	chrV	9974409	9974962	554	*	Promoter (1-2kb)	5	9966681	9976226	9546	2	179387	NM_001269228	1264	WBGene00006777	unc-41	Putative stoned B-like protein
Merged-IV-8364025-5	45.5727	-0.0042979	0.0437775	0.371077	NA	not significant	grwd-1_1mM_vs_0mM	chrIV	8363840	8364180	341	*	Promoter (<=1kb)	4	8363465	8366100	2636	1	3565193	NM_001027932	375	WBGene00017079	D2096.12	Protein kinase domain-containing protein
Merged-I-7082246-5	61.4876	0.00308952	0.0435469	0.587155	NA	not significant	grwd-1_1mM_vs_0mM	chrI	7081971	7082526	556	*	Promoter (<=1kb)	1	7080416	7081500	1085	2	172441	NM_059604	-471	WBGene00009050	mstr-1	AN1-type domain-containing protein
Merged-III-9825358-20	176.317	0.00512787	0.0438335	0.360734	0.934576	not significant	grwd-1_1mM_vs_0mM	chrIII	9824786	9825866	1081	*	Promoter (<=1kb)	3	9825181	9825417	237	2	176394	NM_066779	0	WBGene00014016	ZK632.9	Uncharacterized protein
Merged-II-5478120-4	36.9762	-0.0026735	0.0435962	0.62708	NA	not significant	grwd-1_1mM_vs_0mM	chrII	5477956	5478281	326	*	Promoter (2-3kb)	2	5475409	5478211	2803	1	173932	NM_001027035	2547	WBGene00018960	ilcr-2	Interleukin cytokine receptor-related protein 2
Merged-I-3306104-4	48.2711	0.00259837	0.0435264	0.616369	NA	not significant	grwd-1_1mM_vs_0mM	chrI	3305878	3306265	388	*	Promoter (1-2kb)	1	3302197	3307465	5269	2	171905	NM_058740	1200	WBGene00000036	ace-2	Carboxylic ester hydrolase
Merged-X-8677576-5	72.2583	2.10831615146324e-05	0.043375	0.984637	NA	not significant	grwd-1_1mM_vs_0mM	chrX	8677226	8677877	652	*	Exon (NM_077066/187217, exon 5 of 6)	6	8673130	8681588	8459	1	187216	NM_077067	4096	WBGene00019571	K09E2.2	Casc1_N domain-containing protein
Merged-X-7572006-5	54.8358	0.00714973	0.0442074	0.230451	NA	not significant	grwd-1_1mM_vs_0mM	chrX	7571823	7572288	466	*	Promoter (1-2kb)	6	7570640	7573574	2935	2	181020	NM_076883	1286	WBGene00006827	unc-98	Zinc finger protein unc-98
Merged-IV-8182807-5	66.7016	0.00708321	0.044297	0.160978	NA	not significant	grwd-1_1mM_vs_0mM	chrIV	8182464	8183040	577	*	Intron (NM_068971/177615, intron 3 of 9)	4	8177109	8188435	11327	1	177615	NM_068971	5355	WBGene00003961	pct-1	Cyclin-dependent kinase 17
Merged-X-14985293-5	62.2748	-0.000220298	0.0433658	0.961326	NA	not significant	grwd-1_1mM_vs_0mM	chrX	14985064	14985539	476	*	Promoter (1-2kb)	6	14983561	14987232	3672	1	181595	NM_078089	1503	WBGene00004317	rbg-1	Rab3 GTPase-activating protein catalytic subunit
Merged-II-6062588-5	52.0326	0.00246899	0.0435229	0.64231	NA	not significant	grwd-1_1mM_vs_0mM	chrII	6062376	6062830	455	*	Exon (NM_001348635/186732, exon 6 of 8)	2	6061977	6067166	5190	2	186732	NM_001348635	4336	WBGene00019190	H12I13.1	Ubiquitin carboxyl-terminal hydrolase
Merged-I-438061-6	42.8178	0.00190924	0.0434912	0.722436	NA	not significant	grwd-1_1mM_vs_0mM	chrI	437885	438290	406	*	Intron (NR_070220/13218440, intron 1 of 1)	1	261921	477900	215980	1	13218440	NR_070220	175964	WBGene00199963	T26H2.15	ncRNA
Merged-X-14463193-7	74.969	0.0167811	0.0481001	0.021214	NA	not significant	grwd-1_1mM_vs_0mM	chrX	14462818	14463477	660	*	Promoter (<=1kb)	6	14462857	14464400	1544	1	187494	NM_078005	0	NA	M163.6	pseudo
Merged-II-9446630-7	73.6603	-0.00019089	0.043339	0.98145	NA	not significant	grwd-1_1mM_vs_0mM	chrII	9446371	9446971	601	*	Promoter (<=1kb)	2	9443827	9445468	1642	2	187740	NM_063621	-903	WBGene00011169	R09D1.13	Protein kinase domain-containing protein
Merged-X-5905886-6	30.8899	0.00528558	0.0439835	0.27239	NA	not significant	grwd-1_1mM_vs_0mM	chrX	5905755	5905988	234	*	Promoter (1-2kb)	6	5904670	5904981	312	1	180857	NM_076588	1085	WBGene00019160	nlp-49	Neuropeptide-Like Protein
Merged-X-8003846-6	62.4113	-0.000312143	0.0433223	0.974964	NA	not significant	grwd-1_1mM_vs_0mM	chrX	8003608	8004078	471	*	Promoter (<=1kb)	6	8003572	8003705	134	2	13221662	NR_071616	0	WBGene00197553	F45E1.10	ncRNA
Merged-IV-12525262-7	85.088	0.00751104	0.0441965	0.285638	NA	not significant	grwd-1_1mM_vs_0mM	chrIV	12524864	12525581	718	*	Promoter (<=1kb)	4	12524478	12525509	1032	2	186150	NM_069997	0	WBGene00009955	eak-4	Protein eak-4
Merged-X-11429869-10	115.176	0.00181463	0.0431441	0.823523	NA	not significant	grwd-1_1mM_vs_0mM	chrX	11429468	11430387	920	*	Exon (NM_001270228/181335, exon 10 of 42)	6	11420743	11433524	12782	2	181335	NM_001270228	3137	WBGene00002037	hum-4	Myosin motor domain-containing protein
Merged-I-4746891-6	65.9633	0.0173671	0.0486757	0.00287494	NA	not significant	grwd-1_1mM_vs_0mM	chrI	4746659	4747136	478	*	Promoter (<=1kb)	1	4746970	4747116	147	1	13180073	NR_050085	0	WBGene00202449	C10H11.14	ncRNA
Merged-V-3791804-6	49.4354	0.00377702	0.0437079	0.450041	NA	not significant	grwd-1_1mM_vs_0mM	chrV	3791597	3792000	404	*	Promoter (1-2kb)	5	3790156	3793732	3577	1	187708	NM_071647	1441	WBGene00019970	R08F11.7	Peroxidase
Merged-II-417094-18	145.555	0.00975423	0.0445724	0.288994	NA	not significant	grwd-1_1mM_vs_0mM	chrII	416760	417748	989	*	Exon (NM_061328/182868, exon 5 of 6)	2	368387	644046	275660	2	13191439	NR_052766	226298	WBGene00198035	Y41C4A.26	ncRNA
Merged-II-9308901-16	104.607	0.00386682	0.043695	0.45423	NA	not significant	grwd-1_1mM_vs_0mM	chrII	9308605	9309221	617	*	Promoter (1-2kb)	2	9296409	9310301	13893	2	174473	NM_001026736	1080	WBGene00000289	cam-1	Tyrosine-protein kinase receptor cam-1
Merged-I-2355152-4	34.6845	0.00338191	0.0437006	0.460481	NA	not significant	grwd-1_1mM_vs_0mM	chrI	2354998	2355312	315	*	Promoter (<=1kb)	1	2354530	2356155	1626	1	13179502	NM_001262216	468	WBGene00077563	peel-1	Uncharacterized protein
Merged-IV-8549735-4	51.081	0.000848343	0.0434493	0.855286	NA	not significant	grwd-1_1mM_vs_0mM	chrIV	8549553	8549959	407	*	Distal Intergenic	4	8541915	8544055	2141	1	177660	NM_001307102	7638	WBGene00002043	hyl-1	Ceramide synthase hyl-1;TLC domain-containing protein
Merged-X-9860703-4	45.4267	-0.00178238	0.043545	0.714369	NA	not significant	grwd-1_1mM_vs_0mM	chrX	9860517	9860954	438	*	Promoter (2-3kb)	6	9858393	9861649	3257	1	181200	NM_077250	2124	WBGene00011076	scav-5	SCAVenger receptor (CD36 family) related
Merged-V-14607100-5	75.6123	-0.00541594	0.0438458	0.352799	NA	not significant	grwd-1_1mM_vs_0mM	chrV	14606792	14607423	632	*	Promoter (2-3kb)	5	14610071	14610626	556	1	187833	NM_001269674	-2648	WBGene00011252	R11H6.4	PEST proteolytic signal-containing nuclear protein;Shugoshin_C domain-containing protein;Uncharacterized protein
Merged-V-371475-4	73.6149	0.00665694	0.044019	0.273466	NA	not significant	grwd-1_1mM_vs_0mM	chrV	370989	371708	720	*	Promoter (<=1kb)	5	371066	373800	2735	1	189750	NM_001313309	0	WBGene00021449	mltn-7	MLt-TeN (mlt-10) related
Merged-V-16593045-4	46.659	0.00403346	0.0438173	0.337002	NA	not significant	grwd-1_1mM_vs_0mM	chrV	16592838	16593246	409	*	Promoter (<=1kb)	5	16592747	16593911	1165	2	180111	NM_001269790	665	WBGene00000776	cpl-1	Cathepsin L-like
Merged-IV-3634905-4	24.3399	0.00322537	0.0437945	0.348381	NA	not significant	grwd-1_1mM_vs_0mM	chrIV	3634807	3635020	214	*	Promoter (<=1kb)	4	3634982	3635120	139	2	13192686	NR_053055	100	WBGene00197099	ZC416.9	ncRNA
Merged-III-11143463-5	112.483	0.0124291	0.0459677	0.0431639	NA	not significant	grwd-1_1mM_vs_0mM	chrIII	11142917	11144205	1289	*	Promoter (<=1kb)	3	11142448	11153944	11497	1	176544	NM_001268179	469	WBGene00012936	pola-1	DNA polymerase
Merged-I-10368591-5	88.2703	-0.0110192	0.0454131	0.0687136	NA	not significant	grwd-1_1mM_vs_0mM	chrI	10368213	10368958	746	*	Promoter (1-2kb)	1	10366621	10371527	4907	1	172909	NM_001026294	1592	WBGene00009743	sptf-1	Specificity protein transcription factor 1
Merged-V-14428506-5	62.0313	-0.00397837	0.0436981	0.459344	NA	not significant	grwd-1_1mM_vs_0mM	chrV	14428271	14428776	506	*	Promoter (<=1kb)	5	14428301	14428448	148	2	13216550	NR_069960	0	WBGene00202249	F23B12.11	ncRNA
Merged-IV-7998117-5	40.3442	-0.000449492	0.0435814	0.92446	NA	not significant	grwd-1_1mM_vs_0mM	chrIV	7997960	7998288	329	*	Exon (NM_068938/177597, exon 7 of 12)	4	7991855	8004044	12190	2	177597	NM_068938	5756	WBGene00004371	rig-4	Protein sidekick homolog
Merged-IV-10007949-5	53.9235	0.000576896	0.0434163	0.910086	NA	not significant	grwd-1_1mM_vs_0mM	chrIV	10007767	10008150	384	*	Promoter (<=1kb)	4	10007978	10008101	124	1	13197637	NR_056494	0	WBGene00197527	F44D12.17	ncRNA
Merged-V-9388482-5	86.7187	-0.0037844	0.0434989	0.549323	NA	not significant	grwd-1_1mM_vs_0mM	chrV	9388139	9388915	777	*	Promoter (1-2kb)	5	9386230	9399710	13481	1	179321	NM_001330875	1909	WBGene00002036	hum-2	Dilute domain-containing protein;Myosin motor domain-containing protein
Merged-II-8044786-5	102.497	0.00203576	0.0434285	0.736683	NA	not significant	grwd-1_1mM_vs_0mM	chrII	8044236	8045215	980	*	Promoter (1-2kb)	2	8042589	8047027	4439	1	174290	NM_063285	1647	WBGene00011507	T05H10.1	Ubiquitin carboxyl-terminal hydrolase 47
Merged-II-6362973-6	100.499	0.00292514	0.0433708	0.679059	NA	not significant	grwd-1_1mM_vs_0mM	chrII	6362520	6363431	912	*	Promoter (1-2kb)	2	6361596	6365279	3684	2	174055	NM_062881	1848	WBGene00019608	ani-2	Anillin-like protein 2
Merged-I-4611517-6	52.7252	-0.00217157	0.0434854	0.674514	NA	not significant	grwd-1_1mM_vs_0mM	chrI	4611249	4611706	458	*	Exon (NM_059007/172068, exon 4 of 6)	1	4610268	4633347	23080	2	172068	NM_001318271	21641	WBGene00016650	ubr-4	UBR-type domain-containing protein
Merged-I-4974879-8	67.3878	-0.00179256	0.0433704	0.733184	NA	not significant	grwd-1_1mM_vs_0mM	chrI	4974634	4975180	547	*	Promoter (<=1kb)	1	4975375	4975508	134	2	13180131	NR_050099	328	WBGene00197411	W03G9.11	ncRNA
Merged-V-7744137-7	78.9826	-0.00422123	0.0436715	0.476027	NA	not significant	grwd-1_1mM_vs_0mM	chrV	7743827	7744387	561	*	Promoter (<=1kb)	5	7744238	7744346	109	2	13213772	NR_069029	0	WBGene00199583	T05B11.10	ncRNA
Merged-III-6186716-8	61.6337	0.0145042	0.0470183	0.010548	NA	not significant	grwd-1_1mM_vs_0mM	chrIII	6186487	6186982	496	*	Promoter (<=1kb)	3	6186625	6186821	197	2	24104231	NR_101825	0	WBGene00219827	C23G10.12	ncRNA
Merged-X-564622-10	129.714	-0.0123416	0.0457914	0.0818572	NA	not significant	grwd-1_1mM_vs_0mM	chrX	564031	565207	1177	*	Exon (NM_075720/180408, exon 15 of 18)	6	563827	572643	8817	2	180408	NM_075720	7436	WBGene00003408	mrp-2	Multidrug resistance-associated protein 1
Merged-III-9933667-2	31.3754	0.000202416	0.0435101	0.967182	NA	not significant	grwd-1_1mM_vs_0mM	chrIII	9933462	9933813	352	*	Promoter (1-2kb)	3	9932416	9939549	7134	1	176404	NM_066804	1046	WBGene00010540	K03H1.5	Uncharacterized protein
Merged-V-4897406-2	36.6397	-8.46779e-05	0.0434713	0.997599	NA	not significant	grwd-1_1mM_vs_0mM	chrV	4897223	4897554	332	*	Promoter (1-2kb)	5	4896056	4897908	1853	1	178883	NM_001129547	1167	WBGene00020587	ugt-9	glucuronosyltransferase
Merged-V-16396831-2	29.0609	-0.00571048	0.0441056	0.197353	NA	not significant	grwd-1_1mM_vs_0mM	chrV	16396698	16396933	236	*	Promoter (<=1kb)	5	16396406	16398502	2097	1	3564887	NM_001028622	292	WBGene00008727	F13A7.12	Methyltransferase FkbM domain-containing protein
Merged-V-15191866-3	65.5677	-0.00635907	0.044084	0.241836	NA	not significant	grwd-1_1mM_vs_0mM	chrV	15191596	15192124	529	*	Promoter (<=1kb)	5	15191309	15191836	528	1	3565626	NM_001029118	287	WBGene00013573	Y75B12B.11	Secreted protein
Merged-I-10562070-5	43.0037	0.00137089	0.0435309	0.744025	NA	not significant	grwd-1_1mM_vs_0mM	chrI	10561920	10562194	275	*	Promoter (<=1kb)	1	10562990	10564353	1364	1	172941	NM_060363	-796	WBGene00006720	ubc-25	Ubiquitin-conjugating enzyme E2 25
Merged-IV-12029978-7	66.8416	-0.00500549	0.0438343	0.382071	NA	not significant	grwd-1_1mM_vs_0mM	chrIV	12029779	12030239	461	*	Promoter (<=1kb)	4	12029704	12029772	69	2	24104893	NM_001307701	-7	WBGene00235284	T12G3.11	Uncharacterized protein
Merged-X-12054525-6	53.6694	-0.00726606	0.0442635	0.229571	NA	not significant	grwd-1_1mM_vs_0mM	chrX	12054289	12054720	432	*	Promoter (2-3kb)	6	12051342	12051574	233	2	13223045	NR_072210	-2715	WBGene00197820	C15A7.6	ncRNA
Merged-II-12519874-7	87.632	-0.0175979	0.04869	0.0093498	NA	not significant	grwd-1_1mM_vs_0mM	chrII	12519598	12520259	662	*	Promoter (<=1kb)	2	12520212	12524422	4211	1	188680	NM_001027181	0	WBGene00044032	ceh-99	Homeobox domain-containing protein
Merged-I-6238393-7	92.3948	0.00273036	0.0433081	0.659997	NA	not significant	grwd-1_1mM_vs_0mM	chrI	6237892	6238648	757	*	Promoter (1-2kb)	1	6236212	6249444	13233	1	172317	NM_059401	1680	WBGene00016751	C48E7.6	Chondroitin sulfate proteoglycan 4
Merged-II-10708799-12	102.072	-0.00302774	0.0434157	0.693409	NA	not significant	grwd-1_1mM_vs_0mM	chrII	10708444	10709198	755	*	Promoter (<=1kb)	2	10709014	10712047	3034	1	174653	NM_063910	0	WBGene00000251	bli-1	Cuticle collagen bli-1
Merged-I-14408688-7	68.1271	-0.00558608	0.0439747	0.14761	NA	not significant	grwd-1_1mM_vs_0mM	chrI	14408388	14408949	562	*	Promoter (2-3kb)	1	14406043	14417419	11377	1	173304	NM_170941	2345	WBGene00000158	apg-1	AP-1 complex subunit gamma
Merged-I-14117761-7	37.3705	-0.00501795	0.0439604	0.323054	NA	not significant	grwd-1_1mM_vs_0mM	chrI	14117625	14117929	305	*	Exon (NM_061065/173280, exon 8 of 9)	1	14114207	14118192	3986	1	173280	NM_061065	3418	WBGene00013407	fld-1	TLC domain-containing protein fld-1
Merged-III-5831664-12	116.483	-0.00192404	0.0432853	0.709411	NA	not significant	grwd-1_1mM_vs_0mM	chrIII	5831216	5832097	882	*	Promoter (1-2kb)	3	5830222	5833337	3116	2	175817	NM_171134	1240	WBGene00007016	mdt-15	Mediator of RNA polymerase II transcription subunit 15
Merged-V-20159359-16	163.04	-0.00717089	0.043957	0.26399	0.889396	not significant	grwd-1_1mM_vs_0mM	chrV	20158614	20160051	1438	*	Promoter (<=1kb)	5	20158526	20161500	2975	1	184664	NM_075484	88	WBGene00008945	F19B2.6	BZIP domain-containing protein
Merged-III-4484645-20	122.217	-0.00196575	0.0436997	0.512563	NA	not significant	grwd-1_1mM_vs_0mM	chrIII	4484292	4484901	610	*	Distal Intergenic	3	4489363	4491262	1900	1	175586	NM_001025988	-4462	WBGene00000465	cpg-1	Chondroitin proteoglycan 1
Merged-IV-9525282-21	200.971	0.00318056	0.0435149	0.581493	0.972005	not significant	grwd-1_1mM_vs_0mM	chrIV	9524895	9525603	709	*	Promoter (<=1kb)	4	9523870	9524890	1021	2	177786	NM_069287	-5	WBGene00007880	ndua-5	putative NADH dehydrogenase [ubiquinone] 1 alpha subcomplex subunit 5
Merged-I-9080221-27	246.921	0.00685088	0.0440118	0.301459	0.908112	not significant	grwd-1_1mM_vs_0mM	chrI	9079934	9080943	1010	*	Promoter (<=1kb)	1	9077887	9080011	2125	2	172730	NM_060039	0	WBGene00011532	chaf-1	CAF1-p150_C2 domain-containing protein
Merged-III-5543194-21	192.896	0.00244859	0.0434933	0.817654	0.982521	not significant	grwd-1_1mM_vs_0mM	chrIII	5542721	5543475	755	*	Promoter (<=1kb)	3	5544304	5546226	1923	1	175763	NM_065784	-829	WBGene00017027	D1044.1	putative kinase-like protein D1044.1
Merged-V-4838381-10	90.867	-0.00167314	0.0434301	0.821975	NA	not significant	grwd-1_1mM_vs_0mM	chrV	4837925	4838832	908	*	Promoter (<=1kb)	5	4836037	4839639	3603	2	178875	NM_071892	807	WBGene00003528	nas-9	Zinc metalloproteinase nas-9
Merged-X-2046451-10	75.6582	-0.00456853	0.043673	0.498788	NA	not significant	grwd-1_1mM_vs_0mM	chrX	2046185	2046680	496	*	Promoter (<=1kb)	6	2046485	2046638	154	1	24105010	NR_102160	0	WBGene00220219	Y102A11A.16	ncRNA
Merged-I-13694924-13	103.824	-0.00164589	0.0435234	0.740219	NA	not significant	grwd-1_1mM_vs_0mM	chrI	13694746	13695173	428	*	Intron (NR_052112/13188615, intron 1 of 2)	1	13616785	13703201	86417	2	13188615	NR_052112	8028	WBGene00202101	Y39A3CR.10	ncRNA
Merged-V-9636649-2	30.8876	-0.00523282	0.0440035	0.218059	NA	not significant	grwd-1_1mM_vs_0mM	chrV	9636503	9636784	282	*	Promoter (1-2kb)	5	9634980	9638781	3802	2	179352	NM_001269199	1997	WBGene00000226	atl-1	Serine/threonine-protein kinase ATR;non-specific serine/threonine protein kinase
Merged-IV-7188963-2	29.195	-0.00281802	0.0436835	0.567004	NA	not significant	grwd-1_1mM_vs_0mM	chrIV	7188839	7189091	253	*	Promoter (<=1kb)	4	7188962	7189106	145	2	13196564	NR_056124	15	WBGene00200429	C42D4.17	ncRNA
Merged-II-14647758-2	38.1801	-0.00167088	0.0435448	0.739508	NA	not significant	grwd-1_1mM_vs_0mM	chrII	14647600	14647915	316	*	Exon (NM_001267509/175126, exon 11 of 11)	2	14647479	14666852	19374	2	175126	NM_064643	18937	WBGene00006787	unc-52	Basement membrane proteoglycan;Basement membrane-specific heparan sulfate proteoglycan core protein;Ig-like domain-containing protein
Merged-II-5024640-2	23.7428	-0.0045869	0.0439495	0.229027	NA	not significant	grwd-1_1mM_vs_0mM	chrII	5024528	5024752	225	*	Promoter (1-2kb)	2	5022914	5029592	6679	1	24104671	NM_001306584	1614	WBGene00003822	nsy-1	Mitogen-activated protein kinase kinase kinase nsy-1;mitogen-activated protein kinase kinase kinase
Merged-III-8391984-3	31.6346	0.00184145	0.0435914	0.697287	NA	not significant	grwd-1_1mM_vs_0mM	chrIII	8391860	8392113	254	*	Promoter (2-3kb)	3	8389989	8394410	4422	2	4363052	NM_001313003	2297	WBGene00044677	ZK353.10	Cell division protein FtsL
Merged-II-4771060-3	49.203	-0.00579538	0.0439801	0.289578	NA	not significant	grwd-1_1mM_vs_0mM	chrII	4770775	4771216	442	*	Promoter (<=1kb)	2	4770678	4771381	704	2	173823	NM_062455	165	WBGene00017841	F26G1.5	protein of unknown function DB domain-containing protein
Merged-X-2056742-3	41.9857	-0.00640445	0.0441937	0.200714	NA	not significant	grwd-1_1mM_vs_0mM	chrX	2056486	2056872	387	*	Promoter (<=1kb)	6	2056199	2056348	150	1	13219455	NR_070434	287	WBGene00199266	Y102A11A.11	ncRNA
Merged-III-10302609-3	58.7527	-0.000299216	0.0434147	0.959523	NA	not significant	grwd-1_1mM_vs_0mM	chrIII	10302289	10302826	538	*	Promoter (1-2kb)	3	10300426	10303290	2865	1	176442	NM_066876	1863	WBGene00011556	vglu-3	putative vesicular glutamate transporter vglu-3
Merged-X-4870774-4	52.1564	0.00317387	0.0435416	0.601818	NA	not significant	grwd-1_1mM_vs_0mM	chrX	4870408	4870992	585	*	Exon (NM_076428/180761, exon 1 of 8)	6	4867112	4874407	7296	2	180761	NM_076427	3415	WBGene00006640	tsp-14	Tetraspanin-14
Merged-V-8714107-5	39.432	-0.00145155	0.0435516	0.760942	NA	not significant	grwd-1_1mM_vs_0mM	chrV	8713981	8714261	281	*	Promoter (1-2kb)	5	8699736	8712010	12275	2	191093	NM_001350342	-1971	WBGene00022536	ZC178.2	Tandem-repeating region of mucin epiglycanin-like domain-containing protein
Merged-X-12604802-5	51.7746	-0.00181047	0.0434635	0.649551	NA	not significant	grwd-1_1mM_vs_0mM	chrX	12604526	12605043	518	*	Promoter (<=1kb)	6	12604961	12605171	211	1	13223232	NM_001270266	0	WBGene00219278	R09A8.9	GH10 domain-containing protein
Merged-V-11242356-20	191.585	0.00890415	0.0443233	0.229157	0.889268	not significant	grwd-1_1mM_vs_0mM	chrV	11241698	11243217	1520	*	Promoter (<=1kb)	5	11241903	11244373	2471	1	179556	NM_073454	0	WBGene00011835	pgap-1	GPI inositol-deacylase
Merged-IV-10282360-2	31.5387	0.00399978	0.0437755	0.387981	NA	not significant	grwd-1_1mM_vs_0mM	chrIV	10282222	10282498	277	*	Promoter (1-2kb)	4	10281976	10284005	2030	2	177914	NM_001028295	1507	WBGene00004297	rad-51	DNA repair protein RAD51 homolog
Merged-II-11657470-2	25.634	-0.00594153	0.0441673	0.157904	NA	not significant	grwd-1_1mM_vs_0mM	chrII	11657341	11657569	229	*	Promoter (<=1kb)	2	11657211	11657410	200	1	13187228	NR_051741	130	WBGene00196859	C47D12.9	ncRNA
Merged-III-11651157-2	32.3847	0.00150573	0.0435407	0.875634	NA	not significant	grwd-1_1mM_vs_0mM	chrIII	11651008	11651268	261	*	Promoter (<=1kb)	3	11650492	11656103	5612	1	176596	NM_067107	516	WBGene00012750	faah-6	Amidase domain-containing protein
Merged-I-736074-2	53.5667	-0.00194393	0.043551	0.637413	NA	not significant	grwd-1_1mM_vs_0mM	chrI	735846	736513	668	*	Promoter (<=1kb)	1	731068	736550	5483	2	3564878	NM_001026563	37	WBGene00044434	Y18H1A.15	RGS domain-containing protein
Merged-II-8324005-2	28.028	0.00181527	0.0436035	0.662966	NA	not significant	grwd-1_1mM_vs_0mM	chrII	8323908	8324088	181	*	Promoter (<=1kb)	2	8323062	8325050	1989	2	174332	NM_063352	962	WBGene00004304	ran-3	Regulator of chromosome condensation
Merged-IV-3542600-3	39.7921	-0.00321179	0.043685	0.488267	NA	not significant	grwd-1_1mM_vs_0mM	chrIV	3542408	3542748	341	*	Promoter (2-3kb)	4	3540188	3543531	3344	1	177115	NM_067968	2220	WBGene00015037	B0212.3	SPK domain-containing protein
Merged-I-11702781-25	204.794	-0.00875833	0.044182	0.247058	0.889268	not significant	grwd-1_1mM_vs_0mM	chrI	11702165	11703644	1480	*	Promoter (<=1kb)	1	11701631	11703593	1963	1	173054	NM_060580	534	WBGene00011936	pgrn-1	Granulins domain-containing protein
Merged-I-13173637-26	258.262	-0.00240276	0.0430444	0.846736	0.986517	not significant	grwd-1_1mM_vs_0mM	chrI	13172591	13174645	2055	*	Exon (NM_001265159/173181, exon 15 of 29)	1	13162499	13182434	19936	1	173181	NM_001265159	10092	WBGene00009065	F22G12.5	DOCKER domain-containing protein;PH domain-containing protein
Merged-I-8830335-29	268.013	0.00470845	0.0431545	0.578682	0.972005	not significant	grwd-1_1mM_vs_0mM	chrI	8829203	8831415	2213	*	Exon (NM_059988/172697, exon 21 of 28)	1	8828418	8838593	10176	2	172697	NM_059988	7178	WBGene00009460	ubr-5	E3 ubiquitin-protein ligase UBR5
Merged-X-3512638-4	57.2143	0.00153832	0.0434508	0.72665	NA	not significant	grwd-1_1mM_vs_0mM	chrX	3512431	3512885	455	*	Distal Intergenic	6	3505566	3508995	3430	2	182547	NM_001348598	-3436	WBGene00015716	sox-4	HMG box domain-containing protein
Merged-X-1143723-6	127.832	0.00205227	0.0431432	0.792726	NA	not significant	grwd-1_1mM_vs_0mM	chrX	1143044	1144297	1254	*	Exon (NM_075817/182256, exon 15 of 37)	6	1133107	1148477	15371	2	182256	NM_075817	4180	WBGene00020128	R193.2	VWFA domain-containing protein
Merged-I-14273179-7	114.255	0.000623276	0.0433681	0.893882	NA	not significant	grwd-1_1mM_vs_0mM	chrI	14272650	14273826	1177	*	Promoter (<=1kb)	1	14272133	14274205	2073	2	184226	NM_061092	379	WBGene00008610	nanp-1	Phosphoglycolate phosphatase
Merged-I-9385631-4	68.0329	0.00378783	0.0436667	0.455252	NA	not significant	grwd-1_1mM_vs_0mM	chrI	9385274	9386027	754	*	Intron (NM_001026217/172761, intron 4 of 23)	1	9364777	9389982	25206	2	172761	NM_001128984	3955	WBGene00008878	ppfr-1	Serine/threonine-protein phosphatase 4 regulatory subunit 1
Merged-I-4378893-5	52.3756	0.00528532	0.0438728	0.344976	NA	not significant	grwd-1_1mM_vs_0mM	chrI	4378653	4379116	464	*	Exon (NM_058959/172038, exon 9 of 9)	1	4373664	4379140	5477	1	172038	NM_058959	4989	WBGene00022831	cec-10	Chromo domain-containing protein
Merged-III-7510578-6	56.8616	-0.000704704	0.0434323	0.913305	NA	not significant	grwd-1_1mM_vs_0mM	chrIII	7510358	7510811	454	*	Promoter (2-3kb)	3	7508196	7515166	6971	1	176064	NM_066248	2162	WBGene00015580	cls-1	Protein CLASP-1
Merged-V-6377837-7	80.8419	0.00787313	0.0444065	0.231038	NA	not significant	grwd-1_1mM_vs_0mM	chrV	6377515	6378144	630	*	Promoter (2-3kb)	5	6375003	6375132	130	1	13213226	NR_068899	2512	WBGene00199269	F13H6.21	ncRNA
Merged-IV-9207718-7	122.518	0.00393622	0.0434534	0.564674	NA	not significant	grwd-1_1mM_vs_0mM	chrIV	9207194	9208362	1169	*	Exon (NM_001268439/177743, exon 9 of 14)	4	9202246	9211580	9335	1	177743	NM_001268439	4948	WBGene00006941	wnk-1	Serine/threonine-protein kinase WNK
Merged-V-17427250-6	62.2046	-0.000640355	0.0433324	0.999801	NA	not significant	grwd-1_1mM_vs_0mM	chrV	17426989	17427538	550	*	Promoter (1-2kb)	5	17428879	17428997	119	1	13217726	NR_000673	-1341	WBGene00014621	rrn-4.1	5S ribosomal RNA
Merged-X-13286777-6	62.5389	-0.0026105	0.0434767	0.700211	NA	not significant	grwd-1_1mM_vs_0mM	chrX	13286512	13287053	542	*	Promoter (<=1kb)	6	13285267	13286630	1364	2	181451	NM_077807	0	WBGene00011010	R04D3.2	Uncharacterized protein
Merged-III-5931724-7	65.5573	0.0087011	0.04462	0.149331	NA	not significant	grwd-1_1mM_vs_0mM	chrIII	5931482	5931947	466	*	Promoter (<=1kb)	3	5931886	5932726	841	1	34700619	NM_001356788	0	WBGene00271775	EGAP1.5	Ovule protein
Merged-X-10515059-17	146.567	0.000111809	0.0431434	0.978642	NA	not significant	grwd-1_1mM_vs_0mM	chrX	10514535	10515544	1010	*	Promoter (<=1kb)	6	10515424	10518651	3228	1	181251	NM_001029400	0	WBGene00006870	vab-3	Paired box protein 6 homolog
Merged-X-9003859-9	76.3488	0.0154813	0.0475887	0.00544238	NA	not significant	grwd-1_1mM_vs_0mM	chrX	9003534	9004128	595	*	Promoter (2-3kb)	6	9001239	9006053	4815	1	182826	NM_077120	2295	WBGene00016032	C24A3.1	Kinesin-like protein;t-SNARE coiled-coil homology domain-containing protein
Merged-X-10096493-6	79.946	-0.0042711	0.04359	0.504826	NA	not significant	grwd-1_1mM_vs_0mM	chrX	10096222	10096871	650	*	Exon (NM_001277038/181223, exon 7 of 19)	6	10084667	10103894	19228	1	181223	NM_001277038	11555	WBGene00012326	W07E11.1	glutamate synthase (NADH)
Merged-II-4573514-11	142.399	0.0067399	0.0437725	0.417478	NA	not significant	grwd-1_1mM_vs_0mM	chrII	4572917	4574139	1223	*	Promoter (<=1kb)	2	4572089	4590512	18424	1	173794	NM_062405	828	WBGene00006868	vab-1	Ephrin receptor 1
Merged-I-3438718-26	169.537	-0.000272238	0.0431129	0.958861	0.997534	not significant	grwd-1_1mM_vs_0mM	chrI	3438111	3439126	1016	*	Promoter (<=1kb)	1	3433300	3438533	5234	2	171912	NM_058759	0	WBGene00004775	2024-09-01	Separin homolog sep-1
Merged-II-3726871-4	53.8429	0.00559386	0.0439342	0.287912	NA	not significant	grwd-1_1mM_vs_0mM	chrII	3726631	3727093	463	*	Exon (NM_062231/173716, exon 4 of 6)	2	3676164	3958045	281882	1	13187410	NR_051785	50467	WBGene00199687	C50E10.13	ncRNA
Merged-II-3880447-5	99.9042	0.000888568	0.043233	0.825071	NA	not significant	grwd-1_1mM_vs_0mM	chrII	3879976	3880850	875	*	Promoter (<=1kb)	2	3880245	3882099	1855	1	183605	NM_062281	0	WBGene00016772	nhr-166	Nuclear Hormone Receptor family
Merged-IV-8287994-6	87.4844	0.00346536	0.0434126	0.622965	NA	not significant	grwd-1_1mM_vs_0mM	chrIV	8287634	8288342	709	*	Promoter (1-2kb)	4	8286871	8289518	2648	2	177621	NM_068990	1176	WBGene00019510	nucl-1	RRM domain-containing protein
Merged-IV-13142817-6	64.9925	0.00385163	0.0435377	0.504659	NA	not significant	grwd-1_1mM_vs_0mM	chrIV	13142531	13143014	484	*	Promoter (<=1kb)	4	13133404	13142354	8951	2	184245	NM_001268774	-177	WBGene00008623	spe-43	DX domain-containing protein;protein of unknown function DX domain-containing protein
Merged-II-8894374-7	90.5546	0.000482883	0.0433936	0.832315	NA	not significant	grwd-1_1mM_vs_0mM	chrII	8894027	8894820	794	*	Promoter (<=1kb)	2	8894052	8894174	123	2	13186275	NR_051473	0	WBGene00196148	B0457.8	ncRNA
Merged-III-11113024-8	54.2697	0.013552	0.0466031	0.0152907	NA	not significant	grwd-1_1mM_vs_0mM	chrIII	11112774	11113181	408	*	Distal Intergenic	3	11108314	11110462	2149	1	13191306	NM_001268178	4460	NA	Y48A6C.6	pseudo
Merged-III-5202805-9	75.4185	0.00194735	0.0435097	0.716457	NA	not significant	grwd-1_1mM_vs_0mM	chrIII	5202562	5203081	520	*	Promoter (2-3kb)	3	5196968	5199660	2693	2	175710	NM_065702	-2902	WBGene00001262	emb-8	NADPH--cytochrome P450 reductase
Merged-I-7098254-16	100.345	-0.0155289	0.0475523	0.0108597	NA	not significant	grwd-1_1mM_vs_0mM	chrI	7098026	7098528	503	*	Promoter (2-3kb)	1	7095488	7098080	2593	1	172444	NM_059608	2538	WBGene00009052	ekl-1	Tudor domain-containing protein
Merged-I-9343946-15	116.278	0.00186161	0.0433445	0.781238	NA	not significant	grwd-1_1mM_vs_0mM	chrI	9343653	9344332	680	*	Promoter (1-2kb)	1	9335965	9341897	5933	2	172760	NM_001025828	-1756	WBGene00003026	lin-41	Protein lin-41
Merged-IV-3662124-23	190.476	-0.000468566	0.0429448	0.905504	0.988549	not significant	grwd-1_1mM_vs_0mM	chrIV	3661396	3662926	1531	*	Exon (NM_001307525/189621, exon 7 of 14)	4	3659095	3667188	8094	2	189621	NM_001307525	4262	WBGene00021362	fmil-1	GPS domain-containing protein
Merged-III-8269630-3	27.8113	0.000433213	0.0435506	0.930407	NA	not significant	grwd-1_1mM_vs_0mM	chrIII	8269536	8269728	193	*	Promoter (<=1kb)	3	8268666	8270533	1868	1	176166	NM_066416	870	WBGene00007056	crn-7	Cell-death-related nuclease 7
Merged-V-12937892-3	43.9655	-0.00232629	0.0435032	0.67779	NA	not significant	grwd-1_1mM_vs_0mM	chrV	12937709	12938059	351	*	Promoter (1-2kb)	5	12937657	12939296	1640	2	179775	NM_073834	1237	WBGene00011799	T16G1.5	CHK kinase-like domain-containing protein
Merged-IV-4636687-4	59.2742	0.00275969	0.0434992	0.635304	NA	not significant	grwd-1_1mM_vs_0mM	chrIV	4636452	4636965	514	*	Promoter (1-2kb)	4	4610901	4638095	27195	2	177226	NM_001307401	1130	WBGene00017597	F19C7.8	SH3 domain-containing protein
Merged-I-3693734-10	95.5697	-0.00337455	0.0435575	0.522219	NA	not significant	grwd-1_1mM_vs_0mM	chrI	3693443	3694113	671	*	Promoter (<=1kb)	1	3690181	3694014	3834	2	171937	NM_058800	0	WBGene00017026	ipla-4	phospholipase A2
Merged-II-131562-11	79.8363	0.00375723	0.0435238	0.438772	NA	not significant	grwd-1_1mM_vs_0mM	chrII	131315	131902	588	*	Promoter (1-2kb)	2	131165	133577	2413	2	173399	NM_061267	1675	WBGene00000857	cwn-1	Protein Wnt-1
Merged-IV-3609869-15	148.514	-0.00987235	0.0447134	0.205374	0.856694	not significant	grwd-1_1mM_vs_0mM	chrIV	3609245	3610419	1175	*	Promoter (1-2kb)	4	3609335	3611686	2352	2	177123	NM_001307341	1267	WBGene00022610	ltah-1.2	Peptidase M1 leukotriene A4 hydrolase/aminopeptidase C-terminal domain-containing protein
Merged-V-10681427-19	131.23	0.000211618	0.0432544	0.982904	NA	not significant	grwd-1_1mM_vs_0mM	chrV	10681074	10681832	759	*	Promoter (<=1kb)	5	10681181	10681539	359	2	13214889	NR_069330	0	WBGene00195910	F29F11.8	ncRNA
Merged-IV-4077667-30	261.925	-0.00768105	0.0438058	0.37866	0.941184	not significant	grwd-1_1mM_vs_0mM	chrIV	4076700	4078696	1997	*	Exon (NM_171311/177165, exon 7 of 7)	4	4072376	4077609	5234	1	177165	NM_171311	4324	WBGene00004157	pqn-75	Basic proline-rich protein;Basic proline-rich protein-like;Prion-like-(Q/N-rich)-domain-bearing protein
Merged-X-15619456-17	102.335	0.0127516	0.0460197	0.0671937	NA	not significant	grwd-1_1mM_vs_0mM	chrX	15619102	15619683	582	*	Promoter (<=1kb)	6	15619491	15619621	131	1	4927020	NR_003487	0	WBGene00045171	K09E9.5	ncRNA
Merged-X-3613456-7	68.7502	0.00240374	0.0435086	0.599648	NA	not significant	grwd-1_1mM_vs_0mM	chrX	3613216	3613718	503	*	Exon (NM_076221/182767, exon 8 of 8)	6	3613397	3617318	3922	2	182767	NM_076221	3600	WBGene00015957	del-9	DEgenerin Like
Merged-X-1642116-8	87.6566	-0.000901626	0.0433187	0.888023	NA	not significant	grwd-1_1mM_vs_0mM	chrX	1641746	1642475	730	*	Distal Intergenic	6	1647991	1649237	1247	2	3896895	NM_001038489	6762	NA	ZK380.5	pseudo
Merged-V-9318237-11	82.9798	0.0012556	0.0437702	0.240026	NA	not significant	grwd-1_1mM_vs_0mM	chrV	9317856	9318674	819	*	Promoter (<=1kb)	5	9318160	9318285	126	2	13214347	NR_069182	0	WBGene00200089	F44A2.10	ncRNA
Merged-X-11234016-19	149.509	0.00368158	0.0433439	0.582317	0.972005	not significant	grwd-1_1mM_vs_0mM	chrX	11233536	11234605	1070	*	Promoter (2-3kb)	6	11229807	11237365	7559	2	181313	NM_077476	2760	WBGene00007944	C34F6.10	Fibronectin type-III domain-containing protein
Merged-V-16737147-7	62.054	0.00234028	0.0434328	0.696267	NA	not significant	grwd-1_1mM_vs_0mM	chrV	16736939	16737445	507	*	Promoter (1-2kb)	5	16735765	16737404	1640	1	180116	NM_074833	1174	WBGene00012023	clec-34	C-type lectin domain-containing protein
Merged-III-5553585-7	53.4097	-0.0013326	0.043469	0.905257	NA	not significant	grwd-1_1mM_vs_0mM	chrIII	5553414	5553802	389	*	Promoter (1-2kb)	3	5553569	5554916	1348	2	175765	NM_171124	1114	WBGene00017304	nmad-1	DNA N6-methyl adenine demethylase
Merged-X-15693431-9	120.352	0.00136231	0.0431087	0.850271	NA	not significant	grwd-1_1mM_vs_0mM	chrX	15693004	15694038	1035	*	Promoter (<=1kb)	6	15693460	15693609	150	1	13224313	NR_072793	0	WBGene00202227	C03H12.3	ncRNA
Merged-II-1666879-15	159.133	-0.011084	0.0452429	0.229721	0.889268	not significant	grwd-1_1mM_vs_0mM	chrII	1666303	1667384	1082	*	Promoter (<=1kb)	2	1666325	1667482	1158	1	191108	NM_061632	0	WBGene00022553	srlf-29	SXP/RAL-2 family protein Ani s 5-like cation-binding domain-containing protein
Merged-V-9420742-3	36.9223	0.00430972	0.0437737	0.402381	NA	not significant	grwd-1_1mM_vs_0mM	chrV	9420553	9420914	362	*	Promoter (<=1kb)	5	9420391	9421450	1060	2	179324	NM_171507	536	WBGene00018090	F36D4.5	Desumoylating isopeptidase 1 homolog
Merged-IV-6374135-25	185.478	0.0202333	0.0501906	0.0172366	0.347054	not significant	grwd-1_1mM_vs_0mM	chrIV	6373519	6374913	1395	*	Promoter (<=1kb)	4	6373597	6374741	1145	2	177398	NM_001306852	0	WBGene00022253	hrpf-2	RRM domain-containing protein
Merged-III-5542225-11	116.374	0.00400717	0.0436152	0.495283	NA	not significant	grwd-1_1mM_vs_0mM	chrIII	5541905	5542675	771	*	Promoter (1-2kb)	3	5536203	5540761	4559	2	175762	NM_065783	-1144	WBGene00017031	D1044.6	Uncharacterized protein
Merged-IV-2920815-3	35.7017	-0.00662648	0.0443176	0.100338	NA	not significant	grwd-1_1mM_vs_0mM	chrIV	2920658	2920980	323	*	Intron (NR_050606/13182241, intron 2 of 0)	4	2718299	2961587	243289	2	13182240	NR_050605	40607	WBGene00196824	F11A6.7	ncRNA
Merged-II-9729949-3	32.2002	0.0030598	0.0437199	0.461676	NA	not significant	grwd-1_1mM_vs_0mM	chrII	9729816	9730106	291	*	Promoter (<=1kb)	2	9730005	9730216	212	2	13186582	NR_051553	110	WBGene00198696	Y53C12B.9	ncRNA
Merged-V-3777920-4	40.3461	-0.00344376	0.0436517	0.533172	NA	not significant	grwd-1_1mM_vs_0mM	chrV	3777737	3778058	322	*	Promoter (2-3kb)	5	3777828	3780662	2835	2	187703	NM_001330811	2604	WBGene00019965	R08F11.1	Glycosyl-hydrolase family 116 catalytic region domain-containing protein;Non-lysosomal glucosylceramidase
Merged-V-12341073-4	52.0153	-0.00348312	0.043591	0.606783	NA	not significant	grwd-1_1mM_vs_0mM	chrV	12340817	12341216	400	*	Promoter (<=1kb)	5	12340807	12340936	130	2	13215731	NR_069738	0	WBGene00200210	F23H12.18	ncRNA
Merged-IV-1914525-19	198.125	-0.0092334	0.0443929	0.313725	0.913979	not significant	grwd-1_1mM_vs_0mM	chrIV	1913546	1915286	1741	*	Promoter (<=1kb)	4	1913472	1917360	3889	1	176992	NM_001307519	74	WBGene00001186	egl-18	Putative transcription factor egl-18
Merged-I-13129749-6	67.0698	0.00640001	0.0439628	0.334243	NA	not significant	grwd-1_1mM_vs_0mM	chrI	13129481	13130069	589	*	Promoter (<=1kb)	1	13128470	13130040	1571	2	182750	NM_060898	0	WBGene00007661	pals-7	Protein containing ALS2cr12 (ALS2CR12) signature
Merged-IV-2982673-8	65.4041	0.000155049	0.043353	0.988699	NA	not significant	grwd-1_1mM_vs_0mM	chrIV	2982445	2982919	475	*	Promoter (1-2kb)	4	2983851	2983954	104	2	13192511	NR_053007	1035	WBGene00196817	Y54G2A.60	ncRNA
Merged-X-2716000-12	108.362	0.00458602	0.0436733	0.447371	NA	not significant	grwd-1_1mM_vs_0mM	chrX	2715624	2716424	801	*	Exon (NM_001348596/180570, exon 19 of 27)	6	2711628	2763526	51899	2	180570	NM_001368494	47102	WBGene00006742	unc-2	EF-hand domain-containing protein
Merged-X-4927279-8	109.459	-0.00788737	0.0444358	0.172648	NA	not significant	grwd-1_1mM_vs_0mM	chrX	4926878	4927746	869	*	Promoter (2-3kb)	6	4921938	4929751	7814	2	180766	NM_001047802	2005	WBGene00003986	mct-4	MFS domain-containing protein;Major facilitator superfamily (MFS) profile domain-containing protein
Merged-IV-10725412-11	144.078	-0.00655331	0.0439039	0.364656	NA	not significant	grwd-1_1mM_vs_0mM	chrIV	10724925	10726132	1208	*	Promoter (2-3kb)	4	10728572	10729003	432	1	191091	NM_069584	-2440	WBGene00013856	ZC168.2	Uncharacterized protein
Merged-I-13997047-8	58.4052	-0.000863134	0.0434336	0.878474	NA	not significant	grwd-1_1mM_vs_0mM	chrI	13996903	13997305	403	*	Distal Intergenic	1	13992582	13996221	3640	1	3565560	NM_001026633	4321	NA	Y71A12B.15	pseudo
Merged-IV-7802579-10	103.485	-0.0154703	0.047325	0.0286883	NA	not significant	grwd-1_1mM_vs_0mM	chrIV	7802094	7802992	899	*	Promoter (<=1kb)	4	7801916	7803281	1366	2	183190	NM_068892	289	WBGene00016382	C33H5.16	Protein-tyrosine phosphatase
Merged-I-4694517-11	191.591	-0.00824799	0.0441159	0.31827	0.914417	not significant	grwd-1_1mM_vs_0mM	chrI	4693567	4695393	1827	*	Promoter (2-3kb)	1	4686397	4697887	11491	2	172079	NM_059025	2494	WBGene00007053	chd-7	Chromodomain and Helicase Domain protein
Merged-II-6197084-19	186.182	0.00995531	0.0449711	0.118856	0.748302	not significant	grwd-1_1mM_vs_0mM	chrII	6196714	6197418	705	*	Promoter (<=1kb)	2	6195854	6196935	1082	2	183040	NM_062836	0	WBGene00016245	rbmx-2	RRM domain-containing protein
Merged-V-7804119-30	286.591	0.0179456	0.0484947	0.0375129	0.480834	not significant	grwd-1_1mM_vs_0mM	chrV	7803462	7804916	1455	*	Promoter (<=1kb)	5	7804667	7804812	146	2	13213793	NR_069036	0	WBGene00195454	ZK742.8	ncRNA
Merged-X-3759957-8	63.6071	0.00514221	0.0437513	0.416131	NA	not significant	grwd-1_1mM_vs_0mM	chrX	3759739	3760196	458	*	Promoter (<=1kb)	6	3758699	3759445	747	2	188511	NM_076246	-294	WBGene00020515	T14G12.6	DUF281 domain-containing protein
Merged-V-11929009-19	245.583	0.00911664	0.0441564	0.317577	0.914417	not significant	grwd-1_1mM_vs_0mM	chrV	11927828	11929895	2068	*	Promoter (<=1kb)	5	11929105	11929878	774	1	179633	NM_073595	0	WBGene00010285	F58H1.2	Secreted protein
Merged-V-16965855-17	167.02	-7.72736e-05	0.0434546	0.994867	0.999751	not significant	grwd-1_1mM_vs_0mM	chrV	16965593	16966081	489	*	Promoter (<=1kb)	5	16958952	16965673	6722	2	180133	NM_074888	0	WBGene00001161	efl-1	E2F/DP family winged-helix DNA-binding domain-containing protein
Merged-I-3829509-17	133.985	-0.00278832	0.0432834	0.705075	NA	not significant	grwd-1_1mM_vs_0mM	chrI	3829224	3829952	729	*	Promoter (<=1kb)	1	3828843	3829310	468	1	259371	NR_000060	381	WBGene00023065	F53F10.6	ncRNA
Merged-I-12728071-17	108.253	-0.00776809	0.0443859	0.205133	NA	not significant	grwd-1_1mM_vs_0mM	chrI	12727879	12728319	441	*	Promoter (<=1kb)	1	12727764	12727929	166	2	13182592	NR_050658	0	WBGene00195560	T06G6.13	ncRNA
Merged-V-8431507-14	102.779	0.00180887	0.0436857	0.586983	NA	not significant	grwd-1_1mM_vs_0mM	chrV	8431254	8431710	457	*	Intron (NM_072772/179225, intron 6 of 15)	5	8416178	8438409	22232	2	179225	NM_072772	6699	WBGene00018700	lmd-3	LysM domain-containing protein;TLDc domain-containing protein
Merged-IV-2177755-22	122.407	-0.00189458	0.0434602	0.796545	NA	not significant	grwd-1_1mM_vs_0mM	chrIV	2177501	2177980	480	*	Promoter (<=1kb)	4	2177930	2197930	20001	1	177011	NM_171284	0	WBGene00022134	hrpu-2	RRM domain-containing protein
Merged-V-14055280-14	100.181	0.00831969	0.0445297	0.161738	NA	not significant	grwd-1_1mM_vs_0mM	chrV	14055032	14055549	518	*	Promoter (2-3kb)	5	14058215	14064529	6315	1	186505	NM_074090	-2666	WBGene00010250	F58D12.3	SWIB domain-containing protein
Merged-V-16022778-19	126.512	-0.00177696	0.0436657	0.627509	NA	not significant	grwd-1_1mM_vs_0mM	chrV	16022576	16023030	455	*	Promoter (1-2kb)	5	16020657	16022652	1996	1	188375	NM_074622	1919	WBGene00005935	srx-44	7TM GPCR serpentine receptor class x (Srx) domain-containing protein
Merged-I-488432-19	135.982	-0.00338133	0.0435603	0.563383	NA	not significant	grwd-1_1mM_vs_0mM	chrI	488204	488645	442	*	Promoter (<=1kb)	1	488616	489771	1156	1	171638	NM_058337	0	WBGene00021024	W04C9.2	MICOS complex subunit MIC13
Merged-III-7644089-20	114.162	-0.000224035	0.0434355	0.953817	NA	not significant	grwd-1_1mM_vs_0mM	chrIII	7643830	7644317	488	*	Promoter (<=1kb)	3	7641227	7643091	1865	2	176077	NM_066270	-739	WBGene00022817	upp-1	Uridine and thymidine phosphorylase
Merged-V-6107656-23	137.4	-0.000243944	0.0434284	0.967463	NA	not significant	grwd-1_1mM_vs_0mM	chrV	6107418	6107883	466	*	Promoter (<=1kb)	5	6107828	6114649	6822	1	179000	NM_072176	0	WBGene00017534	cwf-19L1	CWF19-like protein 1 homolog
Merged-X-4742578-8	96.3798	-0.00116228	0.043232	0.897716	NA	not significant	grwd-1_1mM_vs_0mM	chrX	4742236	4742968	733	*	Intron (NM_076411/180750, intron 9 of 10)	6	4739352	4749082	9731	2	180750	NM_076411	6114	WBGene00003056	lon-2	LONg
Merged-X-10580097-9	152.167	-0.000350697	0.0430618	0.956414	0.997534	not significant	grwd-1_1mM_vs_0mM	chrX	10579354	10580748	1395	*	Promoter (2-3kb)	6	10577129	10580736	3608	1	181258	NM_001029549	2225	WBGene00003733	nhx-5	Sodium/hydrogen exchanger
Merged-X-17411731-10	85.7272	-0.00355087	0.0434872	0.578784	NA	not significant	grwd-1_1mM_vs_0mM	chrX	17411274	17411979	706	*	Promoter (1-2kb)	6	17402804	17413849	11046	2	181771	NM_078421	1870	WBGene00000792	crb-1	uncharacterized protein
Merged-I-3741315-20	120.343	-0.00144886	0.0433405	0.848945	NA	not significant	grwd-1_1mM_vs_0mM	chrI	3741011	3741625	615	*	Promoter (<=1kb)	1	3741468	3742528	1061	1	188455	NM_058809	0	WBGene00020466	sld-2	Ribosome biogenesis protein NOP53
Merged-V-13131682-17	103.257	0.00219242	0.0435487	0.689097	NA	not significant	grwd-1_1mM_vs_0mM	chrV	13131456	13131958	503	*	Promoter (<=1kb)	5	13130359	13130478	120	2	24104129	NR_102088	-978	WBGene00219786	B0365.10	ncRNA
Merged-V-14013839-6	63.1358	-0.00336804	0.0435391	0.578085	NA	not significant	grwd-1_1mM_vs_0mM	chrV	14013611	14014128	518	*	Promoter (<=1kb)	5	14014701	14015850	1150	1	191631	NM_074079	-573	WBGene00001311	end-3	GATA-type domain-containing protein
Merged-X-5459560-5	59.0556	-0.00503852	0.043777	0.366451	NA	not significant	grwd-1_1mM_vs_0mM	chrX	5459316	5459765	450	*	Promoter (<=1kb)	6	5459669	5459818	150	2	13220627	NR_071041	53	WBGene00200062	C25F6.21	ncRNA
Merged-X-14482980-5	64.9871	-0.00124204	0.0433598	0.829413	NA	not significant	grwd-1_1mM_vs_0mM	chrX	14482749	14483308	560	*	Promoter (2-3kb)	6	14480574	14484472	3899	1	181544	NM_078008	2175	WBGene00001583	gfi-3	Protein gfi-3
Merged-V-15155348-7	92.5375	-0.00032092	0.0433792	0.958052	NA	not significant	grwd-1_1mM_vs_0mM	chrV	15154893	15155699	807	*	Promoter (1-2kb)	5	15153577	15154994	1418	1	188344	NM_074338	1316	WBGene00005278	srh-55	Serpentine Receptor, class H
Merged-III-9082038-9	62.9643	-0.00338489	0.0435658	0.583406	NA	not significant	grwd-1_1mM_vs_0mM	chrIII	9081759	9082258	500	*	Promoter (<=1kb)	3	9081830	9082450	621	1	176284	NM_066610	0	WBGene00001386	far-2	Fatty-acid and retinol-binding protein 2
Merged-IV-860633-8	89.9321	-0.00851388	0.0445679	0.193183	NA	not significant	grwd-1_1mM_vs_0mM	chrIV	860237	861048	812	*	Promoter (1-2kb)	4	858932	874529	15598	1	190314	NM_001307529	1305	WBGene00021939	Y55F3BR.2	BPTI/Kunitz inhibitor domain-containing protein;EB domain-containing protein
Merged-I-6121931-6	64.3876	-0.000260377	0.0433463	0.962639	NA	not significant	grwd-1_1mM_vs_0mM	chrI	6121681	6122184	504	*	Promoter (<=1kb)	1	6122590	6125758	3169	1	172297	NM_182088	-406	WBGene00020838	trak-1	HAP1 N-terminal domain-containing protein
Merged-V-3159773-7	74.3598	-0.00262777	0.0435204	0.627944	NA	not significant	grwd-1_1mM_vs_0mM	chrV	3159420	3160024	605	*	Promoter (<=1kb)	5	3158449	3159162	714	2	183268	NM_071468	-258	WBGene00016481	C36C5.12	UPF0376 protein C36C5.12
Merged-I-12561359-6	49.636	-0.00236402	0.0435406	0.638497	NA	not significant	grwd-1_1mM_vs_0mM	chrI	12561158	12561530	373	*	Promoter (<=1kb)	1	12561140	12561548	409	2	173127	NM_060784	18	WBGene00012211	ssp-37	MSP domain-containing protein
Merged-V-15992773-6	65.3975	0.00416565	0.0436433	0.513677	NA	not significant	grwd-1_1mM_vs_0mM	chrV	15992581	15993091	511	*	Promoter (<=1kb)	5	15992206	15995607	3402	1	182310	NM_074611	375	WBGene00007381	C06C6.7	protein of unknown function WSN domain-containing protein
Merged-I-12575903-9	77.7489	0.00430991	0.0436054	0.489002	NA	not significant	grwd-1_1mM_vs_0mM	chrI	12575642	12576182	541	*	Promoter (2-3kb)	1	12568973	12572796	3824	2	173128	NM_001026274	-2846	WBGene00001008	dlk-1	Mitogen-activated protein kinase kinase kinase dlk-1
Merged-V-6150332-11	133.834	-0.00535779	0.0435576	0.492561	NA	not significant	grwd-1_1mM_vs_0mM	chrV	6149717	6150843	1127	*	Exon (NM_001359769/266969, exon 6 of 30)	5	6121577	6160654	39078	2	266969	NM_001359769	9811	WBGene00006436	ttn-1	Ig-like domain-containing protein;Titin;Titin homolog
Merged-V-3811548-6	96.5178	-0.00760278	0.0443257	0.212702	NA	not significant	grwd-1_1mM_vs_0mM	chrV	3811038	3811943	906	*	Promoter (<=1kb)	5	3810856	3811634	779	2	178798	NM_071654	0	WBGene00019179	scl-13	SCP domain-containing protein
Merged-X-2700681-6	72.2926	0.0012553	0.043296	0.832083	NA	not significant	grwd-1_1mM_vs_0mM	chrX	2700447	2700995	549	*	Exon (NM_001129703/180569, exon 8 of 12)	6	2698974	2705856	6883	2	180569	NM_001129703	4861	WBGene00020160	igcm-3	Ig-like domain-containing protein
Merged-II-6524990-7	87.3699	0.00408398	0.0435301	0.542173	NA	not significant	grwd-1_1mM_vs_0mM	chrII	6524704	6525438	735	*	Promoter (<=1kb)	2	6524935	6526005	1071	1	174077	NM_062917	0	WBGene00016970	C56E6.2	Ras-related protein Rab-21
Merged-V-10386366-9	87.5992	0.0152655	0.047237	0.0241745	NA	not significant	grwd-1_1mM_vs_0mM	chrV	10386004	10386691	688	*	Promoter (1-2kb)	5	10384348	10385684	1337	1	3565514	NM_001026168	1656	WBGene00004964	spe-10	Palmitoyltransferase spe-10
Merged-II-7248118-7	61.8047	0.00799748	0.0444464	0.169	NA	not significant	grwd-1_1mM_vs_0mM	chrII	7247893	7248391	499	*	Promoter (1-2kb)	2	7245918	7249978	4061	1	174191	NM_063110	1975	WBGene00017968	skpo-3	ShKT domain-containing protein
Merged-II-879244-11	87.7985	0.00361275	0.0436694	0.52395	NA	not significant	grwd-1_1mM_vs_0mM	chrII	878902	879629	728	*	Distal Intergenic	2	875487	875687	201	2	13183428	NR_050822	-3215	WBGene00195437	T07D3.10	ncRNA
Merged-V-17951425-13	100.297	-0.00456358	0.0437027	0.449085	NA	not significant	grwd-1_1mM_vs_0mM	chrV	17951115	17951681	567	*	Promoter (<=1kb)	5	17951949	17952149	201	1	35381282	NM_001359796	-268	NA	NA	NA
Merged-IV-2219544-13	126.299	0.000447198	0.0432263	0.94491	NA	not significant	grwd-1_1mM_vs_0mM	chrIV	2219160	2219853	694	*	Intron (NR_070229/13218493, intron 2 of 2)	4	2169155	2261913	92759	2	13218493	NR_070229	42060	WBGene00201184	C43D7.17	ncRNA
Merged-I-7003687-14	91.995	0.0151747	0.0471668	0.0317761	NA	not significant	grwd-1_1mM_vs_0mM	chrI	7003400	7003998	599	*	Promoter (1-2kb)	1	7005720	7009066	3347	1	172431	NM_059592	-1722	WBGene00010370	ctg-1	Protein ctg-1
Merged-V-4495273-18	145.784	0.000379284	0.0430666	0.964185	NA	not significant	grwd-1_1mM_vs_0mM	chrV	4494613	4495671	1059	*	Promoter (1-2kb)	5	4497467	4510891	13425	1	178845	NM_001028998	-1796	WBGene00006796	unc-62	Homeobox domain-containing protein;Homeobox protein unc-62
Merged-IV-5858262-5	64.641	0.00954699	0.0449076	0.103976	NA	not significant	grwd-1_1mM_vs_0mM	chrIV	5858023	5858583	561	*	Promoter (<=1kb)	4	5858332	5858616	285	1	13194944	NR_054790	0	WBGene00201030	C06E7.93	ncRNA
Merged-V-4338304-7	90.0182	-0.00250742	0.0433846	0.690235	NA	not significant	grwd-1_1mM_vs_0mM	chrV	4337996	4338773	778	*	Promoter (<=1kb)	5	4338232	4338876	645	1	3896819	NM_001038383	0	WBGene00044529	irld-1	Recep_L_domain domain-containing protein;Receptor L-domain domain-containing protein
Merged-II-3562002-8	100.67	-0.00769901	0.0442485	0.247354	NA	not significant	grwd-1_1mM_vs_0mM	chrII	3561473	3562411	939	*	Promoter (<=1kb)	2	3560878	3561622	745	2	189336	NM_062174	0	WBGene00021135	W10G11.2	DUF19 domain-containing protein
Merged-V-13473577-6	65.9796	-0.00312126	0.0436025	0.561297	NA	not significant	grwd-1_1mM_vs_0mM	chrV	13473308	13473843	536	*	Promoter (<=1kb)	5	13469308	13473525	4218	2	188388	NM_073942	0	WBGene00011692	T10G3.1	Secreted protein
Merged-IV-7613356-6	43.6591	0.00131511	0.0434931	0.807845	NA	not significant	grwd-1_1mM_vs_0mM	chrIV	7613143	7613515	373	*	Exon (NM_001307220/177539, exon 22 of 32)	4	7588931	7623552	34622	1	177539	NM_001307220	24212	WBGene00018468	cla-1	Protein clarinet
Merged-IV-1559231-8	93.9	-0.000768213	0.043184	0.918568	NA	not significant	grwd-1_1mM_vs_0mM	chrIV	1558829	1559613	785	*	Promoter (<=1kb)	4	1560234	1561733	1500	1	176964	NM_067698	-621	WBGene00021519	Y41D4B.17	CUB_2 domain-containing protein
Merged-IV-12127188-13	131.196	-0.00800029	0.0445335	0.0994879	NA	not significant	grwd-1_1mM_vs_0mM	chrIV	12126727	12127473	747	*	Promoter (<=1kb)	4	12126761	12127057	297	2	13198462	NR_056763	0	WBGene00196931	B0001.10	ncRNA
Merged-IV-12561113-5	71.8444	0.000576764	0.0433472	0.920148	NA	not significant	grwd-1_1mM_vs_0mM	chrIV	12560842	12561469	628	*	Promoter (<=1kb)	4	12560868	12561176	309	1	3565852	NM_001028451	0	WBGene00014084	snb-7	V-SNARE coiled-coil homology domain-containing protein
Merged-X-7475262-6	72.2639	-0.00727552	0.0444344	0.109033	NA	not significant	grwd-1_1mM_vs_0mM	chrX	7474977	7475512	536	*	Promoter (<=1kb)	6	7466321	7475011	8691	2	181003	NM_076861	0	WBGene00000591	coh-1	Rad21/Rec8-like protein C-terminal eukaryotic domain-containing protein;Rad21_Rec8 domain-containing protein
Merged-III-1713440-7	74.76	-0.0034522	0.0435242	0.58128	NA	not significant	grwd-1_1mM_vs_0mM	chrIII	1713125	1713737	613	*	Intron (NR_052102/13188593, intron 2 of 2)	3	1541391	1766298	224908	1	13188593	NR_052102	171734	WBGene00198715	Y46E12A.7	ncRNA
Merged-III-11345877-7	88.7037	-0.00217904	0.0433779	0.676969	NA	not significant	grwd-1_1mM_vs_0mM	chrIII	11345582	11346313	732	*	Promoter (<=1kb)	3	11344424	11346789	2366	2	189042	NM_067059	476	WBGene00012127	T28D6.7	START domain-containing protein
Merged-V-20600821-12	117.738	-0.000734791	0.043202	0.915984	NA	not significant	grwd-1_1mM_vs_0mM	chrV	20600377	20601319	943	*	Promoter (<=1kb)	5	20600095	20602474	2380	1	3564794	NM_001028762	282	WBGene00000736	col-163	Col_cuticle_N domain-containing protein
Merged-X-4966966-15	96.8515	0.00390932	0.0434294	0.593009	NA	not significant	grwd-1_1mM_vs_0mM	chrX	4966632	4967263	632	*	Promoter (2-3kb)	6	4964506	4969321	4816	2	180768	NM_076442	2058	WBGene00019759	M03F4.6	EB domain-containing protein
Merged-X-15340103-6	63.7355	-2.10122e-06	0.0433991	0.999344	NA	not significant	grwd-1_1mM_vs_0mM	chrX	15339837	15340435	599	*	Promoter (1-2kb)	6	15342226	15342367	142	2	13224202	NR_072729	1932	WBGene00196606	Y15E3A.7	ncRNA
Merged-II-9113123-8	72.3327	-0.00235685	0.0435222	0.657494	NA	not significant	grwd-1_1mM_vs_0mM	chrII	9112824	9113372	549	*	Promoter (<=1kb)	2	9112813	9112958	146	2	13186370	NR_051520	0	WBGene00200375	T24H10.11	ncRNA
Merged-V-11612384-10	158.603	0.016297	0.0476032	0.0432894	0.515784	not significant	grwd-1_1mM_vs_0mM	chrV	11611393	11612789	1397	*	Promoter (<=1kb)	5	11610779	11612475	1697	1	179592	NM_001269409	614	WBGene00009385	sas-5	Spindle assembly abnormal protein 5
Merged-V-11684495-15	141.702	0.00412526	0.0435574	0.517756	NA	not significant	grwd-1_1mM_vs_0mM	chrV	11683805	11685086	1282	*	Exon (NM_001269424/179601, exon 7 of 8)	5	11675962	11684854	8893	1	179601	NM_001269424	7843	WBGene00000146	ape-1	Apoptotic enhancer 1 protein
Merged-X-4622401-12	109.916	-0.00458978	0.0435013	0.535984	NA	not significant	grwd-1_1mM_vs_0mM	chrX	4621933	4622782	850	*	Promoter (1-2kb)	6	4617528	4620423	2896	2	180734	NM_171673	-1510	WBGene00004148	pqn-65	Prion-like-(Q/N-rich)-domain-bearing protein
Merged-III-8528456-6	68.8924	-0.0033999	0.0435844	0.55177	NA	not significant	grwd-1_1mM_vs_0mM	chrIII	8528171	8528690	520	*	Exon (NM_001129271/191053, exon 4 of 4)	3	8525124	8528560	3437	1	191053	NM_001129271	3047	WBGene00022505	idpp-15	Prion-like-(Q/N-rich)-domain-bearing protein
Merged-III-4637113-7	116.343	-0.00133091	0.0432127	0.870106	NA	not significant	grwd-1_1mM_vs_0mM	chrIII	4636636	4637667	1032	*	Exon (NM_065545/184311, exon 5 of 7)	3	4618922	4643282	24361	2	175608	NM_065541	5615	WBGene00008654	pfas-1	putative phosphoribosylformylglycinamidine synthase
Merged-III-206766-7	65.4405	-0.00714777	0.044416	0.103287	NA	not significant	grwd-1_1mM_vs_0mM	chrIII	206374	207036	663	*	Promoter (<=1kb)	3	201336	207092	5757	2	189329	NM_064776	56	WBGene00021124	W10C4.1	G-protein coupled receptors family 1 profile domain-containing protein
Merged-X-10539204-11	87.2711	-0.00317833	0.0434684	0.622038	NA	not significant	grwd-1_1mM_vs_0mM	chrX	10539034	10539611	578	*	Promoter (2-3kb)	6	10537227	10542386	5160	2	186634	NM_077364	2775	WBGene00010342	F59F5.3	Protein kinase domain-containing protein
Merged-V-18747501-9	80.9074	0.00662236	0.0439544	0.320717	NA	not significant	grwd-1_1mM_vs_0mM	chrV	18747246	18747808	563	*	Promoter (<=1kb)	5	18745718	18746987	1270	2	184355	NM_001356786	-259	WBGene00008703	clec-251	PAN-3 domain-containing protein
Merged-III-7710278-14	104.908	0.0070402	0.0440965	0.279982	NA	not significant	grwd-1_1mM_vs_0mM	chrIII	7709965	7710663	699	*	Promoter (<=1kb)	3	7700625	7709472	8848	2	176083	NM_066277	-493	WBGene00003002	lin-13	Zinc finger protein lin-13
Merged-V-8462306-16	135.765	0.00265086	0.0432924	0.822652	NA	not significant	grwd-1_1mM_vs_0mM	chrV	8461889	8462740	852	*	Promoter (<=1kb)	5	8461172	8462107	936	2	179227	NM_072777	0	WBGene00001040	dnj-22	J domain-containing protein
Merged-II-8822405-8	89.3329	0.00835844	0.0443568	0.2403	NA	not significant	grwd-1_1mM_vs_0mM	chrII	8822151	8823015	865	*	Promoter (<=1kb)	2	8820501	8821166	666	2	174411	NM_063478	-985	WBGene00009778	F46C5.1	Uncharacterized protein
Merged-V-738415-9	77.1944	0.00815142	0.0443129	0.276223	NA	not significant	grwd-1_1mM_vs_0mM	chrV	738159	738742	584	*	Promoter (<=1kb)	5	736944	738870	1927	2	191942	NM_070908	128	WBGene00005612	srj-24	Serpentine Receptor, class J
Merged-X-1082101-10	60.6907	0.00418508	0.0437091	0.443117	NA	not significant	grwd-1_1mM_vs_0mM	chrX	1081850	1082262	413	*	Promoter (1-2kb)	6	1079546	1080625	1080	2	180460	NM_075804	-1225	WBGene00003991	pfn-3	Profilin-3
Merged-IV-8010719-22	164.087	-0.000250622	0.0434445	0.97278	0.999206	not significant	grwd-1_1mM_vs_0mM	chrIV	8010449	8010954	506	*	Promoter (<=1kb)	4	8009466	8009675	210	1	13196902	NR_056268	983	WBGene00200948	Y42H9B.9	ncRNA
Merged-IV-7667937-4	57.4122	0.000335574	0.0433916	0.969712	NA	not significant	grwd-1_1mM_vs_0mM	chrIV	7667657	7668138	482	*	Exon (NM_068848/177545, exon 14 of 26)	4	7664272	7672879	8608	2	177545	NM_068848	4741	WBGene00015620	C08G9.2	Uncharacterized protein
Merged-X-11331597-4	72.025	0.00211488	0.0433596	0.762842	NA	not significant	grwd-1_1mM_vs_0mM	chrX	11331193	11331875	683	*	Promoter (2-3kb)	6	11328591	11332072	3482	1	191320	NM_077495	2602	WBGene00013974	npr-9	Galanin-like G-protein coupled receptor npr-9
Merged-I-6151613-11	100.064	0.0052941	0.0437436	0.402057	NA	not significant	grwd-1_1mM_vs_0mM	chrI	6151323	6152027	705	*	Promoter (1-2kb)	1	6153645	6153753	109	2	24104873	NR_101565	1726	WBGene00220064	T09B4.21	ncRNA
Merged-X-7094749-11	100.617	-0.00725537	0.0442281	0.230213	NA	not significant	grwd-1_1mM_vs_0mM	chrX	7094317	7095093	777	*	Promoter (1-2kb)	6	7089228	7096337	7110	2	180975	NM_076793	1244	WBGene00016468	C36B7.5	Apple domain-containing protein
Merged-I-3070046-11	117.228	0.00439527	0.0436697	0.454178	NA	not significant	grwd-1_1mM_vs_0mM	chrI	3069537	3070454	918	*	Promoter (<=1kb)	1	3069496	3070140	645	2	171882	NM_058698	0	WBGene00000205	arx-7	Actin-related protein 2/3 complex subunit 5
Merged-I-9511280-4	54.9769	-0.00110556	0.0434864	0.826799	NA	not significant	grwd-1_1mM_vs_0mM	chrI	9511114	9511581	468	*	Promoter (<=1kb)	1	9511283	9512098	816	2	172783	NM_001025863	517	WBGene00004887	smn-1	Tudor domain-containing protein
Merged-II-8793317-7	55.4431	-0.00302914	0.0436095	0.562394	NA	not significant	grwd-1_1mM_vs_0mM	chrII	8793055	8793558	504	*	Promoter (<=1kb)	2	8793277	8794154	878	2	184164	NM_063471	596	WBGene00008558	F07H5.7	Activin_recp domain-containing protein
Merged-III-3596220-8	110.539	0.000869949	0.0432702	0.99934	NA	not significant	grwd-1_1mM_vs_0mM	chrIII	3595859	3596783	925	*	Intron (NM_065331/175463, intron 8 of 16)	3	3590770	3611564	20795	1	175463	NM_065331	5089	WBGene00004213	ptp-1	Tyrosine-protein phosphatase 1
Merged-V-15531573-18	149.207	-0.000490456	0.0430434	0.883622	0.986965	not significant	grwd-1_1mM_vs_0mM	chrV	15531254	15532370	1117	*	Promoter (<=1kb)	5	15530840	15533189	2350	2	13217012	NM_001269743	819	WBGene00219316	F21A3.11	Purple acid phosphatase
Merged-II-5326405-8	62.3351	0.00486941	0.0437418	0.425046	NA	not significant	grwd-1_1mM_vs_0mM	chrII	5326170	5326668	499	*	Distal Intergenic	2	5329561	5331221	1661	2	24104401	NR_101685	4553	WBGene00219672	anr-54	ncRNA
Merged-X-4366432-10	105.467	-0.00530102	0.0437514	0.352518	NA	not significant	grwd-1_1mM_vs_0mM	chrX	4366039	4366864	826	*	Promoter (<=1kb)	6	4365550	4366318	769	2	187912	NM_076350	0	WBGene00020120	R160.3	Leucine-rich repeat domain-containing protein
Merged-X-11339579-14	108.248	-0.0018379	0.0433373	0.784561	NA	not significant	grwd-1_1mM_vs_0mM	chrX	11339215	11339897	683	*	Promoter (<=1kb)	6	11339876	11343162	3287	1	181324	NM_077497	0	WBGene00000040	aco-1	Cytoplasmic aconitate hydratase
Merged-X-8546274-7	66.74	0.00578024	0.0439711	0.330522	NA	not significant	grwd-1_1mM_vs_0mM	chrX	8546031	8546483	453	*	Promoter (<=1kb)	6	8546076	8546204	129	2	24104371	NR_102194	0	WBGene00219868	D2021.6	ncRNA
Merged-X-10505321-7	55.6492	-0.000301056	0.0433703	0.933026	NA	not significant	grwd-1_1mM_vs_0mM	chrX	10505167	10505566	400	*	Promoter (<=1kb)	6	10505351	10505499	149	2	13222528	NR_071990	0	WBGene00195298	F14F3.6	ncRNA
Merged-III-9890734-7	69.4676	0.00168185	0.0434248	0.737509	NA	not significant	grwd-1_1mM_vs_0mM	chrIII	9890483	9891027	545	*	Promoter (<=1kb)	3	9887301	9891331	4031	2	176400	NM_066790	304	WBGene00006449	alg-4	Putative protein tag-76
Merged-III-4048872-9	94.5673	0.00775184	0.0442732	0.236039	NA	not significant	grwd-1_1mM_vs_0mM	chrIII	4048548	4049294	747	*	Distal Intergenic	3	4052935	4057976	5042	2	175522	NM_001322778	8682	WBGene00004322	rcq-5	ATP-dependent DNA helicase
Merged-V-433173-7	70.5717	0.0089138	0.0447039	0.152687	NA	not significant	grwd-1_1mM_vs_0mM	chrV	432801	433391	591	*	Exon (NM_070797/182035, exon 6 of 7)	5	429144	433574	4431	1	182035	NM_070797	3657	WBGene00015257	B0554.4	C6 domain-containing protein
Merged-X-4659285-10	155.169	0.00538855	0.0434913	0.507095	0.965104	not significant	grwd-1_1mM_vs_0mM	chrX	4658481	4659906	1426	*	Promoter (<=1kb)	6	4656878	4660298	3421	2	180738	NM_076396	392	WBGene00003635	nhr-45	Nuclear Hormone Receptor family
Merged-II-6050494-3	42.1598	-0.00609905	0.0440817	0.23545	NA	not significant	grwd-1_1mM_vs_0mM	chrII	6050288	6050722	435	*	Promoter (<=1kb)	2	6050440	6054227	3788	1	174012	NM_062808	0	WBGene00020022	gldc-1	Glycine cleavage system P protein
Merged-IV-4556815-3	39.5397	-0.00297839	0.0436545	0.539701	NA	not significant	grwd-1_1mM_vs_0mM	chrIV	4556677	4557011	335	*	Distal Intergenic	4	4562665	4564889	2225	1	185065	NM_001307316	-5654	WBGene00017901	igeg-1	EGF-like domain-containing protein
Merged-I-7416314-3	35.9171	0.000154113	0.0434959	0.971861	NA	not significant	grwd-1_1mM_vs_0mM	chrI	7416175	7416469	295	*	Distal Intergenic	1	7422785	7453729	30945	1	172497	NM_001026700	-6316	WBGene00006752	unc-13	Phorbol ester/diacylglycerol-binding protein unc-13;Protein kinase C
Merged-IV-10823472-3	46.9332	-0.00896707	0.0448062	0.0997139	NA	not significant	grwd-1_1mM_vs_0mM	chrIV	10823205	10823640	436	*	Exon (NM_001268583/3565074, exon 7 of 11)	4	10812428	10824992	12565	1	3565074	NM_001268583	10777	WBGene00011259	miz-1	SP-RING-type domain-containing protein;Zmiz1 N-terminal tetratricopeptide repeat domain-containing protein
Merged-II-5028009-4	63.0893	-0.00313093	0.043558	0.564665	NA	not significant	grwd-1_1mM_vs_0mM	chrII	5027729	5028351	623	*	Exon (NM_001306584/24104671, exon 8 of 10)	2	5022914	5029592	6679	1	24104671	NM_001306584	4815	WBGene00003822	nsy-1	Mitogen-activated protein kinase kinase kinase nsy-1;mitogen-activated protein kinase kinase kinase
Merged-IV-779883-4	54.9804	-0.00221598	0.0434474	0.68989	NA	not significant	grwd-1_1mM_vs_0mM	chrIV	779721	780148	428	*	Promoter (<=1kb)	4	778784	784121	5338	1	176904	NM_067587	937	WBGene00018931	ugt-52	glucuronosyltransferase
Merged-V-12055129-4	47.675	0.000495608	0.0434956	0.980899	NA	not significant	grwd-1_1mM_vs_0mM	chrV	12054835	12055343	509	*	Promoter (<=1kb)	5	12053952	12056320	2369	1	184290	NM_073619	883	WBGene00008647	F10C2.7	Major facilitator superfamily (MFS) profile domain-containing protein
Merged-I-7074786-4	44.7265	-0.0100169	0.0452056	0.0483342	NA	not significant	grwd-1_1mM_vs_0mM	chrI	7074573	7074947	375	*	Promoter (<=1kb)	1	7070756	7074709	3954	2	189076	NM_059602	0	WBGene00012168	W01A8.6	Peptidase M14 carboxypeptidase A domain-containing protein
Merged-X-10351606-4	31.3938	-0.00632932	0.0442111	0.148516	NA	not significant	grwd-1_1mM_vs_0mM	chrX	10351510	10351711	202	*	Distal Intergenic	6	10345158	10345178	21	2	13222478	NR_071963	-6332	WBGene00165192	21ur-12224	ncRNA
Merged-X-12978798-4	57.0681	-0.00474869	0.0437732	0.410887	NA	not significant	grwd-1_1mM_vs_0mM	chrX	12978474	12978985	512	*	Promoter (<=1kb)	6	12978505	12979772	1268	1	184342	NM_077755	0	WBGene00008693	F11C1.4	Lipid droplet-associated hydrolase
Merged-IV-7345954-8	60.7029	0.00306658	0.0436038	0.539076	NA	not significant	grwd-1_1mM_vs_0mM	chrIV	7345741	7346241	501	*	Promoter (<=1kb)	4	7346138	7346275	138	2	13196650	NR_056169	34	WBGene00196774	Y40C5A.15	ncRNA
Merged-V-7453996-9	64.7787	0.00587746	0.0439472	0.306653	NA	not significant	grwd-1_1mM_vs_0mM	chrV	7453761	7454203	443	*	Promoter (<=1kb)	5	7452946	7454318	1373	2	179134	NM_072515	115	WBGene00017791	try-8	Peptidase S1 domain-containing protein
Merged-V-18751876-5	38.6547	-0.0085171	0.0447329	0.0826334	NA	not significant	grwd-1_1mM_vs_0mM	chrV	18751694	18752015	322	*	Promoter (1-2kb)	5	18752482	18753136	655	2	184353	NM_075259	1121	WBGene00008701	F11D11.6	PAN-3 domain-containing protein
Merged-V-14156965-8	78.2016	0.000876141	0.0432542	0.883846	NA	not significant	grwd-1_1mM_vs_0mM	chrV	14156664	14157254	591	*	Promoter (<=1kb)	5	14156831	14157622	792	1	181812	NM_074102	0	WBGene00007083	AH10.2	Transmembrane domain-containing protein
Merged-X-1439992-11	83.6022	0.00741187	0.0441518	0.278473	NA	not significant	grwd-1_1mM_vs_0mM	chrX	1439653	1440238	586	*	Promoter (<=1kb)	6	1439362	1440248	887	2	180478	NM_075871	10	WBGene00021046	sedl-1	putative trafficking protein particle complex subunit 2
Merged-V-16871202-10	101.974	-0.00638914	0.0438621	0.383786	NA	not significant	grwd-1_1mM_vs_0mM	chrV	16870835	16871656	822	*	Promoter (<=1kb)	5	16870742	16871487	746	2	186006	NM_074862	0	WBGene00009858	thn-4	THaumatiN family
Merged-III-8049932-14	139.213	-0.00298078	0.0433547	0.706455	NA	not significant	grwd-1_1mM_vs_0mM	chrIII	8049379	8050537	1159	*	Promoter (<=1kb)	3	8048494	8051040	2547	2	176136	NM_066357	503	WBGene00019682	K12H4.7	Putative serine protease K12H4.7
Merged-IV-6501224-2	40.4214	0.00608776	0.0441661	0.150201	NA	not significant	grwd-1_1mM_vs_0mM	chrIV	6501054	6501457	404	*	Promoter (<=1kb)	4	6500928	6501059	132	2	13196092	NR_055809	0	WBGene00200478	Y73B6BL.282	ncRNA
Merged-II-4870752-2	28.731	-0.0055491	0.0440684	0.262824	NA	not significant	grwd-1_1mM_vs_0mM	chrII	4870648	4870874	227	*	Promoter (<=1kb)	2	4869777	4870771	995	2	173840	NM_062478	0	WBGene00000609	col-20	Nematode cuticle collagen N-terminal domain-containing protein
Merged-IV-7693458-2	25.0168	-0.00204993	0.0436401	0.627662	NA	not significant	grwd-1_1mM_vs_0mM	chrIV	7693367	7693573	207	*	Exon (NM_001027999/177546, exon 26 of 33)	4	7675174	7696703	21530	1	177546	NM_001027999	18193	WBGene00002173	itr-1	Inositol 1,4,5-trisphosphate receptor itr-1
Merged-II-7826235-2	32.1102	0.0023626	0.0435783	0.627435	NA	not significant	grwd-1_1mM_vs_0mM	chrII	7826078	7826351	274	*	Promoter (<=1kb)	2	7825407	7826694	1288	1	13185919	NM_001267199	671	WBGene00005809	srw-62	G-protein coupled receptors family 1 profile domain-containing protein
Merged-X-47670-2	24.1895	0.00129524	0.0436626	0.687577	NA	not significant	grwd-1_1mM_vs_0mM	chrX	47589	47761	173	*	Promoter (<=1kb)	6	47179	47506	328	2	24105216	NR_102139	-83	WBGene00220201	Y73B3A.30	ncRNA
Merged-I-8284782-2	33.171	0.000818686	0.0435216	0.788073	NA	not significant	grwd-1_1mM_vs_0mM	chrI	8284642	8284953	312	*	Intron (NM_059851/172609, intron 9 of 11)	1	8275883	8288108	12226	2	172609	NM_059851	3155	WBGene00011344	T01G9.2	PHAF1 protein T01G9.2
Merged-IV-11668908-2	29.3599	-0.00498434	0.0439719	0.249489	NA	not significant	grwd-1_1mM_vs_0mM	chrIV	11668768	11669021	254	*	Promoter (<=1kb)	4	11668050	11671401	3352	1	3565022	NM_069807	718	WBGene00014080	atg-4.2	Cysteine protease atg-4.2
Merged-V-11005432-2	29.8203	-0.001822	0.043596	0.706015	NA	not significant	grwd-1_1mM_vs_0mM	chrV	11005293	11005547	255	*	Promoter (<=1kb)	5	11004419	11004474	56	1	13215042	NR_069395	874	WBGene00196309	F53B7.8	ncRNA
Merged-II-9828171-2	35.1234	0.00496582	0.0439259	0.286341	NA	not significant	grwd-1_1mM_vs_0mM	chrII	9827942	9828356	415	*	Promoter (<=1kb)	2	9826513	9827926	1414	2	190204	NM_063715	-16	WBGene00013147	eyg-1	Homeobox domain-containing protein
Merged-V-5185272-3	38.3786	0.000171181	0.0434876	0.94883	NA	not significant	grwd-1_1mM_vs_0mM	chrV	5185143	5185456	314	*	Intron (NM_001356637/182143, intron 4 of 6)	5	5178618	5192531	13914	2	182143	NM_001356637	7075	WBGene00015371	C03A7.13	glucuronosyltransferase
Merged-V-12220433-3	44.365	0.00199623	0.0435426	0.679865	NA	not significant	grwd-1_1mM_vs_0mM	chrV	12220305	12220625	321	*	Promoter (<=1kb)	5	12220592	12220751	160	2	13215665	NR_069704	126	WBGene00199474	ZK836.12	ncRNA
Merged-I-4487201-3	29.3898	-0.00084918	0.0436024	0.900907	NA	not significant	grwd-1_1mM_vs_0mM	chrI	4487061	4487301	241	*	Intron (NM_001262699/172051, intron 5 of 19)	1	4481238	4508207	26970	1	172051	NM_001262699	5823	WBGene00020131	gcy-28	Receptor-type guanylate cyclase gcy-28
Merged-IV-11526114-3	84.1588	0.00382535	0.0434989	0.557288	NA	not significant	grwd-1_1mM_vs_0mM	chrIV	11525844	11526598	755	*	Promoter (1-2kb)	4	11524643	11527518	2876	1	178074	NM_069772	1201	WBGene00003218	mep-1	MOG interacting and ectopic P-granules protein 1
Merged-II-8274201-4	44.357	-0.000411073	0.0434548	0.929005	NA	not significant	grwd-1_1mM_vs_0mM	chrII	8273977	8274367	391	*	Promoter (1-2kb)	2	8273664	8276019	2356	2	174328	NM_063344	1652	WBGene00001571	gei-14	GEX Interacting protein
Merged-III-6701073-5	90.6508	0.00112345	0.0432442	0.866471	NA	not significant	grwd-1_1mM_vs_0mM	chrIII	6700691	6701500	810	*	Exon (NM_001027397/175943, exon 14 of 19)	3	6675988	6703780	27793	1	175943	NM_001027397	24703	WBGene00004316	rbf-1	Rabphilin-1
Merged-III-5207023-18	181.51	0.0117532	0.045554	0.0830711	0.679663	not significant	grwd-1_1mM_vs_0mM	chrIII	5206338	5207469	1132	*	Promoter (<=1kb)	3	5203986	5206894	2909	2	175711	NM_065703	0	WBGene00022531	morc-1	ATPase morc-1
Merged-IV-10358051-8	90.6124	0.00761956	0.0443377	0.188096	NA	not significant	grwd-1_1mM_vs_0mM	chrIV	10357771	10358262	492	*	Promoter (<=1kb)	4	10358146	10360140	1995	1	177923	NM_069509	0	WBGene00011237	gkow-1	G-patch domain and KOW motifs-containing protein homolog 1
Merged-II-10778955-10	148.159	0.00605437	0.0436515	0.442409	0.963059	not significant	grwd-1_1mM_vs_0mM	chrII	10778326	10779662	1337	*	Exon (NM_063917/174658, exon 14 of 15)	2	10778942	10783265	4324	2	174658	NM_063917	3603	WBGene00002297	ect-2	Protein ECT2
Merged-V-404575-7	71.279	-0.00657151	0.0440137	0.302497	NA	not significant	grwd-1_1mM_vs_0mM	chrV	404371	404910	540	*	Promoter (<=1kb)	5	404619	405997	1379	1	191203	NM_070790	0	WBGene00022637	nhr-252	Nuclear Hormone Receptor family
Merged-II-12545169-8	77.2062	-0.00215254	0.0433932	0.705931	NA	not significant	grwd-1_1mM_vs_0mM	chrII	12544845	12545447	603	*	Promoter (<=1kb)	2	12542754	12544633	1880	2	3565524	NM_001027013	-212	WBGene00044031	F49C5.9	Serpentine Receptor, class H
Merged-II-7758976-16	108.369	-0.00278098	0.0437614	0.42364	NA	not significant	grwd-1_1mM_vs_0mM	chrII	7758693	7759237	545	*	Promoter (<=1kb)	2	7757228	7758378	1151	2	174252	NM_063228	-315	WBGene00015064	B0228.7	S-methyl-5'-thioadenosine phosphorylase
Merged-II-2059364-13	47.5614	0.00663545	0.0441876	0.217292	NA	not significant	grwd-1_1mM_vs_0mM	chrII	2059224	2059537	314	*	Promoter (<=1kb)	2	2054010	2059063	5054	2	173564	NM_061767	-161	WBGene00017210	F07E5.5	CCHC-type domain-containing protein
Merged-I-11760142-11	104.332	0.000478349	0.0432561	0.968708	NA	not significant	grwd-1_1mM_vs_0mM	chrI	11759597	11760607	1011	*	Promoter (<=1kb)	1	11747762	11760542	12781	2	173058	NM_001348625	0	WBGene00006876	vab-10	Calponin-homology (CH) domain-containing protein;GAR domain-containing protein;Microtubule-actin cross-linking factor 1;Nesprin-1;Spectrin beta chain
Merged-X-3530243-18	167.841	-0.00565738	0.0437399	0.398489	0.946885	not significant	grwd-1_1mM_vs_0mM	chrX	3529475	3530902	1428	*	Exon (NM_001368498/180643, exon 3 of 11)	6	3522780	3531696	8917	1	180643	NM_001368498	6695	WBGene00006864	npr-16	G-protein coupled receptors family 1 profile domain-containing protein
Merged-IV-6002502-40	318.559	0.00666111	0.0436191	0.433695	0.961336	not significant	grwd-1_1mM_vs_0mM	chrIV	6001198	6003672	2475	*	Promoter (<=1kb)	4	6003642	6003662	21	1	13195271	NR_055091	0	WBGene00168905	21ur-5573	ncRNA
Merged-X-7151705-34	295.915	-0.00102959	0.0430006	0.585937	0.972005	not significant	grwd-1_1mM_vs_0mM	chrX	7150669	7152870	2202	*	Promoter (<=1kb)	6	7144934	7151186	6253	2	180980	NM_076803	0	WBGene00016913	lam-2	Laminin-like protein lam-2
Merged-IV-5997599-80	876.101	0.0016553	0.0425335	0.85229	0.986544	not significant	grwd-1_1mM_vs_0mM	chrIV	5994163	6001055	6893	*	Exon (NM_001026097/177366, exon 16 of 18)	4	5975576	6004033	28458	1	177366	NM_001026097	18587	WBGene00006780	unc-44	AO66 ankyrin;Ankyrin-2;Trans-sialidase;UNC-44;ZU5 domain-containing protein
Merged-IV-3608401-7	67.6846	-0.00615459	0.0440057	0.289374	NA	not significant	grwd-1_1mM_vs_0mM	chrIV	3608145	3608704	560	*	Promoter (1-2kb)	4	3606796	3608623	1828	1	191169	NM_067983	1349	WBGene00002188	kgb-2	Stress-activated protein kinase JNK
Merged-II-3311247-7	37.6834	-0.000309083	0.0434827	0.917779	NA	not significant	grwd-1_1mM_vs_0mM	chrII	3311131	3311377	247	*	Intron (NR_051924/13188068, intron 1 of 1)	2	3043225	3387058	343834	1	13188068	NR_051924	267906	WBGene00201681	Y53F4A.5	ncRNA
Merged-II-3119067-8	68.1774	-0.00383813	0.0436941	0.45264	NA	not significant	grwd-1_1mM_vs_0mM	chrII	3118877	3119294	418	*	Intron (NR_051924/13188068, intron 1 of 1)	2	3043225	3387058	343834	1	13188068	NR_051924	75652	WBGene00201681	Y53F4A.5	ncRNA
Merged-X-4916374-8	61.6722	0.00104374	0.0433758	0.918563	NA	not significant	grwd-1_1mM_vs_0mM	chrX	4916220	4916638	419	*	Promoter (<=1kb)	6	4916378	4916538	161	1	13220459	NR_070968	0	WBGene00199310	K05B2.7	ncRNA
Merged-X-10896349-9	77.5992	0.00712764	0.044165	0.281242	NA	not significant	grwd-1_1mM_vs_0mM	chrX	10896068	10896667	600	*	Promoter (<=1kb)	6	10893689	10896325	2637	2	181279	NM_077419	0	WBGene00009813	haly-1	Histidine ammonia-lyase
Merged-IV-12542838-11	82.5231	0.00200958	0.043365	0.743893	NA	not significant	grwd-1_1mM_vs_0mM	chrIV	12542526	12543074	549	*	Promoter (<=1kb)	4	12542216	12545330	3115	1	178205	NM_070000	310	WBGene00001820	ham-1	Stork-head box protein ham-1
Merged-V-12353595-26	225.805	0.0057404	0.0435821	0.445836	0.963059	not significant	grwd-1_1mM_vs_0mM	chrV	12352752	12354358	1607	*	Promoter (<=1kb)	5	12352814	12352957	144	2	13215737	NR_069741	0	WBGene00196163	F23H12.13	ncRNA
Merged-X-17676320-36	328.4	-0.00305413	0.0429006	0.721487	0.97805	not significant	grwd-1_1mM_vs_0mM	chrX	17675046	17677354	2309	*	Exon (NM_001277052/181789, exon 6 of 12)	6	17671042	17680396	9355	1	181789	NM_078451	4004	WBGene00020732	T23E7.2	Aggrecan core protein;Fibronectin type-III domain-containing protein;Glycosyltransferase;Rab-GAP TBC domain-containing protein;Uncharacterized protein
Merged-V-2788199-137	1386.22	-0.00114535	0.0423309	0.949344	0.99532	not significant	grwd-1_1mM_vs_0mM	chrV	2782721	2793040	10320	*	Exon (NM_001028798/178740, exon 10 of 18)	5	2782836	2799813	16978	2	178740	NM_001028798	6773	WBGene00004130	ketn-1	Kettin homolog
Merged-IV-16928261-10	64.5098	0.0026986	0.0434886	0.687329	NA	not significant	grwd-1_1mM_vs_0mM	chrIV	16928009	16928563	555	*	Promoter (1-2kb)	4	16930183	16930367	185	2	25502996	NR_132465	1804	WBGene00255709	Y116A8C.471	ncRNA
Merged-IV-12974950-5	91.7774	0.00337498	0.0434414	0.610809	NA	not significant	grwd-1_1mM_vs_0mM	chrIV	12974527	12975385	859	*	Promoter (<=1kb)	4	12973659	12975563	1905	1	178248	NM_070084	868	WBGene00010124	F55G11.4	CUB-like domain-containing protein
Merged-II-3837744-7	93.8534	0.00266434	0.0434364	0.66177	NA	not significant	grwd-1_1mM_vs_0mM	chrII	3837394	3838199	806	*	Intron (NR_051785/13187410, intron 1 of 1)	2	3676164	3958045	281882	1	13187410	NR_051785	161230	WBGene00199687	C50E10.13	ncRNA
Merged-I-9253567-6	63.0767	0.0012632	0.0433858	0.827049	NA	not significant	grwd-1_1mM_vs_0mM	chrI	9253322	9253796	475	*	Exon (NM_001348616/185381, exon 20 of 24)	1	9252074	9261640	9567	2	185381	NM_001348615	7844	WBGene00009500	cfh-1	Sushi domain-containing protein
Merged-X-12759841-6	54.7723	-0.00468862	0.043824	0.354876	NA	not significant	grwd-1_1mM_vs_0mM	chrX	12759634	12759996	363	*	Intron (NM_001270268/184597, intron 1 of 3)	6	12705624	12808249	102626	2	184597	NM_001270268	48253	WBGene00001560	gei-3	HMG box domain-containing protein
Merged-IV-3838964-6	63.5011	-0.00520031	0.043912	0.310763	NA	not significant	grwd-1_1mM_vs_0mM	chrIV	3838727	3839164	438	*	Promoter (<=1kb)	4	3839720	3841628	1909	1	185077	NM_068022	-556	WBGene00017906	F28F9.2	Uncharacterized protein
Merged-IV-3517844-7	79.8084	-0.00676962	0.0442375	0.198155	NA	not significant	grwd-1_1mM_vs_0mM	chrIV	3517704	3518116	413	*	Promoter (<=1kb)	4	3516886	3525572	8687	1	177112	NM_001038349	818	WBGene00006769	unc-33	Amidohydrolase-related domain-containing protein;Protein unc-33
Merged-III-5070531-4	40.8688	-0.000587291	0.0434558	0.907977	NA	not significant	grwd-1_1mM_vs_0mM	chrIII	5070361	5070719	359	*	Promoter (<=1kb)	3	5070431	5071597	1167	2	183482	NM_065678	878	WBGene00016683	C45G9.12	Uncharacterized protein
Merged-IV-4774141-11	104.003	-0.00142283	0.0432131	0.840229	NA	not significant	grwd-1_1mM_vs_0mM	chrIV	4773704	4774582	879	*	Promoter (<=1kb)	4	4774067	4774216	150	2	13193035	NR_053134	0	WBGene00200356	R11E3.15	ncRNA
Merged-V-2277437-16	91.6453	-0.00764611	0.0443808	0.173978	NA	not significant	grwd-1_1mM_vs_0mM	chrV	2277224	2277675	452	*	Promoter (<=1kb)	5	2276089	2277773	1685	2	178707	NM_001316820	98	WBGene00003649	nhr-59	NR LBD domain-containing protein;Nuclear hormone receptor family member nhr-59
Merged-V-10880459-10	66.7943	-0.00326761	0.0435078	0.603558	NA	not significant	grwd-1_1mM_vs_0mM	chrV	10880251	10880680	430	*	Promoter (<=1kb)	5	10880877	10883311	2435	1	185203	NM_073369	-197	WBGene00009326	F32D8.1	Aurora kinase
Merged-I-4654103-15	158.695	0.0234311	0.0531718	0.00102283	0.06716	not significant	grwd-1_1mM_vs_0mM	chrI	4653639	4654532	894	*	Promoter (<=1kb)	1	4653527	4659317	5791	1	172076	NM_001262753	112	WBGene00015007	ain-2	ALG-1
Merged-IV-8490526-6	100.851	-0.00557212	0.043844	0.383113	NA	not significant	grwd-1_1mM_vs_0mM	chrIV	8490083	8490923	841	*	Promoter (<=1kb)	4	8490221	8490857	637	1	182977	NM_069048	0	WBGene00016179	srlf-2	SXP /RAL-2-Like protein Family
Merged-I-10104308-6	81.0611	0.00247648	0.0434652	0.684053	NA	not significant	grwd-1_1mM_vs_0mM	chrI	10104018	10104624	607	*	Promoter (<=1kb)	1	10103538	10103626	89	1	24104131	NR_101613	480	WBGene00219788	B0379.13	ncRNA
Merged-II-2418815-6	79.9993	-0.000803959	0.043335	0.903479	NA	not significant	grwd-1_1mM_vs_0mM	chrII	2418518	2419184	667	*	Promoter (<=1kb)	2	2418637	2418880	244	1	3565922	NM_001267125	0	WBGene00044362	F42G2.7	Phytanoyl-CoA dioxygenase;phytanoyl-CoA dioxygenase
Merged-III-828401-8	64.4925	-0.00293757	0.0436152	0.562849	NA	not significant	grwd-1_1mM_vs_0mM	chrIII	828216	828691	476	*	Exon (NM_064867/175239, exon 6 of 6)	3	828660	832271	3612	2	175239	NM_064867	3580	WBGene00019329	ceeh-1	Epoxide hydrolase 1
Merged-III-12986980-8	125.035	-0.00076781	0.0431635	0.91194	NA	not significant	grwd-1_1mM_vs_0mM	chrIII	12986285	12987436	1152	*	Promoter (<=1kb)	3	12984541	12987393	2853	2	176720	NM_067297	0	WBGene00014179	ZK1010.5	Proteoglycan 4-like
Merged-V-1392006-14	135.014	-0.000730603	0.0432736	0.921312	NA	not significant	grwd-1_1mM_vs_0mM	chrV	1391465	1392618	1154	*	Promoter (<=1kb)	5	1391257	1392041	785	2	178630	NM_071007	0	WBGene00022287	Y75B7AR.1	DUF148 domain-containing protein
Merged-III-4404668-25	263.124	0.0105702	0.0447404	0.219305	0.879371	not significant	grwd-1_1mM_vs_0mM	chrIII	4404213	4405726	1514	*	Promoter (<=1kb)	3	4402606	4404411	1806	2	3564897	NM_001027533	0	WBGene00011121	R07E5.17	Uncharacterized protein
Merged-IV-7665528-11	107.745	0.00667752	0.0438765	0.306857	NA	not significant	grwd-1_1mM_vs_0mM	chrIV	7665075	7665881	807	*	Exon (NM_068848/177545, exon 21 of 26)	4	7664272	7672879	8608	2	177545	NM_068848	6998	WBGene00015620	C08G9.2	Uncharacterized protein
Merged-X-12523257-10	73.5147	0.012868	0.0461437	0.0391483	NA	not significant	grwd-1_1mM_vs_0mM	chrX	12522933	12523471	539	*	Promoter (2-3kb)	6	12525386	12525721	336	2	182683	NM_077698	2250	NA	NA	NA
Merged-X-9899953-9	67.5729	0.000483116	0.0434255	0.896244	NA	not significant	grwd-1_1mM_vs_0mM	chrX	9899714	9900151	438	*	Promoter (<=1kb)	6	9897768	9899470	1703	2	184793	NM_077260	-244	WBGene00009025	phf-34	PHD-type domain-containing protein
Merged-V-9879718-3	37.7705	0.00590218	0.0440582	0.268276	NA	not significant	grwd-1_1mM_vs_0mM	chrV	9879562	9879881	320	*	Promoter (<=1kb)	5	9876687	9879504	2818	2	3565566	NR_131697	-58	WBGene00043059	srab-26	G_PROTEIN_RECEP_F1_2 domain-containing protein
Merged-X-9697645-12	109.262	0.000998372	0.0432586	0.880366	NA	not significant	grwd-1_1mM_vs_0mM	chrX	9697271	9698011	741	*	Promoter (<=1kb)	6	9697760	9697900	141	1	13222262	NR_071868	0	WBGene00196316	C43C3.6	ncRNA
Merged-V-6279143-20	195.739	-0.00075761	0.0429192	0.957581	0.997534	not significant	grwd-1_1mM_vs_0mM	chrV	6278354	6279816	1463	*	Promoter (<=1kb)	5	6278355	6278375	21	1	13213175	NR_068869	0	WBGene00165826	21ur-15384	ncRNA
Merged-V-11550895-15	124.295	-0.00824157	0.044351	0.22781	NA	not significant	grwd-1_1mM_vs_0mM	chrV	11550438	11551411	974	*	Promoter (1-2kb)	5	11549321	11551402	2082	1	179585	NM_073528	1117	WBGene00009534	F38B7.3	PH domain-containing protein
Merged-I-2436077-9	93.5189	0.018368	0.0490391	0.0139509	NA	not significant	grwd-1_1mM_vs_0mM	chrI	2435801	2436365	565	*	Promoter (<=1kb)	1	2436550	2436627	78	2	24104474	NM_001306388	262	WBGene00255457	F23C8.14	Aldo/keto reductase;Lon proteolytic domain-containing protein
Merged-V-7845201-10	128.958	0.00463427	0.0435601	0.498713	NA	not significant	grwd-1_1mM_vs_0mM	chrV	7844640	7845795	1156	*	Promoter (<=1kb)	5	7844619	7845727	1109	2	179163	NM_171486	0	WBGene00016500	memo-1	Protein MEMO1;Protein memo-1 homolog
Merged-I-6794432-19	218.751	0.0120074	0.0456434	0.0953569	0.709386	not significant	grwd-1_1mM_vs_0mM	chrI	6793495	6795398	1904	*	Promoter (2-3kb)	1	6791025	6797328	6304	1	172402	NM_059544	2470	WBGene00004110	pqn-20	Prion-like-(Q/N-rich)-domain-bearing protein
Merged-V-17440052-12	98.325	0.00105605	0.0433265	0.846917	NA	not significant	grwd-1_1mM_vs_0mM	chrV	17439724	17440434	711	*	Promoter (<=1kb)	5	17440556	17441774	1219	1	184740	NM_075011	-122	WBGene00005370	srh-154	Serpentine Receptor, class H
Merged-IV-2639917-10	79.3377	0.00298813	0.0435793	0.561479	NA	not significant	grwd-1_1mM_vs_0mM	chrIV	2639646	2640092	447	*	Promoter (<=1kb)	4	2639797	2639880	84	1	13192425	NR_052989	0	WBGene00199492	Y69A2AR.41	ncRNA
Merged-I-6745564-18	119.041	0.00833963	0.044332	0.253202	NA	not significant	grwd-1_1mM_vs_0mM	chrI	6745305	6745895	591	*	Promoter (<=1kb)	1	6742524	6745324	2801	2	172394	NM_059531	0	WBGene00006773	unc-37	Transcription factor unc-37
Merged-I-12282188-8	75.3311	0.00316981	0.0434894	0.530383	NA	not significant	grwd-1_1mM_vs_0mM	chrI	12281914	12282537	624	*	Promoter (<=1kb)	1	12281221	12282615	1395	1	186412	NM_060700	693	WBGene00010162	F56H6.1	Glycoprotein-N-acetylgalactosamine 3-beta-galactosyltransferase 1
Merged-III-9576576-6	84.9147	-0.00369901	0.0435821	0.542133	NA	not significant	grwd-1_1mM_vs_0mM	chrIII	9576126	9576902	777	*	Promoter (2-3kb)	3	9570688	9579873	9186	2	176352	NM_001268083	2971	WBGene00000421	ced-7	ABC transporter ced-7;ABC transporter domain-containing protein
Merged-I-1091340-6	83.6467	0.00357658	0.0435034	0.492886	NA	not significant	grwd-1_1mM_vs_0mM	chrI	1090900	1091627	728	*	Exon (NM_058419/171688, exon 4 of 7)	1	1090068	1095793	5726	2	171688	NM_058419	4166	WBGene00019911	R06A10.4	Protein kinase domain-containing protein
Merged-III-9087392-3	60.6076	0.00613224	0.0440338	0.27987	NA	not significant	grwd-1_1mM_vs_0mM	chrIII	9087084	9087630	547	*	Promoter (1-2kb)	3	9084888	9089373	4486	2	176285	NM_066611	1743	WBGene00008514	mrpl-44	Large ribosomal subunit protein mL44
Merged-V-17835510-4	50.4566	-0.00526983	0.0439137	0.304559	NA	not significant	grwd-1_1mM_vs_0mM	chrV	17835291	17835766	476	*	Distal Intergenic	5	17831650	17833418	1769	1	190796	NM_075101	3641	WBGene00005507	srh-303	Serpentine Receptor, class H
Merged-I-2643131-3	44.5245	-0.000691094	0.0434307	0.927858	NA	not significant	grwd-1_1mM_vs_0mM	chrI	2642956	2643294	339	*	Promoter (<=1kb)	1	2642740	2643703	964	1	185532	NM_058617	216	WBGene00018230	mage-1	MAGE domain-containing protein
Merged-III-11718622-3	27.5701	0.000384972	0.0435816	0.913992	NA	not significant	grwd-1_1mM_vs_0mM	chrIII	11718538	11718719	182	*	Promoter (<=1kb)	3	11710977	11718637	7661	2	176604	NM_067115	0	WBGene00012756	Y41C4A.9	Digestive organ expansion factor homolog
Merged-III-3138711-3	40.414	-0.00100837	0.043528	0.809791	NA	not significant	grwd-1_1mM_vs_0mM	chrIII	3138621	3138809	189	*	Intron (NR_052229/13189113, intron 2 of 1)	3	2757754	3477596	719843	1	13189113	NR_052229	380867	WBGene00201819	C30D11.5	ncRNA
Merged-IV-1054901-4	64.9443	-0.00794186	0.0444891	0.154101	NA	not significant	grwd-1_1mM_vs_0mM	chrIV	1054733	1055130	398	*	Promoter (<=1kb)	4	1052969	1054786	1818	2	176924	NM_067629	0	WBGene00021929	dcap-1	mRNA-decapping enzyme 1
Merged-III-472037-3	21.2453	0.00650992	0.0443161	0.0894838	NA	not significant	grwd-1_1mM_vs_0mM	chrIII	471928	472146	219	*	Promoter (<=1kb)	3	472333	475082	2750	1	175204	NM_064801	-187	WBGene00017328	nemp-1	Nuclear envelope integral membrane protein
Merged-X-3011372-4	61.5732	-0.00289532	0.0436284	0.478672	NA	not significant	grwd-1_1mM_vs_0mM	chrX	3011087	3011646	560	*	Promoter (1-2kb)	6	3009499	3010175	677	1	190024	NM_076112	1588	WBGene00021656	Y48D7A.1	TransThyretin-Related family domain
Merged-I-13074515-4	45.3119	-0.00302369	0.0436149	0.530347	NA	not significant	grwd-1_1mM_vs_0mM	chrI	13074347	13074710	364	*	Promoter (1-2kb)	1	13072414	13072942	529	2	189544	NM_060886	-1405	WBGene00012501	Y26D4A.3	Uncharacterized protein
Merged-I-14070997-4	53.5474	-4.54739e-05	0.0434147	0.993658	NA	not significant	grwd-1_1mM_vs_0mM	chrI	14070731	14071255	525	*	Promoter (<=1kb)	1	14070556	14070619	64	2	13182935	NR_050720	-112	WBGene00198066	F47G4.13	ncRNA
Merged-III-7268819-5	46.3359	-0.00813936	0.0445865	0.11252	NA	not significant	grwd-1_1mM_vs_0mM	chrIII	7268640	7269031	392	*	Exon (NM_001025956/176027, exon 4 of 4)	3	7268698	7275380	6683	2	176027	NM_001025957	6349	WBGene00015159	psd-1	Phosphatidylserine decarboxylase beta chain
Merged-II-13886667-5	64.1477	0.0027951	0.0436328	0.723072	NA	not significant	grwd-1_1mM_vs_0mM	chrII	13886357	13887072	716	*	Exon (NM_064509/175039, exon 4 of 5)	2	13650171	13905612	255442	1	13218440	NR_070220	236186	WBGene00199963	T26H2.15	ncRNA
Merged-II-13516039-6	53.6971	-0.0117811	0.0458474	0.0223017	NA	not significant	grwd-1_1mM_vs_0mM	chrII	13515812	13516277	466	*	Exon (NM_001267466/174996, exon 13 of 14)	2	13507831	13516369	8539	1	174996	NM_001267466	7981	WBGene00010070	nep-17	Peptidase_M13_N domain-containing protein
Merged-II-6088260-11	120.322	0.00114706	0.0433488	0.8374	NA	not significant	grwd-1_1mM_vs_0mM	chrII	6087847	6088759	913	*	Promoter (1-2kb)	2	6083628	6085858	2231	2	191745	NM_062817	-1989	NA	ptc-2	pseudo
Merged-X-7584057-12	110.505	-0.00200991	0.0433229	0.809643	NA	not significant	grwd-1_1mM_vs_0mM	chrX	7583620	7584510	891	*	Promoter (<=1kb)	6	7584027	7584299	273	1	13221507	NR_071530	0	WBGene00196271	F08C6.10	ncRNA
Merged-IV-10858507-18	112.379	0.00173692	0.0434374	0.7585	NA	not significant	grwd-1_1mM_vs_0mM	chrIV	10858289	10858806	518	*	Promoter (<=1kb)	4	10855769	10858496	2728	2	177977	NM_001083233	0	WBGene00011717	T11G6.2	Major facilitator superfamily (MFS) profile domain-containing protein
Merged-V-8327249-14	102.037	0.00736316	0.0441836	0.255692	NA	not significant	grwd-1_1mM_vs_0mM	chrV	8326908	8327624	717	*	Promoter (<=1kb)	5	8326285	8326699	415	2	189119	NR_151573	-209	WBGene00020944	W02D7.9	ncRNA
Merged-II-10863434-18	110.476	0.002189	0.0434326	0.691221	NA	not significant	grwd-1_1mM_vs_0mM	chrII	10863176	10863699	524	*	Promoter (2-3kb)	2	10857892	10860909	3018	2	174671	NM_001083160	-2267	WBGene00010911	M106.3	Prostaglandin reductase 2
Merged-I-4175065-19	103.793	0.00196038	0.0433663	0.770322	NA	not significant	grwd-1_1mM_vs_0mM	chrI	4174811	4175319	509	*	Promoter (<=1kb)	1	4175323	4177130	1808	1	172009	NM_058918	-4	WBGene00004464	rpn-8	MPN domain-containing protein
Merged-I-364277-20	147.891	0.00328915	0.043513	0.58754	0.972005	not significant	grwd-1_1mM_vs_0mM	chrI	363880	364550	671	*	Promoter (<=1kb)	1	364519	367940	3422	1	171627	NM_058323	0	WBGene00020091	rnp-8	RRM domain-containing protein
Merged-V-12063551-25	330.801	0.00205584	0.0429754	0.781091	0.979204	not significant	grwd-1_1mM_vs_0mM	chrV	12062257	12064860	2604	*	Promoter (<=1kb)	5	12060503	12063368	2866	2	179655	NM_073621	0	WBGene00000533	clh-6	Chloride channel protein
Merged-III-8225321-27	210.142	0.0107168	0.0450549	0.134615	0.764239	not significant	grwd-1_1mM_vs_0mM	chrIII	8224748	8226212	1465	*	Promoter (<=1kb)	3	8225105	8226022	918	1	176158	NM_066397	0	WBGene00016238	mob-4	MOB-like protein phocein
Merged-V-6214758-10	150.517	0.00839325	0.0443373	0.238439	0.889268	not significant	grwd-1_1mM_vs_0mM	chrV	6214433	6215315	883	*	Promoter (<=1kb)	5	6214859	6217259	2401	1	179010	NM_001029026	0	WBGene00004373	rme-1	Dynamin-type G domain-containing protein
Merged-III-9758092-11	100.602	0.00978463	0.044851	0.144605	NA	not significant	grwd-1_1mM_vs_0mM	chrIII	9757712	9758495	784	*	Exon (NM_001027577/176378, exon 9 of 10)	3	9757794	9762142	4349	2	176378	NM_001027577	3647	WBGene00011503	gcc-2	GRIP and coiled-coil domain-containing protein 2
Merged-II-9617177-11	86.0179	0.00269569	0.0435735	0.581365	NA	not significant	grwd-1_1mM_vs_0mM	chrII	9616957	9617429	473	*	Promoter (<=1kb)	2	9616003	9617123	1121	2	188538	NM_063670	0	WBGene00011788	hal-3	Uncharacterized protein
Merged-I-8978050-53	495.073	-0.00634825	0.0431414	0.533347	0.972005	not significant	grwd-1_1mM_vs_0mM	chrI	8976120	8979861	3742	*	Exon (NM_060016/172715, exon 8 of 11)	1	8975957	8986522	10566	2	172715	NM_060016	6661	WBGene00009342	fasn-1	Carrier domain-containing protein
Merged-II-8460861-2	38.8967	0.00370578	0.0437437	0.426697	NA	not significant	grwd-1_1mM_vs_0mM	chrII	8460566	8461048	483	*	Promoter (2-3kb)	2	8457821	8464249	6429	1	174350	NM_063383	2745	WBGene00006994	zyg-9	Zygote defective protein 9
Merged-III-3279491-4	62.6887	-0.000156169	0.0436815	0.99129	NA	not significant	grwd-1_1mM_vs_0mM	chrIII	3279249	3279686	438	*	Intron (NR_052229/13189113, intron 2 of 1)	3	2757754	3477596	719843	1	13189113	NR_052229	521495	WBGene00201819	C30D11.5	ncRNA
Merged-II-14857231-4	40.7428	0.000657892	0.0435523	0.888577	NA	not significant	grwd-1_1mM_vs_0mM	chrII	14857143	14857320	178	*	Promoter (<=1kb)	2	14857261	14866339	9079	1	175145	NM_064676	0	WBGene00011043	rbm-28	RRM domain-containing protein
Merged-IV-12339121-7	77.2941	-0.00676797	0.0441037	0.25452	NA	not significant	grwd-1_1mM_vs_0mM	chrIV	12338788	12339460	673	*	Promoter (1-2kb)	4	12337646	12340417	2772	1	178182	NM_069951	1142	WBGene00008950	wht-5	ABC transporter domain-containing protein
Merged-V-6600839-6	62.0343	-0.00521389	0.0437998	0.390676	NA	not significant	grwd-1_1mM_vs_0mM	chrV	6600540	6601059	520	*	Promoter (<=1kb)	5	6599255	6601885	2631	2	179050	NM_072278	826	WBGene00022847	ZK1055.6	DUF4139 domain-containing protein;Protein F37C4.5;Transposase
Merged-V-10816839-7	80.729	-0.0064261	0.0439908	0.314298	NA	not significant	grwd-1_1mM_vs_0mM	chrV	10816546	10817236	691	*	Promoter (2-3kb)	5	10814113	10816623	2511	1	179502	NM_171537	2433	WBGene00002985	lig-1	DNA ligase 1
Merged-II-8996705-8	68.788	-0.000129459	0.0433819	0.992585	NA	not significant	grwd-1_1mM_vs_0mM	chrII	8996489	8996974	486	*	Promoter (<=1kb)	2	8996373	8996899	527	1	174435	NM_063518	116	WBGene00009712	ndub-2	putative NADH dehydrogenase [ubiquinone] 1 beta subcomplex subunit 2, mitochondrial
Merged-IV-4048244-12	126.05	0.00167174	0.0432019	0.810268	NA	not significant	grwd-1_1mM_vs_0mM	chrIV	4047673	4048601	929	*	Promoter (<=1kb)	4	4048123	4049435	1313	2	177161	NM_068065	834	WBGene00003955	pcn-1	Proliferating cell nuclear antigen
Merged-I-5411793-17	155.047	0.00392858	0.0434161	0.557907	0.972005	not significant	grwd-1_1mM_vs_0mM	chrI	5411267	5412075	809	*	Promoter (<=1kb)	1	5412497	5412640	144	1	13180250	NR_050121	-422	WBGene00201694	C24A11.13	ncRNA
Merged-X-5696350-12	80.092	-0.585007	0.4874	0.00372831	NA	not significant	grwd-1_1mM_vs_0mM	chrX	5696130	5696598	469	*	Promoter (<=1kb)	6	5694833	5696153	1321	2	180836	NM_001129715	0	WBGene00020921	W01C8.5	DM13 domain-containing protein
Merged-X-16831251-20	177.26	-0.0130987	0.045859	0.118551	0.748302	not significant	grwd-1_1mM_vs_0mM	chrX	16830566	16832039	1474	*	Distal Intergenic	6	16833682	16836378	2697	2	181732	NM_078318	4339	WBGene00018310	F41G4.7	Uncharacterized protein
Merged-I-5697684-4	45.8071	-0.00602652	0.0441245	0.204379	NA	not significant	grwd-1_1mM_vs_0mM	chrI	5697537	5697906	370	*	Distal Intergenic	1	5702158	5705553	3396	1	266833	NM_059265	-4252	WBGene00020556	pamn-1	putative peptidylglycine alpha-hydroxylating monooxygenase
Merged-II-11094764-6	92.8881	-0.000574261	0.0434149	0.93654	NA	not significant	grwd-1_1mM_vs_0mM	chrII	11094436	11095171	736	*	Promoter (1-2kb)	2	11095152	11096475	1324	2	174694	NM_001361876	1304	WBGene00007504	nbs-1	FHA domain-containing protein
Merged-IV-7352522-6	68.9201	0.000770259	0.0433334	0.878063	NA	not significant	grwd-1_1mM_vs_0mM	chrIV	7352160	7352781	622	*	Promoter (<=1kb)	4	7349375	7352454	3080	2	177508	NM_171377	0	WBGene00021497	Y40C5A.4	G-protein coupled receptors family 1 profile domain-containing protein;GP-PDE domain-containing protein
Merged-V-7465794-5	65.2198	0.000359665	0.0434618	0.934936	NA	not significant	grwd-1_1mM_vs_0mM	chrV	7465493	7466056	564	*	Promoter (<=1kb)	5	7465897	7470858	4962	1	179135	NM_072519	0	WBGene00017782	F25E5.1	BTB domain-containing protein
Merged-II-8521953-6	109.244	-0.00834325	0.0443808	0.216177	NA	not significant	grwd-1_1mM_vs_0mM	chrII	8521510	8522493	984	*	Promoter (<=1kb)	2	8520930	8523437	2508	1	174363	NM_063397	580	WBGene00011757	cht-2	GH18 domain-containing protein
Merged-II-5066943-6	115.356	-0.00905559	0.044651	0.1352	NA	not significant	grwd-1_1mM_vs_0mM	chrII	5066387	5067511	1125	*	Exon (NM_062534/173874, exon 11 of 12)	2	5062137	5066970	4834	1	173874	NM_062534	4250	WBGene00016151	smc-5	Structural maintenance of chromosomes protein 5
Merged-X-13891948-7	60.639	0.00511637	0.0438365	0.360267	NA	not significant	grwd-1_1mM_vs_0mM	chrX	13891723	13892214	492	*	Promoter (1-2kb)	6	13890993	13893334	2342	2	188706	NM_077912	1120	WBGene00005063	sra-37	G_PROTEIN_RECEP_F1_2 domain-containing protein
Merged-X-6639272-7	88.1737	-0.0110203	0.045485	0.0558341	NA	not significant	grwd-1_1mM_vs_0mM	chrX	6638956	6639606	651	*	Promoter (1-2kb)	6	6636809	6640620	3812	2	182882	NM_076715	1014	WBGene00003710	nhr-120	Nuclear Hormone Receptor family
Merged-II-2615437-7	66.7234	0.0027235	0.0435275	0.632028	NA	not significant	grwd-1_1mM_vs_0mM	chrII	2615220	2615750	531	*	Promoter (<=1kb)	2	2615106	2615252	147	2	24104960	NR_131476	0	WBGene00235379	T28H11.31	ncRNA
Merged-IV-6347914-7	54.1838	0.00404918	0.0438068	0.362756	NA	not significant	grwd-1_1mM_vs_0mM	chrIV	6347617	6348076	460	*	Promoter (<=1kb)	4	6347513	6347855	343	1	24105221	NM_001307630	104	WBGene00235289	Y73B6BL.289	Biogenesis of lysosome-related organelles complex 1 subunit 2
Merged-II-13477524-8	65.5693	0.000208856	0.0433963	0.940295	NA	not significant	grwd-1_1mM_vs_0mM	chrII	13477264	13477838	575	*	Distal Intergenic	2	13482406	13485667	3262	1	174990	NM_064435	-4568	WBGene00008448	E01G4.6	CPG4 domain-containing protein
Merged-II-4990100-10	132.47	-0.0105594	0.0451728	0.112735	NA	not significant	grwd-1_1mM_vs_0mM	chrII	4989552	4990678	1127	*	Promoter (<=1kb)	2	4990408	4990598	191	1	13184806	NM_001267166	0	WBGene00206517	T27F7.12	Uncharacterized protein
Merged-I-2589789-8	72.2094	-0.00726121	0.0442696	0.279555	NA	not significant	grwd-1_1mM_vs_0mM	chrI	2589527	2590156	630	*	Exon (NM_001026388/171816, exon 10 of 13)	1	2587696	2595242	7547	2	171816	NM_001026388	5086	WBGene00004226	ptr-12	SSD domain-containing protein
Merged-V-20752793-14	114.732	0.00936728	0.0445826	0.147141	NA	not significant	grwd-1_1mM_vs_0mM	chrV	20752367	20753162	796	*	Promoter (<=1kb)	5	20752662	20752786	125	1	13218915	NR_070299	0	WBGene00197481	F38A6.6	ncRNA
Merged-III-6762964-18	136.106	-0.000800583	0.0430601	0.927181	NA	not significant	grwd-1_1mM_vs_0mM	chrIII	6762468	6763512	1045	*	Exon (NM_171172/175951, exon 21 of 46)	3	6746478	6794453	47976	1	175951	NM_171172	15990	WBGene00000998	dig-1	Mesocentin
Merged-II-5589372-17	170.93	0.00281238	0.0434183	0.648221	0.973133	not significant	grwd-1_1mM_vs_0mM	chrII	5588972	5590022	1051	*	Promoter (<=1kb)	2	5587703	5589008	1306	2	29991187	NM_001313579	0	WBGene00270322	C17G10.13	THAP-type domain-containing protein
Merged-IV-14510541-8	49.0993	0.00609763	0.044184	0.142003	NA	not significant	grwd-1_1mM_vs_0mM	chrIV	14510312	14510746	435	*	Promoter (<=1kb)	4	14510203	14510223	21	2	13201985	NR_059774	-89	WBGene00049143	21ur-1504	ncRNA
Merged-V-11839537-10	110.83	-0.00241519	0.0433588	0.737944	NA	not significant	grwd-1_1mM_vs_0mM	chrV	11839176	11840139	964	*	Promoter (<=1kb)	5	11839542	11840258	717	1	3565494	NM_001028912	0	WBGene00011266	idpb-5	Intrinsically Disordered Protein, class B
Merged-V-4400082-10	73.7729	-0.00527526	0.0439203	0.324767	NA	not significant	grwd-1_1mM_vs_0mM	chrV	4399834	4400357	524	*	Promoter (<=1kb)	5	4398734	4399503	770	2	184395	NM_071809	-331	WBGene00017413	F13A2.4	Gag-pol polyprotein
Merged-IV-10351618-11	84.2373	0.00725584	0.044243	0.217504	NA	not significant	grwd-1_1mM_vs_0mM	chrIV	10351348	10351896	549	*	Promoter (<=1kb)	4	10351445	10352282	838	2	189849	NM_069506	386	WBGene00012785	Y43C5B.2	Tyrosine-protein kinase
Merged-I-7224737-19	112.117	0.00121691	0.0433729	0.822367	NA	not significant	grwd-1_1mM_vs_0mM	chrI	7224453	7225048	596	*	Promoter (<=1kb)	1	7224834	7227432	2599	1	172461	NM_001128942	0	WBGene00007256	swsn-9	Bromo domain-containing protein
Merged-II-5200284-19	160.99	0.0145612	0.0468824	0.0318205	0.441727	not significant	grwd-1_1mM_vs_0mM	chrII	5199817	5200632	816	*	Promoter (<=1kb)	2	5199797	5200180	384	1	173890	NM_062571	20	WBGene00003443	msp-50	Major sperm protein 19/31/40/45/50/51/53/59/61/65/81/113/142
Merged-X-11330258-8	69.1129	-0.00626158	0.0441172	0.236082	NA	not significant	grwd-1_1mM_vs_0mM	chrX	11329963	11330540	578	*	Promoter (1-2kb)	6	11328591	11332072	3482	1	191320	NM_077495	1372	WBGene00013974	npr-9	Galanin-like G-protein coupled receptor npr-9
Merged-I-6089444-12	81.7745	0.00328305	0.0436147	0.528216	NA	not significant	grwd-1_1mM_vs_0mM	chrI	6089265	6089767	503	*	Promoter (1-2kb)	1	6090306	6090857	552	2	172290	NM_059355	1090	WBGene00022752	ZK484.6	Phosphoglycerate mutase family protein
Merged-IV-591469-15	122.281	-0.0089988	0.0444764	0.254279	NA	not significant	grwd-1_1mM_vs_0mM	chrIV	590994	591883	890	*	Promoter (<=1kb)	4	589112	592446	3335	2	176886	NM_067551	563	WBGene00015996	C18H7.6	Aa_trans domain-containing protein
Merged-X-7944144-19	171.234	-0.00416287	0.0433355	0.488021	0.963059	not significant	grwd-1_1mM_vs_0mM	chrX	7943534	7944745	1212	*	Promoter (<=1kb)	6	7937920	7944542	6623	2	181052	NM_001270124	0	WBGene00006588	tnt-3	TropoNin T;Troponin T
Merged-II-8520850-8	74.2887	0.00599422	0.0439089	0.269913	NA	not significant	grwd-1_1mM_vs_0mM	chrII	8520502	8521132	631	*	Promoter (<=1kb)	2	8520930	8523437	2508	1	174363	NM_063397	0	WBGene00011757	cht-2	GH18 domain-containing protein
Merged-IV-10945946-9	81.6043	-0.0125043	0.0462128	0.00837868	NA	not significant	grwd-1_1mM_vs_0mM	chrIV	10945687	10946078	392	*	Promoter (2-3kb)	4	10947269	10948736	1468	2	177991	NM_069637	2658	WBGene00013473	Y69E1A.1	MFS domain-containing protein
Merged-II-11368231-8	86.3838	0.00656747	0.0439614	0.318278	NA	not significant	grwd-1_1mM_vs_0mM	chrII	11367929	11368616	688	*	Exon (NM_001026728/174738, exon 9 of 16)	2	11358447	11369950	11504	1	174738	NM_001026728	9482	WBGene00000529	clh-2	Chloride channel protein
Merged-II-11667399-10	97.7152	0.00252021	0.043385	0.700572	NA	not significant	grwd-1_1mM_vs_0mM	chrII	11666879	11667726	848	*	Exon (NM_001026859/174788, exon 13 of 22)	2	11661800	11675856	14057	2	174788	NM_001026859	8130	WBGene00007028	trr-1	Transcription-associated protein 1
Merged-IV-12407706-8	103.557	-0.00468736	0.0436182	0.522274	NA	not significant	grwd-1_1mM_vs_0mM	chrIV	12407180	12408107	928	*	Promoter (2-3kb)	4	12404435	12408440	4006	1	178191	NM_069967	2745	WBGene00001580	gex-3	Membrane-associated protein gex-3
Merged-III-5181566-16	187.633	0.0119189	0.0453518	0.158277	0.792256	not significant	grwd-1_1mM_vs_0mM	chrIII	5180910	5182078	1169	*	Promoter (<=1kb)	3	5180665	5180841	177	1	24104748	NR_101817	245	WBGene00220017	K10D2.10	ncRNA
Merged-V-10536997-20	139.477	0.0183029	0.0491302	0.00809874	NA	not significant	grwd-1_1mM_vs_0mM	chrV	10536671	10537274	604	*	Promoter (<=1kb)	5	10536755	10536899	145	2	13214821	NR_069298	0	WBGene00201964	F25D1.11	ncRNA
Merged-IV-9021356-4	22.1929	0.00590211	0.0441568	0.14508	NA	not significant	grwd-1_1mM_vs_0mM	chrIV	9021184	9021453	270	*	Promoter (<=1kb)	4	9019274	9020935	1662	2	183759	NM_069167	-249	WBGene00008281	C53D6.4	Thioredoxin domain-containing protein
Merged-II-13460842-5	53.5391	0.00164489	0.0435419	0.693377	NA	not significant	grwd-1_1mM_vs_0mM	chrII	13460633	13461056	424	*	Promoter (<=1kb)	2	13449469	13460642	11174	2	3564944	NM_001267458	0	WBGene00004116	pqn-27	MIF4G domain-containing protein;Prion-like-(Q/N-rich)-domain-bearing protein
Merged-X-1862965-7	75.9959	-0.00131273	0.0433789	0.824165	NA	not significant	grwd-1_1mM_vs_0mM	chrX	1862574	1863278	705	*	Promoter (1-2kb)	6	1860722	1863543	2822	1	3896875	NM_001038477	1852	WBGene00044563	T26C11.8	XK-related protein
Merged-III-5915982-9	66.3308	-0.00635876	0.0441092	0.239716	NA	not significant	grwd-1_1mM_vs_0mM	chrIII	5915807	5916263	457	*	Promoter (<=1kb)	3	5916268	5916938	671	1	24104259	NR_131436	-5	WBGene00219838	C28H8.14	ncRNA
Merged-III-2786038-17	91.4107	0.000863933	0.0432815	0.993481	NA	not significant	grwd-1_1mM_vs_0mM	chrIII	2785821	2786284	464	*	Promoter (<=1kb)	3	2782826	2785944	3119	2	175395	NM_065216	0	WBGene00022185	Y71H2AM.20	Serine/threonine-protein phosphatase 2A activator;peptidylprolyl isomerase
Merged-IV-854514-19	161.428	-0.00371408	0.0436903	0.551135	0.972005	not significant	grwd-1_1mM_vs_0mM	chrIV	854297	854746	450	*	Promoter (<=1kb)	4	849406	854374	4969	2	176911	NM_001028344	0	WBGene00021945	lem-4	Ankyrin repeat and LEM domain-containing protein 2 homolog
Merged-II-9974892-26	160.771	-0.000733489	0.0434524	0.892101	0.986965	not significant	grwd-1_1mM_vs_0mM	chrII	9974600	9975383	784	*	Promoter (<=1kb)	2	9971554	9974704	3151	2	174556	NM_063754	0	WBGene00011276	aakg-5	CBS domain-containing protein
Merged-X-9105989-11	153.375	0.0051186	0.0435383	0.474611	0.963059	not significant	grwd-1_1mM_vs_0mM	chrX	9105120	9106472	1353	*	Promoter (<=1kb)	6	9105515	9113324	7810	1	181148	NM_001330915	0	WBGene00000100	ajm-1	Apical junction molecule
Merged-III-9059131-12	79.2091	0.000376625	0.0433693	0.945594	NA	not significant	grwd-1_1mM_vs_0mM	chrIII	9058787	9059390	604	*	Promoter (<=1kb)	3	9059357	9060085	729	1	176281	NM_066605	0	WBGene00001749	gst-1	Glutathione S-transferase P
Merged-V-3237437-11	112.853	0.00681776	0.0439501	0.340684	NA	not significant	grwd-1_1mM_vs_0mM	chrV	3237116	3237892	777	*	Promoter (<=1kb)	5	3236875	3240436	3562	1	191969	NR_134547	241	WBGene00006084	str-16	Seven TM Receptor
Merged-IV-3618984-15	142.955	0.0062774	0.0438278	0.377374	NA	not significant	grwd-1_1mM_vs_0mM	chrIV	3618414	3619408	995	*	Exon (NM_001028431/24105312, exon 3 of 3)	4	3618500	3623471	4972	2	24105312	NM_001028431	4063	WBGene00006756	unc-17	Vesicular acetylcholine transporter unc-17
Merged-IV-2704319-4	39.1948	-0.00575058	0.0441595	0.140845	NA	not significant	grwd-1_1mM_vs_0mM	chrIV	2704226	2704405	180	*	Promoter (<=1kb)	4	2689031	2703970	14940	2	177054	NM_171295	-256	WBGene00022378	Y94H6A.5	ATP-dependent RNA helicase;RNA helicase
Merged-V-15516763-5	61.2946	-0.0064147	0.0440965	0.178178	NA	not significant	grwd-1_1mM_vs_0mM	chrV	15516471	15516995	525	*	Exon (NM_001269742/184752, exon 5 of 14)	5	15512855	15522005	9151	2	184752	NM_001269742	5010	WBGene00008997	lgc-31	Neur_chan_memb domain-containing protein;Neurotransmitter-gated ion-channel transmembrane domain-containing protein
Merged-IV-119958-12	83.484	-0.0100106	0.04517	0.0842724	NA	not significant	grwd-1_1mM_vs_0mM	chrIV	119643	120249	607	*	Promoter (1-2kb)	4	119405	121697	2293	2	176826	NM_067464	1448	WBGene00017928	tut-1	Cytoplasmic tRNA 2-thiolation protein 1
Merged-V-12297015-13	87.4759	-0.00309347	0.0434474	0.629303	NA	not significant	grwd-1_1mM_vs_0mM	chrV	12296793	12297457	665	*	Promoter (<=1kb)	5	12296887	12297125	239	2	13215697	NR_069713	0	WBGene00196838	F55C5.14	ncRNA
Merged-V-9571863-7	87.2264	0.00114141	0.0432536	0.860111	NA	not significant	grwd-1_1mM_vs_0mM	chrV	9571514	9572197	684	*	Promoter (1-2kb)	5	9569645	9570291	647	2	184916	NM_001269194	-1223	WBGene00009102	F25B3.5	Uncharacterized protein
Merged-IV-10690059-7	85.6936	-0.00529853	0.0438168	0.377461	NA	not significant	grwd-1_1mM_vs_0mM	chrIV	10689742	10690471	730	*	Promoter (<=1kb)	4	10689616	10690195	580	2	187894	NM_069575	0	WBGene00011295	R102.8	TransThyretin-Related family domain
Merged-III-11066122-7	60.3791	0.00091508	0.0434774	0.856542	NA	not significant	grwd-1_1mM_vs_0mM	chrIII	11065862	11066411	550	*	Promoter (2-3kb)	3	11063556	11068652	5097	1	176536	NM_001027715	2306	WBGene00012972	rsa-2	Regulator of spindle assembly protein 2
Merged-II-12175689-8	129.999	-0.00710834	0.0441535	0.278542	NA	not significant	grwd-1_1mM_vs_0mM	chrII	12175213	12176475	1263	*	Promoter (2-3kb)	2	12172600	12176006	3407	1	174857	NM_064188	2613	WBGene00004394	rol-1	Nematode cuticle collagen N-terminal domain-containing protein
Merged-II-12798970-7	59.5401	0.00295816	0.0435728	0.606451	NA	not significant	grwd-1_1mM_vs_0mM	chrII	12798720	12799180	461	*	Promoter (2-3kb)	2	12788596	12796340	7745	2	174912	NM_064320	-2380	WBGene00012907	cpt-1	carnitine O-palmitoyltransferase
Merged-II-14061105-7	61.5014	-0.0102497	0.0451995	0.0640363	NA	not significant	grwd-1_1mM_vs_0mM	chrII	14060797	14061426	630	*	Promoter (<=1kb)	2	14060739	14062478	1740	1	175057	NM_064542	58	WBGene00012188	W01G7.4	putative RNA polymerase II nuclear localization protein SLC7A6OS
Merged-X-7844873-16	164.55	-0.00222075	0.0434255	0.745119	0.979204	not significant	grwd-1_1mM_vs_0mM	chrX	7844315	7845493	1179	*	Promoter (<=1kb)	6	7844355	7844499	145	2	13221610	NR_071587	0	WBGene00200711	C54D2.15	ncRNA
Merged-III-11365395-18	160.745	0.00332922	0.0431597	0.673052	0.974498	not significant	grwd-1_1mM_vs_0mM	chrIII	11364869	11365971	1103	*	Exon (NM_067060/176566, exon 6 of 7)	3	11360488	11366034	5547	1	176566	NM_067060	4381	WBGene00012124	T28D6.4	ANK_REP_REGION domain-containing protein
Merged-I-6476897-7	67.2506	-0.00511012	0.0437573	0.42542	NA	not significant	grwd-1_1mM_vs_0mM	chrI	6476660	6477238	579	*	Exon (NM_001313494/172354, exon 7 of 7)	1	6473221	6476671	3451	1	172354	NM_001313494	3439	WBGene00019429	uad-2	Chromo domain-containing protein
Merged-X-5492933-14	98.5206	-0.0113472	0.0454486	0.0911173	NA	not significant	grwd-1_1mM_vs_0mM	chrX	5492584	5493283	700	*	Promoter (<=1kb)	6	5492808	5492910	103	1	13220655	NR_071060	0	WBGene00199332	T23F2.9	ncRNA
Merged-X-4169187-9	110.898	0.00443173	0.0435923	0.765969	NA	not significant	grwd-1_1mM_vs_0mM	chrX	4168689	4169624	936	*	Promoter (1-2kb)	6	4167459	4169715	2257	1	13220194	NM_001270077	1230	WBGene00219362	ZK470.14	G_PROTEIN_RECEP_F1_2 domain-containing protein
Merged-X-4512989-12	77.6521	0.00523913	0.0438352	0.373687	NA	not significant	grwd-1_1mM_vs_0mM	chrX	4512747	4513211	465	*	Promoter (<=1kb)	6	4514108	4516453	2346	1	180722	NM_001029196	-897	WBGene00005008	spr-3	Suppressor of presenilin protein 3
Merged-V-16950236-9	64.8455	-0.00778876	0.0444667	0.157607	NA	not significant	grwd-1_1mM_vs_0mM	chrV	16950028	16950496	469	*	Promoter (<=1kb)	5	16948659	16949674	1016	2	190838	NM_074884	-354	WBGene00013620	fbxa-111	F-box domain-containing protein
Merged-II-4673504-5	48.8332	0.00272206	0.0435648	0.573324	NA	not significant	grwd-1_1mM_vs_0mM	chrII	4673269	4673682	414	*	Promoter (<=1kb)	2	4673086	4673601	516	1	173805	NM_062424	183	WBGene00001976	hmg-11	HMG
Merged-II-4938501-7	60.2471	-0.00100882	0.0433805	0.90843	NA	not significant	grwd-1_1mM_vs_0mM	chrII	4938278	4938725	448	*	Promoter (<=1kb)	2	4938056	4938558	503	1	173851	NM_062503	222	WBGene00022761	ZK546.4	Energy transducer TonB
Merged-V-17595882-11	98.8575	-0.00908888	0.0446215	0.19739	NA	not significant	grwd-1_1mM_vs_0mM	chrV	17595532	17596311	780	*	Promoter (2-3kb)	5	17594420	17598930	4511	2	180157	NR_070114	2619	WBGene00012404	Y6G8.2	F-box domain-containing protein
Merged-IV-743524-14	88.7351	-0.00797849	0.0443513	0.187686	NA	not significant	grwd-1_1mM_vs_0mM	chrIV	743199	743835	637	*	Promoter (<=1kb)	4	743463	743762	300	2	13192037	NR_052886	0	WBGene00196878	Y55F3C.14	ncRNA
Merged-V-14068323-18	139.588	-0.00239204	0.0431096	0.741759	NA	not significant	grwd-1_1mM_vs_0mM	chrV	14067856	14068846	991	*	Promoter (<=1kb)	5	14068706	14071175	2470	1	6418749	NM_001129424	0	WBGene00045355	D1086.17	TransThyretin-Related family domain
Merged-I-7088070-19	176.594	-0.00105663	0.0431745	0.883049	0.986965	not significant	grwd-1_1mM_vs_0mM	chrI	7087318	7088776	1459	*	Promoter (1-2kb)	1	7088190	7090057	1868	2	172442	NM_001026234	1281	WBGene00003815	nars-1	Asparagine--tRNA ligase, cytoplasmic
Merged-V-16532959-27	292.046	-0.0138959	0.0459176	0.143997	0.783035	not significant	grwd-1_1mM_vs_0mM	chrV	16531591	16533917	2327	*	Promoter (<=1kb)	5	16533004	16534028	1025	2	185355	NM_074785	111	WBGene00000782	cpr-2	Peptidase C1A papain C-terminal domain-containing protein
Merged-V-5681115-9	131.934	0.00370715	0.043416	0.607796	NA	not significant	grwd-1_1mM_vs_0mM	chrV	5680516	5681744	1229	*	Promoter (<=1kb)	5	5678874	5682630	3757	2	178955	NM_072094	886	WBGene00017768	prp-39	Pre-mRNA-processing factor 39
Merged-X-15357603-9	87.2125	0.00430792	0.0435831	0.508598	NA	not significant	grwd-1_1mM_vs_0mM	chrX	15357327	15357964	638	*	Promoter (2-3kb)	6	15355240	15363229	7990	1	181625	NM_078139	2087	WBGene00007877	nfki-1	ANK repeat-containing protein nipk-1
Merged-III-7063309-10	95.4688	0.00566877	0.0437259	0.408901	NA	not significant	grwd-1_1mM_vs_0mM	chrIII	7062932	7063650	719	*	Promoter (<=1kb)	3	7061111	7063155	2045	2	187511	NM_001312949	0	WBGene00019812	R01H2.4	DUF4806 domain-containing protein;SERPIN domain-containing protein
Merged-II-13196968-10	90.9369	0.00418093	0.0436237	0.49263	NA	not significant	grwd-1_1mM_vs_0mM	chrII	13196693	13197302	610	*	Promoter (<=1kb)	2	13197109	13199478	2370	1	174964	NM_001027234	0	WBGene00002264	lec-1	32 kDa beta-galactoside-binding lectin;Galectin
Merged-I-3697818-11	126.941	0.0140659	0.0466387	0.0385325	NA	not significant	grwd-1_1mM_vs_0mM	chrI	3697466	3698097	632	*	Promoter (<=1kb)	1	3694371	3697535	3165	2	171938	NM_058801	0	WBGene00003418	msh-2	DNA mismatch repair proteins mutS family domain-containing protein
Merged-II-5590540-12	106.861	0.00732016	0.0440039	0.324525	NA	not significant	grwd-1_1mM_vs_0mM	chrII	5590097	5590904	808	*	Promoter (2-3kb)	2	5589593	5593373	3781	2	173945	NM_001026798	2469	WBGene00000383	cdc-14	Tyrosine-protein phosphatase cdc-14
Merged-V-16383192-11	128.497	0.000830023	0.0431646	0.90848	NA	not significant	grwd-1_1mM_vs_0mM	chrV	16382731	16383787	1057	*	Promoter (<=1kb)	5	16382167	16383775	1609	2	184403	NM_074737	0	WBGene00008725	F13A7.7	Ubiquitin-like protease family profile domain-containing protein
Merged-V-13396595-12	87.424	0.0026407	0.0434425	0.672593	NA	not significant	grwd-1_1mM_vs_0mM	chrV	13396278	13396858	581	*	Distal Intergenic	5	13386649	13391385	4737	2	179819	NM_073919	-4893	WBGene00010868	somi-1	Zinc finger protein somi-1
Merged-I-13556234-4	52.4028	0.0024761	0.0435833	0.577122	NA	not significant	grwd-1_1mM_vs_0mM	chrI	13555945	13556468	524	*	Promoter (2-3kb)	1	13548472	13559344	10873	2	173224	NM_060976	2876	WBGene00006936	glp-4	Valine--tRNA ligase
Merged-V-11170184-5	65.38	0.00520014	0.0437384	0.401078	NA	not significant	grwd-1_1mM_vs_0mM	chrV	11169902	11170476	575	*	Promoter (<=1kb)	5	11169279	11169559	281	2	13215132	NR_069438	-343	WBGene00199295	T19C4.22	ncRNA
Merged-I-1645784-5	32.5866	0.00210447	0.0436254	0.606322	NA	not significant	grwd-1_1mM_vs_0mM	chrI	1645667	1645912	246	*	Exon (NM_001306515/171727, exon 4 of 5)	1	1644871	1651255	6385	2	171727	NM_058474	5343	WBGene00003111	mab-20	Semaphorin-2A
Merged-I-2800823-5	56.4646	0.00217005	0.04348	0.698766	NA	not significant	grwd-1_1mM_vs_0mM	chrI	2800631	2801037	407	*	Promoter (<=1kb)	1	2798211	2800878	2668	2	171844	NR_131377	0	WBGene00020985	W03D8.2	Serine/threonine-protein phosphatase
Merged-III-4356628-6	83.2044	-0.00165172	0.0432826	0.824788	NA	not significant	grwd-1_1mM_vs_0mM	chrIII	4356286	4357033	748	*	Promoter (<=1kb)	3	4356684	4364593	7910	1	175564	NM_065477	0	WBGene00007139	mnp-1	Matrix non-peptidase homolog 1
Merged-III-5444428-6	92.237	-0.00127154	0.0433891	0.853024	NA	not significant	grwd-1_1mM_vs_0mM	chrIII	5444025	5444895	871	*	Promoter (<=1kb)	3	5443167	5446293	3127	1	175748	NM_065759	858	WBGene00018612	disl-2	DIS3-like exonuclease 2
Merged-II-7351696-6	99.2605	0.00550753	0.0436856	0.366496	NA	not significant	grwd-1_1mM_vs_0mM	chrII	7351274	7352083	810	*	Promoter (<=1kb)	2	7350260	7351329	1070	2	174203	NM_001306541	0	WBGene00002008	hsp-4	Endoplasmic reticulum chaperone BiP homolog;Heat shock 70 kDa protein D
Merged-I-15048375-5	36.7678	3.33743622046323e-06	0.0434998	0.994291	NA	not significant	grwd-1_1mM_vs_0mM	chrI	15048225	15048518	294	*	Promoter (2-3kb)	1	15041885	15050679	8795	2	173375	NM_061224	2161	WBGene00009285	fmp-27	FMP27/BLTP2/Hobbit GFWDK motif-containing RBG unit domain-containing protein
Merged-IV-7139386-5	43.0909	0.00163068	0.0435703	0.720545	NA	not significant	grwd-1_1mM_vs_0mM	chrIV	7139204	7139540	337	*	Exon (NM_001306759/177486, exon 11 of 21)	4	7134857	7144564	9708	2	177486	NM_001306759	5024	WBGene00016405	hecd-1	E3 ubiquitin-protein ligase;E3 ubiquitin-protein ligase hecd-1
Merged-IV-7652603-5	72.5125	0.00729852	0.0441696	0.264592	NA	not significant	grwd-1_1mM_vs_0mM	chrIV	7652293	7652963	671	*	Promoter (1-2kb)	4	7646419	7654213	7795	2	177544	NM_001356927	1250	WBGene00001584	nrde-4	ANK_REP_REGION domain-containing protein
Merged-III-431322-5	54.2597	0.0085615	0.0446159	0.141712	NA	not significant	grwd-1_1mM_vs_0mM	chrIII	431063	431522	460	*	Promoter (1-2kb)	3	429354	431597	2244	1	175202	NM_064797	1709	WBGene00021913	cec-8	Chromo domain-containing protein
Merged-III-13615765-5	64.5915	0.00954372	0.0449219	0.0932889	NA	not significant	grwd-1_1mM_vs_0mM	chrIII	13615518	13616034	517	*	Exon (NM_067410/176794, exon 4 of 5)	3	13614861	13622223	7363	2	176794	NM_067410	6189	WBGene00011735	hip-1	STI1 domain-containing protein
Merged-IV-10573432-5	81.8125	-0.00282061	0.0433911	0.666138	NA	not significant	grwd-1_1mM_vs_0mM	chrIV	10573110	10573746	637	*	Promoter (<=1kb)	4	10572927	10572947	21	1	13197854	NR_056553	183	WBGene00168565	21ur-14629	ncRNA
Merged-II-8467510-6	65.8545	0.00546693	0.0438465	0.36632	NA	not significant	grwd-1_1mM_vs_0mM	chrII	8467236	8467771	536	*	Promoter (<=1kb)	2	8467174	8467804	631	1	174352	NM_063385	62	WBGene00009045	F22B5.10	Calcium load-activated calcium channel homolog
Merged-I-14646616-6	26.1665	0.0110231	0.0456157	0.0142778	NA	not significant	grwd-1_1mM_vs_0mM	chrI	14646506	14646713	208	*	Exon (NM_061141/190914, exon 4 of 4)	1	14597691	14806627	208937	1	13218948	NR_070303	48815	WBGene00199209	F31D4.10	ncRNA
Merged-III-3484452-7	73.8225	-0.00489106	0.0437682	0.388727	NA	not significant	grwd-1_1mM_vs_0mM	chrIII	3484215	3484774	560	*	Promoter (1-2kb)	3	3482596	3484748	2153	1	175452	NM_065316	1619	WBGene00007925	C34C12.6	CRAL-TRIO domain-containing protein C34C12.6
Merged-III-5607805-19	261.487	0.00785769	0.0439687	0.383202	0.943669	not significant	grwd-1_1mM_vs_0mM	chrIII	5606811	5608961	2151	*	Promoter (2-3kb)	3	5604461	5607349	2889	1	175776	NM_065806	2350	WBGene00001514	xnd-1	X chromosome NonDisjunction factor
Merged-V-14420032-12	109.812	-0.00697392	0.0441849	0.250222	NA	not significant	grwd-1_1mM_vs_0mM	chrV	14419617	14420527	911	*	Promoter (1-2kb)	5	14418096	14420024	1929	1	179939	NM_074168	1521	WBGene00007615	set-31	SET domain-containing protein
Merged-V-10803325-16	180.938	0.00164071	0.0430837	0.840325	0.985901	not significant	grwd-1_1mM_vs_0mM	chrV	10802712	10804202	1491	*	Promoter (<=1kb)	5	10802450	10804186	1737	2	179498	NM_073360	0	WBGene00008379	secs-1	O-phosphoseryl-tRNA(Sec) selenium transferase
Merged-II-889530-7	75.2926	-0.0142174	0.046987	0.00729342	NA	not significant	grwd-1_1mM_vs_0mM	chrII	889197	889790	594	*	Promoter (<=1kb)	2	889773	890684	912	1	173469	NM_001318301	0	WBGene00020307	T07D3.4	Fukutin;Nucleotidyltransferase family protein
Merged-IV-8654817-11	77.215	-0.000822492	0.0433601	0.89216	NA	not significant	grwd-1_1mM_vs_0mM	chrIV	8654611	8655110	500	*	Promoter (<=1kb)	4	8654604	8656806	2203	1	177670	NM_069082	7	WBGene00016765	C49C8.1	Protein kinase domain-containing protein
Merged-II-12479811-5	54.9557	0.00439682	0.0437458	0.420245	NA	not significant	grwd-1_1mM_vs_0mM	chrII	12479574	12480028	455	*	Promoter (<=1kb)	2	12479590	12480910	1321	2	184515	NM_064260	882	WBGene00008843	arrd-9	Arrestin C-terminal-like domain-containing protein
Merged-V-14776908-5	66.5915	0.0069297	0.0442086	0.211887	NA	not significant	grwd-1_1mM_vs_0mM	chrV	14776579	14777159	581	*	Exon (NM_074244/190115, exon 4 of 4)	5	14773391	14777331	3941	1	190115	NM_074244	3188	WBGene00001817	haf-7	HAlF transporter (PGP related)
Merged-V-16486593-5	71.5431	0.0031919	0.0434833	0.606836	NA	not significant	grwd-1_1mM_vs_0mM	chrV	16486314	16486908	595	*	Promoter (<=1kb)	5	16486978	16487574	597	2	189565	NM_074771	666	WBGene00012520	Y32B12A.5	HYPK_UBA domain-containing protein
Merged-IV-10278317-3	43.2318	-0.00658004	0.0442123	0.201371	NA	not significant	grwd-1_1mM_vs_0mM	chrIV	10278178	10278537	360	*	Promoter (<=1kb)	4	10278161	10278181	21	1	13197759	NR_056522	17	WBGene00172218	21ur-14358	ncRNA
Merged-III-7324688-3	95.0905	-0.00181545	0.0433951	0.746318	NA	not significant	grwd-1_1mM_vs_0mM	chrIII	7324295	7325191	897	*	Exon (NM_171189/176039, exon 4 of 4)	3	7325119	7329607	4489	2	176039	NM_171189	4416	WBGene00018954	lab-2	Long Arms of the Bivalent protein
Merged-II-10994339-3	34.8747	-0.000261526	0.0435794	0.957053	NA	not significant	grwd-1_1mM_vs_0mM	chrII	10994195	10994460	266	*	Exon (NM_001129110/174685, exon 17 of 30)	2	10968386	11011782	43397	1	174685	NM_001129110	25809	WBGene00004215	ptp-3	Protein-tyrosine-phosphatase;Tyrosine-protein phosphatase Lar-like;protein-tyrosine-phosphatase
Merged-I-9903377-4	53.1699	-0.00222752	0.0434909	0.649563	NA	not significant	grwd-1_1mM_vs_0mM	chrI	9903183	9903685	503	*	Promoter (1-2kb)	1	9901279	9902826	1548	1	172844	NM_060220	1904	WBGene00009937	lsl-1	C2H2-type domain-containing protein
Merged-IV-11700321-4	48.4721	0.00325656	0.0436508	0.51429	NA	not significant	grwd-1_1mM_vs_0mM	chrIV	11700031	11700524	494	*	Promoter (<=1kb)	4	11696781	11699823	3043	2	178105	NM_069814	-208	WBGene00001079	dpy-20	Protein dumpy-20
Merged-I-7029874-4	76.905	-0.00949228	0.0448828	0.115105	NA	not significant	grwd-1_1mM_vs_0mM	chrI	7029546	7030168	623	*	Promoter (<=1kb)	1	7029888	7030001	114	2	13180768	NR_050237	0	WBGene00202085	F15C11.7	ncRNA
Merged-V-10594402-4	66.1915	-0.00328324	0.0436038	0.564998	NA	not significant	grwd-1_1mM_vs_0mM	chrV	10594058	10594710	653	*	Promoter (<=1kb)	5	10594089	10594906	818	2	188689	NM_073319	196	WBGene00011896	T21C9.11	DUF4149 domain-containing protein
Merged-III-6062256-4	53.6335	7.88707156554823e-05	0.0434395	0.987971	NA	not significant	grwd-1_1mM_vs_0mM	chrIII	6062085	6062515	431	*	Distal Intergenic	3	6066328	6066443	116	1	24104560	NR_101824	-3813	WBGene00219942	F40H6.8	ncRNA
Merged-V-13578697-4	71.7128	-0.00460104	0.0437147	0.539369	NA	not significant	grwd-1_1mM_vs_0mM	chrV	13578389	13579067	679	*	Promoter (<=1kb)	5	13578973	13580538	1566	1	3565404	NM_001028549	0	WBGene00008228	C50B8.6	Uncharacterized protein
Merged-V-13765443-4	39.3986	-0.00101318	0.0434758	0.847551	NA	not significant	grwd-1_1mM_vs_0mM	chrV	13765294	13765624	331	*	Promoter (2-3kb)	5	13763157	13765744	2588	1	259657	NM_001028656	2137	WBGene00008989	F20G2.6	Transmembrane protein
Merged-IV-4696568-4	53.5351	-0.00549023	0.0440995	0.147242	NA	not significant	grwd-1_1mM_vs_0mM	chrIV	4696323	4696842	520	*	Exon (NM_068215/188725, exon 8 of 8)	4	4692793	4696826	4034	1	188725	NM_068215	3530	WBGene00020675	spe-51	AMOP domain-containing protein
Merged-V-11784289-4	91.4982	-0.00401335	0.0435918	0.613823	NA	not significant	grwd-1_1mM_vs_0mM	chrV	11783823	11784688	866	*	Promoter (<=1kb)	5	11783430	11784563	1134	1	3565838	NM_001028801	393	WBGene00010082	F55A11.11	Phosphoglycerate mutase family protein
Merged-III-9653719-5	101.657	-0.00532725	0.0437724	0.403992	NA	not significant	grwd-1_1mM_vs_0mM	chrIII	9653213	9654146	934	*	Promoter (1-2kb)	3	9650454	9651763	1310	2	182639	NM_066734	-1450	WBGene00007610	C15H7.3	Putative tyrosine-protein phosphatase C15H7.3
Merged-X-16265694-13	140.73	0.00200081	0.0431539	0.51148	NA	not significant	grwd-1_1mM_vs_0mM	chrX	16265072	16266260	1189	*	Promoter (<=1kb)	6	16262481	16265681	3201	2	181698	NM_078247	0	WBGene00003485	mua-6	Intermediate filament protein ifa-2
Merged-V-17417913-19	187.179	-0.00901666	0.0442883	0.28918	0.902747	not significant	grwd-1_1mM_vs_0mM	chrV	17417182	17418757	1576	*	Promoter (<=1kb)	5	17418693	17418780	88	1	24104956	NR_131703	0	WBGene00235201	T27C5.19	ncRNA
Merged-V-12593096-5	54.4063	-0.00130761	0.0434092	0.826921	NA	not significant	grwd-1_1mM_vs_0mM	chrV	12592911	12593381	471	*	Promoter (2-3kb)	5	12592761	12596296	3536	2	179724	NM_073750	2915	WBGene00007587	mma-1	Leucine-rich PPR motif-containing protein, mitochondrial
Merged-III-3542172-8	78.024	-0.00669634	0.0441389	0.249717	NA	not significant	grwd-1_1mM_vs_0mM	chrIII	3541847	3542553	707	*	Promoter (<=1kb)	3	3538326	3541593	3268	2	175461	NM_065327	-254	WBGene00000248	ben-1	Tubulin beta chain
Merged-V-6120597-9	65.7301	0.00129317	0.0433823	0.830153	NA	not significant	grwd-1_1mM_vs_0mM	chrV	6120365	6120806	442	*	Promoter (<=1kb)	5	6118513	6120201	1689	2	179001	NM_072180	-164	WBGene00017538	ceh-49	One cut domain family member
Merged-V-7604124-2	29.5153	0.00172142	0.0435783	0.810092	NA	not significant	grwd-1_1mM_vs_0mM	chrV	7603994	7604245	252	*	Exon (NM_001047632/4363081, exon 5 of 6)	5	7603806	7609738	5933	2	4363081	NM_001047632	5493	WBGene00044738	folt-3	Folate-like transporter 3
Merged-I-5050267-2	31.613	-0.00194577	0.0435908	0.671576	NA	not significant	grwd-1_1mM_vs_0mM	chrI	5050132	5050441	310	*	Promoter (<=1kb)	1	5050128	5052471	2344	1	172131	NM_059109	4	WBGene00016728	C46H11.2	Flavin-containing monooxygenase
Merged-V-4380612-3	37.4824	-0.00345671	0.0437134	0.464661	NA	not significant	grwd-1_1mM_vs_0mM	chrV	4380432	4380790	359	*	Promoter (1-2kb)	5	4381794	4382382	589	2	184392	NM_001330862	1592	WBGene00017410	F13A2.1	Neuropeptide-Like Protein
Merged-IV-13019811-9	94.7394	0.00914834	0.0445689	0.204162	NA	not significant	grwd-1_1mM_vs_0mM	chrIV	13019455	13020337	883	*	Intron (NM_001028037/178250, intron 4 of 9)	4	13009158	13033930	24773	1	178250	NM_001028037	10297	WBGene00003150	mbk-2	Dual specificity tyrosine-phosphorylation-regulated kinase mbk-2;dual-specificity kinase
Merged-I-12343487-9	82.5321	-0.00256574	0.0434183	0.749334	NA	not significant	grwd-1_1mM_vs_0mM	chrI	12343234	12343826	593	*	Promoter (2-3kb)	1	12341145	12342826	1682	1	188330	NM_060721	2089	WBGene00011651	nhr-217	Nuclear hormone receptor family member nhr-217
Merged-IV-16731511-12	105.179	0.00345163	0.0434967	0.7119	NA	not significant	grwd-1_1mM_vs_0mM	chrIV	16731258	16731800	543	*	Promoter (<=1kb)	4	16732426	16732446	21	1	13210003	NR_067440	-626	WBGene00048745	21ur-90	ncRNA
Merged-IV-5941408-8	69.1227	0.000129792	0.0433588	0.981031	NA	not significant	grwd-1_1mM_vs_0mM	chrIV	5941170	5941666	497	*	Promoter (<=1kb)	4	5941932	5943827	1896	1	177363	NM_068492	-266	WBGene00019295	pfkb-1.2	Fructose-2,6-bisphosphatase
Merged-IV-4171964-3	61.8416	0.00138783	0.0434934	0.715187	NA	not significant	grwd-1_1mM_vs_0mM	chrIV	4171760	4172173	414	*	Promoter (<=1kb)	4	4172108	4173898	1791	1	177181	NM_068103	0	WBGene00004385	rnp-2	RRM domain-containing protein
Merged-II-2964927-2	16.3017	-0.000446995	0.0436306	0.93963	NA	not significant	grwd-1_1mM_vs_0mM	chrII	2964847	2965008	162	*	Promoter (2-3kb)	2	2962383	2962452	70	2	13184131	NR_050916	-2395	WBGene00196048	T11F1.10	ncRNA
Merged-X-621843-2	36.6811	0.000441802	0.0435445	0.914519	NA	not significant	grwd-1_1mM_vs_0mM	chrX	621621	621972	352	*	Promoter (<=1kb)	6	611537	621278	9742	2	180413	NM_171939	-343	WBGene00006825	unc-96	CRE-UNC-96 protein
Merged-X-1359309-2	27.8518	0.000947726	0.0435559	0.821766	NA	not significant	grwd-1_1mM_vs_0mM	chrX	1359198	1359416	219	*	Promoter (<=1kb)	6	1357771	1358532	762	2	186362	NM_075849	-666	WBGene00018940	F56C3.3	Transmembrane protein
Merged-I-534213-2	20.2279	-0.0033745	0.0438003	0.36559	NA	not significant	grwd-1_1mM_vs_0mM	chrI	534132	534293	162	*	Promoter (<=1kb)	1	534458	535194	737	1	171645	NM_058347	-165	WBGene00022043	psf-3	DNA replication complex GINS protein PSF3
Merged-II-4791593-2	22.6422	0.00472016	0.0439815	0.242151	NA	not significant	grwd-1_1mM_vs_0mM	chrII	4791518	4791672	155	*	Promoter (<=1kb)	2	4791622	4795510	3889	1	173826	NM_062458	0	WBGene00017837	F26G1.1	VPS35 endosomal protein sorting factor-like
Merged-I-2401527-2	19.7935	0.00131411	0.0436483	0.673338	NA	not significant	grwd-1_1mM_vs_0mM	chrI	2401443	2401624	182	*	Promoter (<=1kb)	1	2384591	2401488	16898	2	171797	NM_170824	0	WBGene00021474	dot-1.1	Histone-lysine N-methyltransferase, H3 lysine-79 specific
Merged-I-2723137-2	9.10355	0.00322717	0.0438459	0.258877	NA	not significant	grwd-1_1mM_vs_0mM	chrI	2723052	2723220	169	*	Intron (NM_001306441/260184, intron 1 of 1)	1	2722519	2726651	4133	2	260184	NM_001306439	3431	WBGene00022128	Y71F9B.6	Cyclin N-terminal domain-containing protein
Merged-I-10816346-2	25.075	0.00183224	0.0435939	0.647427	NA	not significant	grwd-1_1mM_vs_0mM	chrI	10816255	10816429	175	*	Promoter (<=1kb)	1	10817360	10819109	1750	1	183243	NM_060428	-931	WBGene00016458	C35E7.6	CABIT domain-containing protein
Merged-I-11016645-2	50.1969	-0.000489222	0.043449	0.911362	NA	not significant	grwd-1_1mM_vs_0mM	chrI	11016418	11016908	491	*	Promoter (<=1kb)	1	11015486	11017497	2012	1	190182	NM_060456	932	WBGene00013125	clec-92	C-type lectin domain-containing protein
Merged-V-3696114-2	26.7453	-0.00400832	0.0438703	0.274964	NA	not significant	grwd-1_1mM_vs_0mM	chrV	3696002	3696262	261	*	Exon (NM_071629/178787, exon 2 of 6)	5	3687121	3701768	14648	1	178787	NR_138515	8881	WBGene00021078	unc-132	NadR/Ttd14 AAA domain-containing protein
Merged-I-11578504-2	27.9098	0.00263241	0.0437001	0.503971	NA	not significant	grwd-1_1mM_vs_0mM	chrI	11578403	11578591	189	*	Promoter (<=1kb)	1	11578645	11579480	836	1	173041	NM_060552	-54	WBGene00008857	timm-23	Mitochondrial import inner membrane translocase subunit TIM23
Merged-X-13396749-3	54.307	0.00736118	0.0444186	0.121887	NA	not significant	grwd-1_1mM_vs_0mM	chrX	13396544	13396956	413	*	Promoter (<=1kb)	6	13397467	13397627	161	1	181460	NM_077827	-511	WBGene00008517	F02C12.3	Uncharacterized protein
Merged-V-4488106-2	40.9945	0.00240891	0.0435622	0.623585	NA	not significant	grwd-1_1mM_vs_0mM	chrV	4487943	4488261	319	*	Distal Intergenic	5	4483505	4486417	2913	1	178844	NM_071830	4438	WBGene00020369	exc-15	NADP-dependent oxidoreductase domain-containing protein
Merged-X-14515646-2	49.8236	-0.00471377	0.0438727	0.325846	NA	not significant	grwd-1_1mM_vs_0mM	chrX	14515440	14515848	409	*	Promoter (<=1kb)	6	14514192	14515071	880	2	183902	NM_078013	-369	WBGene00008354	gcsh-1	Glycine cleavage system H protein
Merged-I-12619127-2	28.1229	0.0024758	0.0436675	0.54805	NA	not significant	grwd-1_1mM_vs_0mM	chrI	12619025	12619227	203	*	Promoter (<=1kb)	1	12619839	12619892	54	1	13182541	NR_050651	-612	WBGene00201974	T07D10.12	ncRNA
Merged-I-5420560-2	37.982	0.00651777	0.0441974	0.193881	NA	not significant	grwd-1_1mM_vs_0mM	chrI	5420368	5420725	358	*	Promoter (<=1kb)	1	5417105	5420692	3588	2	172191	NM_001047176	0	WBGene00016278	erp-44.1	Thioredoxin domain-containing protein
Merged-II-12036203-2	18.1861	0.00584942	0.0441835	0.117805	NA	not significant	grwd-1_1mM_vs_0mM	chrII	12036098	12036307	210	*	Promoter (<=1kb)	2	12028911	12036735	7825	2	174843	NM_064161	428	WBGene00000892	cyn-16	PPIase cyclophilin-type domain-containing protein
Merged-II-12805862-2	48.1345	0.00583779	0.0440221	0.260514	NA	not significant	grwd-1_1mM_vs_0mM	chrII	12805737	12806087	351	*	Promoter (<=1kb)	2	12805277	12805306	30	2	36805055	NM_001361880	-431	WBGene00303089	Y46G5A.47	Uncharacterized protein
Merged-II-386276-2	16.2164	-0.00291198	0.0438095	0.298658	NA	not significant	grwd-1_1mM_vs_0mM	chrII	386192	386365	174	*	Promoter (<=1kb)	2	386293	387821	1529	1	173427	NM_061321	0	WBGene00015405	C03H5.3	SRF-dependent transcription regulation-associated protein
Merged-IV-12128082-2	24.4336	0.00450061	0.0439195	0.230209	NA	not significant	grwd-1_1mM_vs_0mM	chrIV	12127975	12128184	210	*	Promoter (<=1kb)	4	12126761	12127057	297	2	13198462	NR_056763	-918	WBGene00196931	B0001.10	ncRNA
Merged-II-1369820-2	54.4826	0.00330279	0.0436368	0.498326	NA	not significant	grwd-1_1mM_vs_0mM	chrII	1369411	1370094	684	*	Exon (NM_001276728/186242, exon 8 of 9)	2	1369046	1374985	5940	2	186242	NM_001276728	4891	WBGene00018819	rog-1	IRS-type PTB domain-containing protein
Merged-IV-7867797-2	29.4539	0.00333489	0.0437198	0.494716	NA	not significant	grwd-1_1mM_vs_0mM	chrIV	7867692	7867926	235	*	Promoter (1-2kb)	4	7868930	7869627	698	1	177574	NM_068905	-1004	WBGene00001453	flp-10	FMRF-Like Peptide
Merged-II-2504739-2	10.6364	-0.000960625	0.0437023	0.721414	NA	not significant	grwd-1_1mM_vs_0mM	chrII	2504662	2504818	157	*	Promoter (<=1kb)	2	2504882	2514625	9744	1	173603	NM_061884	-64	WBGene00019130	gbas-1	G-protein alpha subunit activating protein gbas-1
Merged-II-2752626-2	16.4317	0.00219202	0.0437166	0.506261	NA	not significant	grwd-1_1mM_vs_0mM	chrII	2752546	2752712	167	*	Promoter (<=1kb)	2	2751830	2752608	779	2	173618	NM_061948	0	WBGene00017916	F29A7.6	Protein F29A7.6
Merged-III-53981-2	26.1445	0.00323487	0.0437953	0.350032	NA	not significant	grwd-1_1mM_vs_0mM	chrIII	53885	54073	189	*	Promoter (1-2kb)	3	52443	53178	736	1	32928598	NR_147816	1442	WBGene00271636	W05G11.8	ncRNA
Merged-IV-9366760-2	18.4316	0.00799587	0.0446904	0.0398555	NA	not significant	grwd-1_1mM_vs_0mM	chrIV	9366684	9366837	154	*	Promoter (<=1kb)	4	9366884	9367011	128	1	13197356	NR_056385	-47	WBGene00195550	C10C5.9	ncRNA
Merged-IV-192174-2	47.9935	0.00125761	0.0435478	0.778965	NA	not significant	grwd-1_1mM_vs_0mM	chrIV	192033	192445	413	*	Exon (NM_067475/176833, exon 4 of 4)	4	184650	192079	7430	1	176833	NM_067475	7383	WBGene00021395	pnc-1	Isochorismatase-like domain-containing protein
Merged-III-1202473-2	24.6134	0.0017698	0.0437568	0.444156	NA	not significant	grwd-1_1mM_vs_0mM	chrIII	1202385	1202557	173	*	Promoter (<=1kb)	3	1202551	1205749	3199	1	175285	NM_064947	0	WBGene00022489	Y119D3B.12	LUC7 related splicing factor homolog;Luc7-like protein 3
Merged-III-1540190-2	23.7056	-0.000567528	0.0436076	0.88048	NA	not significant	grwd-1_1mM_vs_0mM	chrIII	1540105	1540274	170	*	Promoter (<=1kb)	3	1538510	1540199	1690	2	190511	NM_065017	0	WBGene00022055	Y67D2.5	N-acetyltransferase 9-like protein
Merged-IV-15120964-2	42.4911	0.0117653	0.0458773	0.0168162	NA	not significant	grwd-1_1mM_vs_0mM	chrIV	15120795	15121161	367	*	Promoter (<=1kb)	4	15120837	15122548	1712	1	3565781	NM_001028152	0	WBGene00010954	clec-189	C-type lectin domain-containing protein
Merged-IV-15525817-2	21.3371	0.00916739	0.0450251	0.0200226	NA	not significant	grwd-1_1mM_vs_0mM	chrIV	15525712	15525909	198	*	Promoter (<=1kb)	4	15524217	15526105	1889	2	178437	NM_001268940	196	WBGene00013538	ari-1.4	Ariadne domain-containing protein;RBR-type E3 ubiquitin transferase
Merged-IV-16933606-2	28.567	-0.00397402	0.0438438	0.331274	NA	not significant	grwd-1_1mM_vs_0mM	chrIV	16933447	16933754	308	*	Promoter (2-3kb)	4	16930837	16931177	341	2	4927069	NM_001083251	-2270	WBGene00045128	Y116A8C.49	Ephrin_rec_like domain-containing protein
Merged-IV-17222296-2	34.2761	0.0033063	0.043747	0.41282	NA	not significant	grwd-1_1mM_vs_0mM	chrIV	17222113	17222524	412	*	Promoter (<=1kb)	4	17221258	17221278	21	2	13211091	NR_068446	-835	WBGene00172660	21ur-8103	ncRNA
Merged-V-16589666-2	46.0553	-0.00375344	0.0437079	0.452534	NA	not significant	grwd-1_1mM_vs_0mM	chrV	16589520	16589918	399	*	Promoter (<=1kb)	5	16586742	16588528	1787	2	188019	NM_074796	-992	WBGene00005820	srw-73	G-protein coupled receptors family 1 profile domain-containing protein
Merged-III-3251417-2	10.3255	0.000417701	0.0436747	0.878247	NA	not significant	grwd-1_1mM_vs_0mM	chrIII	3251338	3251498	161	*	Exon (NM_065275/190232, exon 6 of 6)	3	2757754	3477596	719843	1	13189113	NR_052229	493584	WBGene00201819	C30D11.5	ncRNA
Merged-V-17870651-2	14.5346	0.0023431	0.0437515	0.433612	NA	not significant	grwd-1_1mM_vs_0mM	chrV	17870562	17870735	174	*	Promoter (<=1kb)	5	17861439	17870634	9196	2	180168	NM_075106	0	WBGene00000813	csn-1	COP9 signalosome complex subunit 1
Merged-IV-3257126-2	27.2471	0.00477907	0.0439619	0.216076	NA	not significant	grwd-1_1mM_vs_0mM	chrIV	3257017	3257224	208	*	Promoter (1-2kb)	4	3258455	3258549	95	2	3564867	NR_002390	1325	WBGene00003363	mir-270	ncRNA
Merged-V-18416581-2	29.0762	-0.00130721	0.0436098	0.759526	NA	not significant	grwd-1_1mM_vs_0mM	chrV	18416435	18416725	291	*	Promoter (2-3kb)	5	18414351	18416861	2511	1	191267	NM_075202	2084	WBGene00013950	txt-8	Lipase ZK262.3
Merged-V-2203220-2	26.1755	0.00463418	0.0439432	0.210893	NA	not significant	grwd-1_1mM_vs_0mM	chrV	2203097	2203341	245	*	Promoter (1-2kb)	5	2202175	2204383	2209	2	189364	NM_071198	1042	WBGene00021168	cyp-33C12	CYtochrome P450 family
Merged-IV-3816734-2	30.5872	-0.00568233	0.0440715	0.213083	NA	not significant	grwd-1_1mM_vs_0mM	chrIV	3816633	3816876	244	*	Promoter (2-3kb)	4	3808080	3819323	11244	2	177142	NM_068019	2447	WBGene00019726	bris-1	SEC7 domain-containing protein
Merged-V-19655020-2	14.1409	-0.00255239	0.0437642	0.417923	NA	not significant	grwd-1_1mM_vs_0mM	chrV	19654943	19655098	156	*	Intron (NR_052929/13192190, intron 2 of 0)	5	19532481	20037136	504656	1	13192190	NR_052929	122462	WBGene00198926	Y77E11A.18	ncRNA
Merged-X-1022096-3	47.4384	0.00401466	0.0437365	0.424914	NA	not significant	grwd-1_1mM_vs_0mM	chrX	1021877	1022305	429	*	Promoter (1-2kb)	6	1023477	1023780	304	2	186273	NM_075793	1475	WBGene00018855	F55A4.3	Stress-associated endoplasmic reticulum protein
Merged-I-3500978-3	38.8458	0.00175833	0.043578	0.637341	NA	not significant	grwd-1_1mM_vs_0mM	chrI	3500771	3501131	361	*	Promoter (1-2kb)	1	3487861	3499706	11846	2	3565260	NM_058769	-1065	WBGene00021643	ccep-290	uncharacterized protein
Merged-X-13495996-3	29.9989	-0.00710021	0.0444093	0.143126	NA	not significant	grwd-1_1mM_vs_0mM	chrX	13495852	13496147	296	*	Exon (NR_072416/13223535, exon 1 of 1)	6	13488088	13500552	12465	2	181471	NM_001083291	4405	WBGene00004719	sad-1	Serine/threonine kinase SAD-1
Merged-III-12448198-3	38.1733	-0.000953984	0.0435079	0.840584	NA	not significant	grwd-1_1mM_vs_0mM	chrIII	12448030	12448365	336	*	Exon (NM_067223/176672, exon 6 of 8)	3	12337766	12562217	224452	1	13191309	NR_052730	110264	WBGene00198409	Y48A6C.7	ncRNA
Merged-X-14303477-3	53.6898	-0.00192633	0.0435443	0.691313	NA	not significant	grwd-1_1mM_vs_0mM	chrX	14303189	14303640	452	*	Promoter (<=1kb)	6	14303629	14303764	136	2	13223804	NR_072522	124	WBGene00200443	C11H1.10	ncRNA
Merged-III-5310681-3	39.9615	-0.00356904	0.0437167	0.444478	NA	not significant	grwd-1_1mM_vs_0mM	chrIII	5310445	5310809	365	*	Promoter (1-2kb)	3	5308602	5311077	2476	1	175730	NM_065733	1843	WBGene00003391	mog-3	Pre-mRNA-splicing factor CWC25 homolog
Merged-I-5716541-3	43.4469	-0.00454511	0.0438446	0.349084	NA	not significant	grwd-1_1mM_vs_0mM	chrI	5716345	5716726	382	*	Promoter (<=1kb)	1	5716676	5725356	8681	1	172236	NM_059267	0	WBGene00002989	lim-7	LIM/homeobox protein lim-7
Merged-III-6584741-3	27.8356	-0.00435696	0.0438875	0.286964	NA	not significant	grwd-1_1mM_vs_0mM	chrIII	6584628	6584849	222	*	Promoter (2-3kb)	3	6581927	6586549	4623	1	185004	NM_001368430	2701	WBGene00000060	acr-21	AcetylCholine Receptor
Merged-II-12671691-3	48.376	0.00528155	0.0439209	0.301217	NA	not significant	grwd-1_1mM_vs_0mM	chrII	12671471	12671887	417	*	Exon (NM_001267421/189666, exon 6 of 6)	2	12667698	12671623	3926	1	189666	NM_001267421	3773	WBGene00004347	rgs-4	RGS domain-containing protein
Merged-I-10445445-3	35.6295	-0.00253224	0.0436027	0.572025	NA	not significant	grwd-1_1mM_vs_0mM	chrI	10445212	10445570	359	*	Promoter (<=1kb)	1	10443850	10446043	2194	2	172923	NM_001276548	473	WBGene00013719	Y106G6H.6	MalT-like TPR region domain-containing protein;TPR_REGION domain-containing protein
Merged-III-12954939-3	56.1745	-0.00136295	0.0434717	0.776312	NA	not significant	grwd-1_1mM_vs_0mM	chrIII	12954705	12955261	557	*	Exon (NM_067291/176715, exon 2 of 3)	3	12953205	12966992	13788	2	176715	NM_067290	11731	WBGene00012712	ttm-1	Zinc transporter ttm-1
Merged-V-15912452-23	188.114	-0.00522306	0.0435548	0.423076	0.957631	not significant	grwd-1_1mM_vs_0mM	chrV	15911925	15913145	1221	*	Promoter (<=1kb)	5	15912148	15913056	909	1	185297	NM_074580	0	WBGene00009420	F35E8.6	ShKT domain-containing protein
Merged-III-4509938-10	103.375	-0.00670866	0.0440046	0.32169	NA	not significant	grwd-1_1mM_vs_0mM	chrIII	4509409	4510235	827	*	Promoter (<=1kb)	3	4508977	4512127	3151	1	175589	NM_001027378	432	WBGene00009115	F25F2.1	Protein kinase domain-containing protein
Merged-II-6415299-4	46.7979	-0.00522928	0.0439243	0.303958	NA	not significant	grwd-1_1mM_vs_0mM	chrII	6415128	6415522	395	*	Promoter (<=1kb)	2	6414424	6414586	163	2	13185392	NR_051212	-542	WBGene00201256	K03H9.14	ncRNA
