## Supplementary Tables for "RNA Pol I activity is required for meiotic chromatin organization and the H3K4me3 gradient essential for oogenesis, independent of ribosome synthesis" (part 21 of 48)

### Sheet: S1 (continued)
PeakID	baseMean	log2FoldChange	lfcSE	pvalue	padj	DAR	comparison	Chr	start	end	width	strand	annotation	geneChr	geneStart	geneEnd	geneLength	geneStrand	geneId	transcriptId	distanceToTSS	WORMBASE	SYMBOL	GENENAME
Merged-IV-4791296-5	60.9841	-0.00770113	0.0445061	0.08625	NA	not significant	grwd-1_1mM_vs_0mM	chrIV	4791018	4791545	528	*	Promoter (1-2kb)	4	4789773	4791939	2167	1	187810	NM_068243	1245	WBGene00020003	R11E3.1	Tyrosine-protein kinase
Merged-II-5222074-7	88.3086	0.0036748	0.0434218	0.579928	NA	not significant	grwd-1_1mM_vs_0mM	chrII	5221646	5222446	801	*	Promoter (<=1kb)	2	5221949	5222158	210	1	13184897	NR_051045	0	WBGene00199982	C34F11.15	ncRNA
Merged-X-2045119-7	71.2997	0.000243562	0.0433993	0.965751	NA	not significant	grwd-1_1mM_vs_0mM	chrX	2044837	2045443	607	*	Promoter (<=1kb)	6	2039708	2045925	6218	2	180518	NM_075976	482	WBGene00022418	igcm-4	Ig-like domain-containing protein
Merged-I-5646064-11	66.859	-0.00422894	0.0436502	0.485235	NA	not significant	grwd-1_1mM_vs_0mM	chrI	5645828	5646271	444	*	Promoter (1-2kb)	1	5644737	5646314	1578	1	172222	NM_059250	1091	WBGene00000630	col-53	Col_cuticle_N domain-containing protein
Merged-I-12859679-11	74.567	-0.000840129	0.0433999	0.80428	NA	not significant	grwd-1_1mM_vs_0mM	chrI	12859457	12859895	439	*	Promoter (<=1kb)	1	12859499	12861197	1699	1	189475	NM_060847	0	WBGene00012480	clec-104	C-type lectin domain-containing protein
Merged-II-2216953-13	146.353	0.00534293	0.0436375	0.452884	NA	not significant	grwd-1_1mM_vs_0mM	chrII	2216413	2217492	1080	*	Promoter (2-3kb)	2	2215523	2219910	4388	2	173578	NM_061813	2418	WBGene00021986	Y59C2A.3	Trichohyalin
Merged-II-4797904-9	134.207	-0.00718597	0.043996	0.323223	NA	not significant	grwd-1_1mM_vs_0mM	chrII	4797414	4798608	1195	*	Promoter (<=1kb)	2	4797375	4798081	707	1	6418622	NM_001026842	39	WBGene00050941	C33F10.14	Semialdehyde dehydrogenase NAD-binding domain-containing protein
Merged-II-11848814-21	155.934	-0.00340566	0.0433604	0.617705	0.972005	not significant	grwd-1_1mM_vs_0mM	chrII	11848333	11849423	1091	*	Exon (NM_001027202/174821, exon 10 of 17)	2	11846859	11854742	7884	2	174821	NM_001027202	5319	WBGene00000528	clh-1	Chloride channel protein
Merged-V-18720233-20	120.062	-0.00345178	0.0435073	0.538395	NA	not significant	grwd-1_1mM_vs_0mM	chrV	18719936	18720713	778	*	Promoter (<=1kb)	5	18716075	18719944	3870	2	189452	NM_075251	0	WBGene00012456	Y17D7C.2	ADP-ribosyl cyclase/cyclic ADP-ribose hydrolase
Merged-II-1262709-7	73.1362	-0.0130574	0.0462173	0.0470049	NA	not significant	grwd-1_1mM_vs_0mM	chrII	1262361	1262954	594	*	Promoter (2-3kb)	2	1259365	1262998	3634	1	3565584	NM_001322708	2996	WBGene00023410	clpr-2	Calpain catalytic domain-containing protein
Merged-I-12346562-10	127.586	-0.00544978	0.0436014	0.457133	NA	not significant	grwd-1_1mM_vs_0mM	chrI	12345974	12347055	1082	*	Promoter (<=1kb)	1	12345819	12347265	1447	2	188338	NM_060723	210	WBGene00011659	T09E11.10	Hexosyltransferase
Merged-X-1512111-16	163.336	-0.0151459	0.0471022	0.0396119	0.495418	not significant	grwd-1_1mM_vs_0mM	chrX	1511459	1512724	1266	*	Exon (NM_171630/180492, exon 5 of 7)	6	1511068	1521394	10327	2	180492	NM_171630	8670	WBGene00017298	toca-1	Transducer of Cdc42-dependent actin assembly protein 1 homolog
Merged-V-17726130-18	183.973	-0.0208478	0.0506834	0.0109087	0.269204	not significant	grwd-1_1mM_vs_0mM	chrV	17725106	17726757	1652	*	Promoter (<=1kb)	5	17725753	17725842	90	2	13188406	NR_052061	0	WBGene00196865	F58B6.6	ncRNA
Merged-I-7015938-3	23.8384	9.58404322943579e-05	0.0435835	0.976132	NA	not significant	grwd-1_1mM_vs_0mM	chrI	7015842	7016054	213	*	Promoter (<=1kb)	1	7009506	7015208	5703	2	172432	NM_059593	-634	WBGene00010369	chd-1	DNA helicase
Merged-IV-11480396-24	217.502	0.0132394	0.0461297	0.0638953	0.621542	not significant	grwd-1_1mM_vs_0mM	chrIV	11479533	11481057	1525	*	Promoter (<=1kb)	4	11479635	11480152	518	2	178071	NM_069765	0	WBGene00003148	mbf-1	HTH cro/C1-type domain-containing protein
Merged-X-12300556-6	55.9158	0.00775473	0.0444636	0.144186	NA	not significant	grwd-1_1mM_vs_0mM	chrX	12300349	12300798	450	*	Promoter (<=1kb)	6	12300134	12301282	1149	1	189245	NM_077654	215	WBGene00012303	W06D11.5	NR LBD domain-containing protein
Merged-II-9350978-8	91.3136	0.0201235	0.0501505	0.0133196	NA	not significant	grwd-1_1mM_vs_0mM	chrII	9350588	9351419	832	*	Promoter (1-2kb)	2	9350870	9352731	1862	2	174482	NM_063591	1312	WBGene00006433	sdhb-1	Succinate dehydrogenase [ubiquinone] iron-sulfur subunit, mitochondrial
Merged-X-6050670-19	168.719	-0.0025426	0.0433504	0.708336	0.97805	not significant	grwd-1_1mM_vs_0mM	chrX	6050107	6051376	1270	*	Promoter (<=1kb)	6	6051035	6051154	120	1	13220896	NR_071219	0	WBGene00199614	C45B2.13	ncRNA
Merged-X-1915435-18	151.941	-0.00351831	0.0432783	0.70708	0.97805	not significant	grwd-1_1mM_vs_0mM	chrX	1914942	1916135	1194	*	Promoter (<=1kb)	6	1915314	1916925	1612	1	180506	NM_075949	0	WBGene00004352	rgs-9	Regulator of G-protein signaling rgs-9
Merged-X-3055989-19	156.816	0.00586532	0.0436056	0.45628	0.963059	not significant	grwd-1_1mM_vs_0mM	chrX	3055378	3056547	1170	*	Promoter (2-3kb)	6	3055421	3059385	3965	2	180593	NM_076122	2838	WBGene00016344	rsef-1	Ras and EF-hand domain-containing protein homolog
Merged-V-14487616-5	47.7213	-5.11232e-05	0.0435144	0.995188	NA	not significant	grwd-1_1mM_vs_0mM	chrV	14487373	14487814	442	*	Promoter (<=1kb)	5	14487463	14487611	149	2	13216579	NR_069965	0	WBGene00197889	R02D5.13	ncRNA
Merged-III-528110-5	65.402	-0.00663987	0.0441289	0.248167	NA	not significant	grwd-1_1mM_vs_0mM	chrIII	527743	528389	647	*	Promoter (<=1kb)	3	525384	526915	1532	2	188758	NM_064807	-828	WBGene00020703	T22F7.4	DUF19 domain-containing protein
Merged-I-9846441-7	66.1761	-0.00951735	0.0449409	0.0847871	NA	not significant	grwd-1_1mM_vs_0mM	chrI	9846235	9846746	512	*	Promoter (<=1kb)	1	9847407	9849861	2455	1	192086	NM_060207	-661	WBGene00006978	zig-1	Zwei Ig domain protein zig-1
Merged-II-8068362-7	79.4485	-0.00109102	0.043319	0.873442	NA	not significant	grwd-1_1mM_vs_0mM	chrII	8068040	8068670	631	*	Exon (NM_001027151/174296, exon 6 of 7)	2	8068233	8073372	5140	2	174296	NM_001027150	4702	WBGene00011511	gpcp-2	Putative glycerophosphocholine phosphodiesterase GPCPD1 homolog 2
Merged-X-3665662-13	137.484	0.00234681	0.0432647	0.728553	NA	not significant	grwd-1_1mM_vs_0mM	chrX	3665126	3666222	1097	*	Exon (NM_076228/187815, exon 16 of 19)	6	3659492	3666802	7311	1	187815	NM_076228	5634	WBGene00020010	R11G1.1	EGF-like domain-containing protein
Merged-X-5084509-10	85.2372	-0.00985912	0.0449556	0.191025	NA	not significant	grwd-1_1mM_vs_0mM	chrX	5084142	5084768	627	*	Promoter (<=1kb)	6	5084223	5084369	147	1	13220498	NR_070979	0	WBGene00196977	C42D8.12	ncRNA
Merged-V-15914878-12	119.078	-0.00508543	0.0437419	0.423252	NA	not significant	grwd-1_1mM_vs_0mM	chrV	15914373	15915227	855	*	Promoter (<=1kb)	5	15914014	15915142	1129	1	185298	NM_074581	359	WBGene00009421	F35E8.7	ShKT domain-containing protein
Merged-IV-9926598-19	163.161	0.00594826	0.0435818	0.455262	0.963059	not significant	grwd-1_1mM_vs_0mM	chrIV	9926129	9927151	1023	*	Promoter (1-2kb)	4	9922051	9928222	6172	2	177846	NM_001027974	1071	WBGene00001113	dur-1	Dauer Up-Regulated
Merged-X-3116106-20	168.012	-0.00439695	0.0433474	0.582597	0.972005	not significant	grwd-1_1mM_vs_0mM	chrX	3115551	3116598	1048	*	Promoter (<=1kb)	6	3114997	3115565	569	2	3565232	NM_076135	0	WBGene00003124	mai-1	ATPase inhibitor mai-1, mitochondrial
Merged-X-15747989-18	126.039	-0.00273505	0.0433784	0.723543	NA	not significant	grwd-1_1mM_vs_0mM	chrX	15747643	15748299	657	*	Intron (NR_053033/13192567, intron 1 of 1)	6	15668379	16098318	429940	1	13192567	NR_053033	79264	WBGene00197555	Y67D8A.8	ncRNA
Merged-X-8289769-24	206.716	-0.000484847	0.0430046	0.954013	0.996742	not significant	grwd-1_1mM_vs_0mM	chrX	8289159	8290632	1474	*	Promoter (1-2kb)	6	8287261	8294117	6857	1	181084	NM_001029386	1898	WBGene00017419	sec-16A.2	Protein transport protein sec16
Merged-IV-11987156-29	305.254	-0.00491546	0.0431939	0.604382	0.972005	not significant	grwd-1_1mM_vs_0mM	chrIV	11985916	11988461	2546	*	Exon (NM_001268675/178135, exon 12 of 21)	4	11973651	11996375	22725	2	178135	NM_001268675	7914	WBGene00006759	unc-22	Twitchin
Merged-II-3579628-46	407.581	-0.00347083	0.0426881	0.671919	0.974498	not significant	grwd-1_1mM_vs_0mM	chrII	3578354	3581328	2975	*	Promoter (<=1kb)	2	3578421	3579031	611	1	189342	NM_062185	0	WBGene00021142	clec-133	C-type lectin domain-containing protein
Merged-X-3555805-15	145.165	0.00642114	0.0438862	0.335612	NA	not significant	grwd-1_1mM_vs_0mM	chrX	3555303	3556240	938	*	Promoter (<=1kb)	6	3555906	3557160	1255	1	180645	NM_001129681	0	WBGene00004350	rgs-7	C2 domain-containing protein;RGS domain-containing protein;Regulator of G-protein signaling rgs-7
Merged-X-4548079-10	83.8482	0.00299142	0.0434201	0.577908	NA	not significant	grwd-1_1mM_vs_0mM	chrX	4547754	4548358	605	*	Promoter (<=1kb)	6	4545707	4547835	2129	2	13220332	NM_001270082	0	WBGene00206364	C07A12.18	Protein sleepless
Merged-II-6831506-30	228.87	-0.00320912	0.0431025	0.706788	0.97805	not significant	grwd-1_1mM_vs_0mM	chrII	6830815	6832319	1505	*	Promoter (<=1kb)	2	6831872	6832154	283	1	13185569	NR_051280	0	WBGene00195594	F31E8.7	ncRNA
Merged-V-19276810-82	856.673	0.00165172	0.0424461	0.88018	0.986965	not significant	grwd-1_1mM_vs_0mM	chrV	19273449	19280044	6596	*	Promoter (<=1kb)	5	19279218	19279988	771	2	184777	NM_075348	0	WBGene00009021	F21D9.8	Gag protein
Merged-IV-10670977-84	898.099	0.00136143	0.0426529	0.862456	0.986544	not significant	grwd-1_1mM_vs_0mM	chrIV	10667749	10674073	6325	*	Promoter (<=1kb)	4	10666833	10679202	12370	1	177956	NM_001028110	916	WBGene00001328	epi-1	Laminin-like protein epi-1
Merged-III-8438185-9	67.17	0.00470247	0.0437867	0.383668	NA	not significant	grwd-1_1mM_vs_0mM	chrIII	8437933	8438500	568	*	Promoter (<=1kb)	3	8438425	8439411	987	2	176193	NM_066465	911	WBGene00004175	pqn-96	Prion-like-(Q/N-rich) domain-bearing protein 96
Merged-X-14674074-15	123.205	0.00415005	0.0434283	0.568678	NA	not significant	grwd-1_1mM_vs_0mM	chrX	14673699	14674566	868	*	Promoter (<=1kb)	6	14673774	14673908	135	1	13223928	NR_072569	0	WBGene00201518	C26G2.10	ncRNA
Merged-V-11773655-24	247.177	-0.0127951	0.0458373	0.106927	0.736053	not significant	grwd-1_1mM_vs_0mM	chrV	11772587	11774434	1848	*	Promoter (<=1kb)	5	11773778	11776490	2713	1	186277	NM_073570	0	WBGene00044631	bus-18	Lysophosphatidylinositol acyltransferase 10
Merged-V-8542025-27	255.463	0.00905844	0.0442982	0.27257	0.889779	not significant	grwd-1_1mM_vs_0mM	chrV	8541106	8542989	1884	*	Promoter (<=1kb)	5	8541783	8541905	123	2	13214048	NR_069084	0	WBGene00197017	F25G6.15	ncRNA
Merged-X-3925867-6	50.479	-0.0043466	0.0437478	0.448951	NA	not significant	grwd-1_1mM_vs_0mM	chrX	3925625	3926121	497	*	Promoter (<=1kb)	6	3926106	3929492	3387	1	188716	NM_076279	0	WBGene00020665	T22B2.1	RING-type domain-containing protein
Merged-V-8424824-7	66.0754	0.00867471	0.0445668	0.177851	NA	not significant	grwd-1_1mM_vs_0mM	chrV	8424508	8425018	511	*	Intron (NM_072772/179225, intron 12 of 15)	5	8416178	8438409	22232	2	179225	NM_072772	13391	WBGene00018700	lmd-3	LysM domain-containing protein;TLDc domain-containing protein
Merged-V-3189641-8	75.9464	0.00190814	0.04333	0.779411	NA	not significant	grwd-1_1mM_vs_0mM	chrV	3189289	3189934	646	*	Promoter (<=1kb)	5	3188350	3189841	1492	1	178755	NM_071476	939	WBGene00002246	lag-2	Protein lag-2
Merged-X-14866132-2	31.2793	-0.00341374	0.0437237	0.458399	NA	not significant	grwd-1_1mM_vs_0mM	chrX	14865989	14866244	256	*	Promoter (<=1kb)	6	14864404	14865844	1441	2	181582	NM_078066	-145	WBGene00007773	C27C12.3	Serine/threonine-protein kinase ATR
Merged-X-15020765-2	38.9119	-0.00749423	0.0444473	0.123149	NA	not significant	grwd-1_1mM_vs_0mM	chrX	15020625	15020995	371	*	Distal Intergenic	6	15016210	15016339	130	1	13224074	NR_072652	4415	WBGene00195785	C18B12.10	ncRNA
Merged-X-16072877-2	31.464	-0.0123373	0.0461716	0.0065716	NA	not significant	grwd-1_1mM_vs_0mM	chrX	16072750	16073052	303	*	Promoter (<=1kb)	6	16072903	16074852	1950	1	181685	NM_078229	0	WBGene00000760	col-187	Col_cuticle_N domain-containing protein
Merged-X-8618708-2	35.0374	-0.00728668	0.0444676	0.0816865	NA	not significant	grwd-1_1mM_vs_0mM	chrX	8618574	8618835	262	*	Promoter (<=1kb)	6	8618578	8619756	1179	1	186831	NM_077060	0	WBGene00019286	K01A12.2	Uncharacterized protein
Merged-IV-8692773-2	22.3467	-0.00409121	0.0438691	0.304753	NA	not significant	grwd-1_1mM_vs_0mM	chrIV	8692673	8692900	228	*	Promoter (<=1kb)	4	8692130	8696134	4005	1	24104403	NM_001307283	543	WBGene00000994	ints-6	VWFA domain-containing protein
Merged-I-4770460-2	27.9618	-0.00310063	0.0437214	0.41237	NA	not significant	grwd-1_1mM_vs_0mM	chrI	4770353	4770563	211	*	Promoter (<=1kb)	1	4770304	4771266	963	1	172092	NM_059045	49	WBGene00019767	rpa-2	Replication protein A C-terminal domain-containing protein
Merged-X-637066-3	48.4663	-0.00196052	0.0434693	0.719299	NA	not significant	grwd-1_1mM_vs_0mM	chrX	636820	637227	408	*	Promoter (<=1kb)	6	633719	636880	3162	2	187454	NM_075730	0	WBGene00004011	pha-2	Homeobox protein HEX homolog pha-2
Merged-I-14090977-3	58.8627	-0.00167962	0.0434278	0.802853	NA	not significant	grwd-1_1mM_vs_0mM	chrI	14090833	14091367	535	*	Exon (NM_061059/173275, exon 2 of 2)	1	14090746	14096341	5596	2	173275	NM_061059	4974	WBGene00013403	fbxb-100	F-box associated domain-containing protein
Merged-V-10088382-3	46.8857	-0.00581345	0.044049	0.245033	NA	not significant	grwd-1_1mM_vs_0mM	chrV	10088189	10088556	368	*	Promoter (<=1kb)	5	10087489	10088918	1430	1	179405	NM_073190	700	WBGene00011003	R04B5.5	Sorbitol dehydrogenase
Merged-III-6930504-3	69.7111	0.010243	0.0451984	0.0675259	NA	not significant	grwd-1_1mM_vs_0mM	chrIII	6930237	6930917	681	*	Promoter (<=1kb)	3	6930137	6931585	1449	1	175966	NM_001027452	100	WBGene00002083	inf-1	Eukaryotic initiation factor 4A
Merged-IV-12583463-3	54.5224	0.00274403	0.043525	0.657566	NA	not significant	grwd-1_1mM_vs_0mM	chrIV	12583176	12583651	476	*	Promoter (2-3kb)	4	12579055	12581128	2074	2	178212	NM_070009	-2048	WBGene00010674	K08E7.6	Myb_DNA-bind_5 domain-containing protein
Merged-V-20099415-4	41.3231	0.013045	0.0464426	0.0064063	NA	not significant	grwd-1_1mM_vs_0mM	chrV	20099149	20099612	464	*	Intron (NM_075476/180317, intron 7 of 11)	5	20091268	20105565	14298	1	180317	NM_075476	7881	WBGene00004754	sec-23	Protein transport protein SEC23
Merged-X-4105839-4	54.7158	0.00236156	0.0434856	0.673411	NA	not significant	grwd-1_1mM_vs_0mM	chrX	4105644	4106070	427	*	Promoter (1-2kb)	6	4103447	4104521	1075	2	187524	NM_076296	-1123	WBGene00019826	R02E4.1	Uncharacterized protein
Merged-IV-13973172-5	68.5907	0.00902143	0.0446891	0.143659	NA	not significant	grwd-1_1mM_vs_0mM	chrIV	13972888	13973573	686	*	Promoter (<=1kb)	4	13964845	13974105	9261	2	4926960	NM_001268845	532	WBGene00044989	dnbp-1	SH3 domain-containing GRB2-like protein;SH3 domain-containing protein
Merged-X-8273771-8	60.1723	-0.00996482	0.0451037	0.0800339	NA	not significant	grwd-1_1mM_vs_0mM	chrX	8273546	8273993	448	*	Promoter (1-2kb)	6	8275219	8283057	7839	1	181082	NM_076995	-1226	WBGene00002239	ksr-1	Kinase suppressor of Ras A
Merged-X-1302460-7	52.3903	-5.1873e-05	0.0433991	0.981769	NA	not significant	grwd-1_1mM_vs_0mM	chrX	1302312	1302646	335	*	Promoter (1-2kb)	6	1304585	1308124	3540	1	180473	NM_075838	-1939	WBGene00016871	inso-1	BTB domain-containing protein
Merged-IV-10695995-8	69.4202	0.00323706	0.0435159	0.690439	NA	not significant	grwd-1_1mM_vs_0mM	chrIV	10695724	10696277	554	*	Promoter (<=1kb)	4	10695435	10697068	1634	2	177962	NM_069579	791	WBGene00011292	allo-1	Allophagy receptor allo-1
Merged-I-5938149-10	114.78	0.0102967	0.0448919	0.172437	NA	not significant	grwd-1_1mM_vs_0mM	chrI	5937610	5938559	950	*	Promoter (<=1kb)	1	5937484	5938689	1206	1	172268	NM_059313	126	WBGene00000099	air-2	Aurora/IPL1-related protein kinase 2
Merged-I-13260046-10	140.684	0.00196704	0.043181	0.711587	NA	not significant	grwd-1_1mM_vs_0mM	chrI	13259384	13260608	1225	*	Promoter (2-3kb)	1	13261246	13262727	1482	2	173189	NM_060928	2119	WBGene00009698	F44F1.6	Ig-like domain-containing protein;PH_RBD domain-containing protein
Merged-X-778775-7	64.6636	-0.00979006	0.0449536	0.109569	NA	not significant	grwd-1_1mM_vs_0mM	chrX	778581	779078	498	*	Promoter (<=1kb)	6	777734	780235	2502	1	180426	NM_075753	847	WBGene00003534	nas-15	Zinc metalloproteinase nas-15
Merged-X-14482556-3	29.8654	-0.00274251	0.0436694	0.535836	NA	not significant	grwd-1_1mM_vs_0mM	chrX	14482445	14482686	242	*	Promoter (1-2kb)	6	14480574	14484472	3899	1	181544	NM_078008	1871	WBGene00001583	gfi-3	Protein gfi-3
Merged-I-11824892-9	77.8759	0.00350972	0.0435347	0.538858	NA	not significant	grwd-1_1mM_vs_0mM	chrI	11824622	11825190	569	*	Intron (NR_050583/13182188, intron 2 of 0)	1	11788374	11948706	160333	2	13182188	NR_050583	123516	WBGene00195553	F15D3.10	ncRNA
Merged-V-16005496-11	80.5189	-0.0030947	0.0434476	0.631708	NA	not significant	grwd-1_1mM_vs_0mM	chrV	16005231	16005780	550	*	Promoter (1-2kb)	5	16003711	16003731	21	2	13217234	NR_070058	-1500	WBGene00165318	21ur-13193	ncRNA
Merged-IV-1428785-4	59.3907	0.000480792	0.0434059	0.942228	NA	not significant	grwd-1_1mM_vs_0mM	chrIV	1428505	1429025	521	*	Intron (NR_052061/13188406, intron 1 of 0)	4	1348005	1473063	125059	1	13188406	NR_052061	80500	WBGene00196865	F58B6.6	ncRNA
Merged-III-9968716-4	67.6354	-0.00528642	0.0438047	0.441062	NA	not significant	grwd-1_1mM_vs_0mM	chrIII	9968443	9969050	608	*	Promoter (<=1kb)	3	9968937	9969109	173	1	13190990	NR_052662	0	WBGene00199218	R10E12.6	ncRNA
Merged-I-12521150-16	205.131	-0.0250468	0.0539528	0.00988828	0.252495	not significant	grwd-1_1mM_vs_0mM	chrI	12520325	12522075	1751	*	Promoter (<=1kb)	1	12521525	12521646	122	2	13182510	NR_050645	0	WBGene00199394	K11D2.6	ncRNA
Merged-X-9729285-13	117.732	-0.00537154	0.0436746	0.477328	NA	not significant	grwd-1_1mM_vs_0mM	chrX	9728793	9729846	1054	*	Exon (NM_001029411/181187, exon 23 of 62)	6	9717626	9753569	35944	1	181187	NM_001029411	11167	WBGene00001863	him-4	EGF-like domain-containing protein;Ig-like domain-containing protein
Merged-V-324659-15	163.037	-0.0153737	0.0471111	0.0519311	0.56869	not significant	grwd-1_1mM_vs_0mM	chrV	323960	325232	1273	*	Exon (NM_070774/178559, exon 14 of 16)	5	323910	330724	6815	2	178559	NM_070774	5492	WBGene00000022	abt-4	ABC transporter domain-containing protein
Merged-IV-15793411-15	117.897	-0.000110575	0.0434303	0.999672	NA	not significant	grwd-1_1mM_vs_0mM	chrIV	15793194	15793628	435	*	Promoter (<=1kb)	4	15793319	15793339	21	1	13206638	NR_064221	0	WBGene00046458	21ur-753	ncRNA
Merged-V-7742829-4	43.381	-0.00601053	0.0440361	0.275876	NA	not significant	grwd-1_1mM_vs_0mM	chrV	7742688	7743013	326	*	Promoter (1-2kb)	5	7741627	7741690	64	1	13213771	NR_069028	1061	WBGene00200590	T05B11.11	ncRNA
Merged-X-12587401-4	56.5451	0.00177308	0.0434771	0.731981	NA	not significant	grwd-1_1mM_vs_0mM	chrX	12587140	12587711	572	*	Promoter (<=1kb)	6	12584407	12586439	2033	2	188850	NM_077703	-701	WBGene00011990	T24D5.2	DUF38 domain-containing protein
Merged-II-12736766-7	54.4984	-0.00557592	0.0439961	0.247363	NA	not significant	grwd-1_1mM_vs_0mM	chrII	12736539	12737016	478	*	Promoter (<=1kb)	2	12727307	12736875	9569	2	174901	NM_064309	0	WBGene00012896	snrp-200	U5 small nuclear ribonucleoprotein 200 kDa helicase
Merged-II-3045055-23	240.254	0.00136505	0.042891	0.924239	0.991374	not significant	grwd-1_1mM_vs_0mM	chrII	3044093	3045877	1785	*	Promoter (<=1kb)	2	3044323	3046115	1793	1	191904	NM_062030	0	WBGene00005541	sri-29	Serpentine Receptor, class I
Merged-V-15502065-41	386.79	-0.0150649	0.0462568	0.151128	0.79016	not significant	grwd-1_1mM_vs_0mM	chrV	15500434	15503578	3145	*	Promoter (1-2kb)	5	15498743	15511232	12490	1	246012	NM_074458	1691	WBGene00007372	C06B8.7	SRCR domain-containing protein
Merged-X-13585678-20	300.058	-0.00982453	0.0444908	0.243452	0.889268	not significant	grwd-1_1mM_vs_0mM	chrX	13584731	13587288	2558	*	Promoter (<=1kb)	6	13584780	13588613	3834	1	181480	NM_001029537	0	WBGene00006816	unc-84	Nuclear migration and anchoring protein unc-84
Merged-IV-5990137-37	447.421	-0.00642025	0.0431847	0.55475	0.972005	not significant	grwd-1_1mM_vs_0mM	chrIV	5988400	5992156	3757	*	Exon (NM_001026097/177366, exon 16 of 18)	4	5975576	6004033	28458	1	177366	NM_001026097	12824	WBGene00006780	unc-44	AO66 ankyrin;Ankyrin-2;Trans-sialidase;UNC-44;ZU5 domain-containing protein
Merged-X-7363080-28	339.43	-0.0105509	0.0448484	0.199573	0.855273	not significant	grwd-1_1mM_vs_0mM	chrX	7361450	7364164	2715	*	Promoter (1-2kb)	6	7365567	7365962	396	1	183870	NM_076846	-1403	WBGene00016985	C56G3.2	NADP-dependent oxidoreductase domain-containing protein
Merged-I-8768159-6	67.1971	-0.000993849	0.0433913	0.852824	NA	not significant	grwd-1_1mM_vs_0mM	chrI	8767849	8768352	504	*	Promoter (<=1kb)	1	8767027	8768006	980	2	183973	NM_059971	0	WBGene00001960	hlh-16	BHLH domain-containing protein
Merged-V-15868939-4	30.0504	-0.00754066	0.0445519	0.0597728	NA	not significant	grwd-1_1mM_vs_0mM	chrV	15868827	15869061	235	*	Promoter (1-2kb)	5	15867696	15868939	1244	1	188165	NM_074562	1131	WBGene00011513	fbxa-197	F-box domain-containing protein
Merged-V-8217822-9	67.5351	-0.000364698	0.0433583	0.938496	NA	not significant	grwd-1_1mM_vs_0mM	chrV	8217563	8218110	548	*	Promoter (<=1kb)	5	8215759	8217700	1942	2	187106	NM_072716	0	WBGene00019480	K07C11.8	Uncharacterized protein
Merged-II-4205479-15	163.504	-0.0121698	0.0458872	0.0373618	0.480834	not significant	grwd-1_1mM_vs_0mM	chrII	4204833	4206057	1225	*	Exon (NM_182186/173753, exon 6 of 7)	2	4186676	4208266	21591	1	173753	NM_062335	18157	WBGene00006495	cpna-1	Copine family protein 1
Merged-X-3661233-25	245.305	-0.0122154	0.0454941	0.146841	0.785252	not significant	grwd-1_1mM_vs_0mM	chrX	3660401	3662214	1814	*	Promoter (<=1kb)	6	3659492	3666802	7311	1	187815	NM_076228	909	WBGene00020010	R11G1.1	EGF-like domain-containing protein
Merged-X-12284398-25	204.567	-0.00526399	0.0434505	0.510021	0.965104	not significant	grwd-1_1mM_vs_0mM	chrX	12283673	12285267	1595	*	Promoter (<=1kb)	6	12283321	12284954	1634	1	181388	NM_077647	352	WBGene00007290	C04B4.2	EF-hand domain-containing protein
Merged-I-11750343-37	362.159	-0.00670588	0.0434146	0.45379	0.963059	not significant	grwd-1_1mM_vs_0mM	chrI	11749003	11752069	3067	*	Exon (NM_001348625/173058, exon 5 of 12)	1	11747762	11792066	44305	2	173058	NM_001026683	39997	WBGene00006876	vab-10	Calponin-homology (CH) domain-containing protein;GAR domain-containing protein;Microtubule-actin cross-linking factor 1;Nesprin-1;Spectrin beta chain
Merged-II-2842130-25	278.265	-0.0149967	0.046714	0.0843028	0.680314	not significant	grwd-1_1mM_vs_0mM	chrII	2840974	2843214	2241	*	Promoter (<=1kb)	2	2841052	2841629	578	2	190937	NM_061980	0	WBGene00022443	Y110A2AL.6	Secreted protein
Merged-X-1970434-4	61.328	0.0105519	0.0452576	0.0714935	NA	not significant	grwd-1_1mM_vs_0mM	chrX	1970192	1970721	530	*	Promoter (<=1kb)	6	1969875	1972657	2783	1	191988	NM_075962	317	WBGene00006139	str-79	Seven TM Receptor
Merged-X-16425612-4	42.6625	0.00147758	0.0434988	0.770762	NA	not significant	grwd-1_1mM_vs_0mM	chrX	16425467	16425769	303	*	Promoter (<=1kb)	6	16424779	16424926	148	2	13224514	NR_072871	-541	WBGene00195663	T24D11.2	ncRNA
Merged-IV-532705-6	77.5064	-0.00871533	0.0446427	0.152124	NA	not significant	grwd-1_1mM_vs_0mM	chrIV	532438	533145	708	*	Promoter (<=1kb)	4	532135	535688	3554	1	176880	NM_067543	303	WBGene00001625	glt-7	Amino acid transporter
Merged-X-1868062-7	79.6224	-0.00215429	0.0434263	0.714373	NA	not significant	grwd-1_1mM_vs_0mM	chrX	1867706	1868348	643	*	Promoter (1-2kb)	6	1865940	1866464	525	1	188917	NM_075942	1766	WBGene00006560	tbx-41	Putative T-box protein 41
Merged-X-6189076-7	59.8885	0.00822297	0.0444767	0.180848	NA	not significant	grwd-1_1mM_vs_0mM	chrX	6188874	6189323	450	*	Promoter (<=1kb)	6	6188148	6189422	1275	1	13220955	NM_001270109	726	WBGene00206360	T13C5.10	DUF281 domain-containing protein
Merged-IV-7658921-8	70.9449	0.00613474	0.0440276	0.329471	NA	not significant	grwd-1_1mM_vs_0mM	chrIV	7658546	7659144	599	*	Promoter (<=1kb)	4	7659060	7664033	4974	1	259578	NM_171381	0	WBGene00015619	C08G9.1	Activin_recp domain-containing protein
Merged-III-4335890-10	76.5215	0.000103918	0.0432787	0.985294	NA	not significant	grwd-1_1mM_vs_0mM	chrIII	4335571	4336160	590	*	Promoter (2-3kb)	3	4333396	4340232	6837	1	175559	NM_001267985	2175	WBGene00007135	cdk-12	Cyclin-dependent kinase 12
Merged-III-7532039-14	212.168	-0.00112626	0.0429224	0.895584	0.986965	not significant	grwd-1_1mM_vs_0mM	chrIII	7531230	7532972	1743	*	Promoter (<=1kb)	3	7532161	7532301	141	1	13190176	NR_052456	0	WBGene00201594	C07H6.18	ncRNA
Merged-IV-4279863-18	185.38	0.00588282	0.0434831	0.48326	0.963059	not significant	grwd-1_1mM_vs_0mM	chrIV	4279032	4280530	1499	*	Exon (NM_068130/177192, exon 14 of 16)	4	4278966	4284118	5153	2	177192	NM_068130	3588	WBGene00017487	F15E6.6	Xanthine dehydrogenase
Merged-III-4237919-14	74.7504	-0.00153755	0.0433786	0.807892	NA	not significant	grwd-1_1mM_vs_0mM	chrIII	4237656	4238132	477	*	Distal Intergenic	3	4241526	4242555	1030	2	3564937	NM_001027415	4423	WBGene00023423	F43C1.7	Coiled-coil domain-containing protein 25
Merged-II-11728761-6	66.8937	0.000640431	0.0433552	0.910899	NA	not significant	grwd-1_1mM_vs_0mM	chrII	11728422	11729016	595	*	Promoter (<=1kb)	2	11729079	11729681	603	1	174800	NM_001026908	-63	WBGene00000114	alh-8	putative methylmalonate-semialdehyde dehydrogenase [acylating], mitochondrial;putative methylmalonate-semialdehyde/malonate-semialdehyde dehydrogenase [acylating], mitochondrial
Merged-IV-7233665-6	55.9729	-0.0064884	0.0441612	0.20839	NA	not significant	grwd-1_1mM_vs_0mM	chrIV	7233434	7233918	485	*	Promoter (1-2kb)	4	7235559	7235759	201	2	13196585	NR_056132	1841	WBGene00198124	D2024.14	ncRNA
Merged-I-13969550-6	31.4542	0.0028886	0.0437049	0.61194	NA	not significant	grwd-1_1mM_vs_0mM	chrI	13969464	13969647	184	*	Distal Intergenic	1	13978447	13980047	1601	1	173262	NM_061038	-8800	WBGene00013508	Y71A12B.11	RNA polymerase sigma factor RpoD
Merged-III-8105988-9	69.6307	-0.0104175	0.0452171	0.0742629	NA	not significant	grwd-1_1mM_vs_0mM	chrIII	8105690	8106233	544	*	Promoter (<=1kb)	3	8106652	8106737	86	2	13190343	NR_052489	504	WBGene00198860	C14B9.14	ncRNA
Merged-III-6952286-4	53.9612	0.00048771	0.0434515	0.911696	NA	not significant	grwd-1_1mM_vs_0mM	chrIII	6952072	6952512	441	*	Promoter (<=1kb)	3	6952075	6958192	6118	1	175971	NM_001346616	0	WBGene00002845	let-711	CCR4-NOT transcription complex subunit let-711
Merged-III-3267968-5	57.1141	0.00211635	0.0435226	0.652097	NA	not significant	grwd-1_1mM_vs_0mM	chrIII	3267740	3268251	512	*	Exon (NM_065281/175430, exon 7 of 8)	3	2757754	3477596	719843	1	13189113	NR_052229	509986	WBGene00201819	C30D11.5	ncRNA
Merged-V-17151451-7	50.9492	0.00221678	0.0435039	0.664765	NA	not significant	grwd-1_1mM_vs_0mM	chrV	17151221	17151694	474	*	Distal Intergenic	5	17154960	17155130	171	2	13217748	NM_001269804	3436	WBGene00194682	F40D4.17	Uncharacterized protein
Merged-X-14457603-10	92.629	0.005165	0.0437047	0.554008	NA	not significant	grwd-1_1mM_vs_0mM	chrX	14457218	14457967	750	*	Promoter (1-2kb)	6	14454931	14455505	575	2	3565864	NM_001029793	-1713	WBGene00044156	Y66C5A.1	Phage protein
Merged-X-5236785-7	86.8514	-0.0099755	0.0448856	0.26791	NA	not significant	grwd-1_1mM_vs_0mM	chrX	5236428	5237159	732	*	Exon (NM_076487/180792, exon 15 of 21)	6	5234957	5243389	8433	2	180792	NM_076487	6230	WBGene00003477	mtm-5	Myotubularin-related protein 5
Merged-V-14364729-11	77.6191	0.00357853	0.0434955	0.579291	NA	not significant	grwd-1_1mM_vs_0mM	chrV	14364462	14364970	509	*	Promoter (<=1kb)	5	14364412	14364509	98	2	260115	NR_000793	0	WBGene00003039	mir-48	miscRNA
Merged-X-15755705-6	50.8108	0.00630589	0.0441324	0.212281	NA	not significant	grwd-1_1mM_vs_0mM	chrX	15755555	15756016	462	*	Exon (NM_078192/181664, exon 3 of 10)	6	15668379	16098318	429940	1	13192567	NR_053033	87176	WBGene00197555	Y67D8A.8	ncRNA
Merged-III-5349382-13	87.5813	-0.000252474	0.0433806	0.802589	NA	not significant	grwd-1_1mM_vs_0mM	chrIII	5349222	5349704	483	*	Promoter (<=1kb)	3	5346303	5349360	3058	2	175735	NM_001267997	0	WBGene00021311	thoc-5	THO complex subunit 5
Merged-X-5338974-12	101.061	0.0107348	0.0452217	0.10051	NA	not significant	grwd-1_1mM_vs_0mM	chrX	5338630	5339216	587	*	Promoter (<=1kb)	6	5338344	5340063	1720	1	180804	NM_076504	286	WBGene00016133	C26B9.3	Uncharacterized protein
Merged-II-9007165-8	99.1041	0.00703962	0.0440445	0.303028	NA	not significant	grwd-1_1mM_vs_0mM	chrII	9006709	9007493	785	*	Exon (NM_001267264/174437, exon 2 of 5)	2	9006171	9019767	13597	2	174437	NM_001267263	12274	WBGene00009717	dep-1	Receptor-type tyrosine-protein phosphatase dep-1
Merged-III-4516662-8	74.8114	0.00090122	0.0433731	0.898279	NA	not significant	grwd-1_1mM_vs_0mM	chrIII	4516400	4517090	691	*	Promoter (1-2kb)	3	4518243	4518435	193	1	13189239	NR_052256	-1153	WBGene00199401	F25F2.4	ncRNA
Merged-III-7746800-9	96.2418	-0.00601017	0.0437886	0.466357	NA	not significant	grwd-1_1mM_vs_0mM	chrIII	7746363	7747202	840	*	Exon (NM_066286/176085, exon 14 of 22)	3	7741395	7754448	13054	2	176085	NM_066286	7246	WBGene00000395	cdh-3	Cadherin-3
Merged-III-5819530-9	96.8937	-0.00671998	0.0439453	0.371443	NA	not significant	grwd-1_1mM_vs_0mM	chrIII	5819124	5819972	849	*	Promoter (2-3kb)	3	5816277	5820065	3789	1	175815	NM_001047399	2847	WBGene00004858	sma-4	Dwarfin sma-4;MH2 domain-containing protein
Merged-IV-10223600-9	95.4341	0.0107912	0.0451746	0.117257	NA	not significant	grwd-1_1mM_vs_0mM	chrIV	10223222	10224026	805	*	Promoter (<=1kb)	4	10222570	10223628	1059	1	177903	NM_069469	652	WBGene00007697	C24F3.2	protein-tyrosine-phosphatase
Merged-II-3885923-10	178.56	0.00222941	0.0431426	0.782653	0.979204	not significant	grwd-1_1mM_vs_0mM	chrII	3885233	3886637	1405	*	Intron (NR_051785/13187410, intron 1 of 1)	2	3676164	3958045	281882	1	13187410	NR_051785	209069	WBGene00199687	C50E10.13	ncRNA
Merged-IV-1779488-10	69.178	0.0025138	0.0434599	0.650373	NA	not significant	grwd-1_1mM_vs_0mM	chrIV	1779242	1779709	468	*	Promoter (1-2kb)	4	1775424	1781562	6139	2	189817	NM_001307624	1853	WBGene00021510	frpr-19	G-protein coupled receptors family 1 profile domain-containing protein
Merged-X-3547038-11	137.375	-0.00793532	0.0441913	0.278555	NA	not significant	grwd-1_1mM_vs_0mM	chrX	3546381	3547587	1207	*	Promoter (<=1kb)	6	3547499	3557160	9662	1	180645	NM_001029544	0	WBGene00004350	rgs-7	C2 domain-containing protein;RGS domain-containing protein;Regulator of G-protein signaling rgs-7
Merged-X-6449195-8	75.3056	-0.00100885	0.0433789	0.872639	NA	not significant	grwd-1_1mM_vs_0mM	chrX	6448934	6449491	558	*	Intron (NR_050360/13181398, intron 1 of 1)	6	6232810	6612789	379980	2	13181398	NR_050360	163298	WBGene00202238	C45G3.6	ncRNA
Merged-III-9854629-2	24.4707	0.00498306	0.0439796	0.223261	NA	not significant	grwd-1_1mM_vs_0mM	chrIII	9854544	9854720	177	*	Intron (NM_001129237/176399, intron 4 of 4)	3	9854304	9859134	4831	2	176399	NM_066787	4414	WBGene00010778	gpdh-2	Glycerol-3-phosphate dehydrogenase [NAD(+)];putative glycerol-3-phosphate dehydrogenase 2
Merged-IV-11200835-2	43.3414	-0.000356308	0.0435693	0.968645	NA	not significant	grwd-1_1mM_vs_0mM	chrIV	11200712	11201038	327	*	Promoter (1-2kb)	4	11199330	11199790	461	1	24104795	NM_001307160	1382	WBGene00235134	R07H5.16	Ovule protein
Merged-I-12189429-2	33.161	0.0046964	0.0438928	0.305467	NA	not significant	grwd-1_1mM_vs_0mM	chrI	12189304	12189596	293	*	Promoter (<=1kb)	1	12189602	12190202	601	2	6418600	NM_001129028	606	WBGene00077559	R05D7.7	Uncharacterized protein
Merged-I-4804225-2	46.0735	0.00950158	0.0450839	0.0306908	NA	not significant	grwd-1_1mM_vs_0mM	chrI	4804068	4804457	390	*	Exon (NM_001262792/186230, exon 6 of 6)	1	4800098	4804171	4074	1	186230	NM_001262791	3970	WBGene00018798	gnrr-1	G-protein coupled receptors family 1 profile domain-containing protein
Merged-X-12989568-2	24.669	-0.000291673	0.0435728	0.894393	NA	not significant	grwd-1_1mM_vs_0mM	chrX	12989475	12989668	194	*	Promoter (<=1kb)	6	12989494	12990354	861	1	6418845	NM_001270281	0	WBGene00045495	F11C1.7	Mitochondrial fission factor
Merged-I-6473160-2	33.5849	0.00279325	0.0436301	0.577416	NA	not significant	grwd-1_1mM_vs_0mM	chrI	6473045	6473260	216	*	Promoter (<=1kb)	1	6473221	6476671	3451	1	172354	NM_001313494	0	WBGene00019429	uad-2	Chromo domain-containing protein
Merged-III-4718580-2	31.354	0.00490132	0.0439722	0.224061	NA	not significant	grwd-1_1mM_vs_0mM	chrIII	4718437	4718715	279	*	Promoter (1-2kb)	3	4715587	4720665	5079	2	175621	NM_065568	1950	WBGene00001259	emb-5	Suppressor of Ty 6 homolog
Merged-III-5856811-2	22.0309	0.00329697	0.0437922	0.35507	NA	not significant	grwd-1_1mM_vs_0mM	chrIII	5856712	5856904	193	*	Promoter (<=1kb)	3	5857209	5858949	1741	1	175820	NM_065862	-305	WBGene00000115	alh-9	Putative aldehyde dehydrogenase family 7 member A1 homolog
Merged-II-10863058-2	20.8106	0.00360087	0.0438099	0.339506	NA	not significant	grwd-1_1mM_vs_0mM	chrII	10862969	10863148	180	*	Promoter (2-3kb)	2	10857892	10860909	3018	2	174671	NM_001083160	-2060	WBGene00010911	M106.3	Prostaglandin reductase 2
Merged-II-11962122-2	12.8833	0.00587942	0.0442509	0.0425468	NA	not significant	grwd-1_1mM_vs_0mM	chrII	11962029	11962212	184	*	Promoter (<=1kb)	2	11961013	11962061	1049	2	174832	NM_064146	0	WBGene00012219	W03C9.1	Uncharacterized protein
Merged-III-1681384-3	19.2333	-0.000367099	0.0436165	0.936232	NA	not significant	grwd-1_1mM_vs_0mM	chrIII	1681267	1681495	229	*	Intron (NR_052102/13188593, intron 2 of 2)	3	1541391	1766298	224908	1	13188593	NR_052102	139876	WBGene00198715	Y46E12A.7	ncRNA
Merged-X-1199100-3	44.0964	0.00484087	0.0438917	0.315358	NA	not significant	grwd-1_1mM_vs_0mM	chrX	1198909	1199298	390	*	Promoter (<=1kb)	6	1195108	1198481	3374	2	188485	NM_075824	-428	NA	T13G4.5	pseudo
Merged-V-14106215-3	28.166	-0.000801496	0.0436045	0.801671	NA	not significant	grwd-1_1mM_vs_0mM	chrV	14106114	14106308	195	*	Promoter (1-2kb)	5	14104270	14106330	2061	1	179910	NM_001028583	1844	WBGene00008396	D1086.9	Filaggrin-like
Merged-V-3513278-3	38.0947	0.00188478	0.0435712	0.686768	NA	not significant	grwd-1_1mM_vs_0mM	chrV	3513077	3513430	354	*	Promoter (<=1kb)	5	3512681	3514343	1663	1	192036	NM_071580	396	WBGene00006257	str-226	Seven TM Receptor
Merged-IV-11423883-7	80.7833	0.00133163	0.0432513	0.838045	NA	not significant	grwd-1_1mM_vs_0mM	chrIV	11423513	11424209	697	*	Promoter (<=1kb)	4	11422721	11424699	1979	2	184809	NM_069759	490	WBGene00009039	F22B3.8	Tyrosine-protein kinase
Merged-X-4473839-10	137.014	0.000646252	0.0430163	0.910283	NA	not significant	grwd-1_1mM_vs_0mM	chrX	4473247	4474412	1166	*	Exon (NM_076370/180719, exon 12 of 17)	6	4472732	4480076	7345	2	180719	NM_076370	5664	WBGene00003561	ncr-1	NPC intracellular cholesterol transporter 1 homolog 1
Merged-IV-5078100-11	77.8782	-0.000100857	0.0432937	0.994089	NA	not significant	grwd-1_1mM_vs_0mM	chrIV	5077904	5078365	462	*	Promoter (<=1kb)	4	5078400	5078420	21	1	13193501	NR_053518	-35	WBGene00168970	21ur-13854	ncRNA
Merged-V-4117869-12	142.777	0.00242097	0.0432189	0.726114	NA	not significant	grwd-1_1mM_vs_0mM	chrV	4117316	4118421	1106	*	Promoter (<=1kb)	5	4117585	4118432	848	2	188105	NM_071745	11	WBGene00020240	T05B4.9	ShKT domain-containing protein
Merged-V-9095909-13	98.104	0.00275242	0.0434151	0.664649	NA	not significant	grwd-1_1mM_vs_0mM	chrV	9095627	9096246	620	*	Promoter (<=1kb)	5	9096270	9097128	859	1	179290	NM_072958	-24	WBGene00017659	F21C10.10	Precorrin-2 dehydrogenase
Merged-V-1482951-10	114.882	-0.00114683	0.0432829	0.666914	NA	not significant	grwd-1_1mM_vs_0mM	chrV	1482235	1483406	1172	*	Promoter (<=1kb)	5	1243608	1483332	239725	2	13189113	NR_052229	0	WBGene00201819	C30D11.5	ncRNA
Merged-IV-7990558-12	123.414	-0.0182487	0.0490978	0.00703314	NA	not significant	grwd-1_1mM_vs_0mM	chrIV	7990020	7991049	1030	*	Promoter (1-2kb)	4	7988688	7991313	2626	1	189843	NM_068937	1332	WBGene00000689	col-115	Col_cuticle_N domain-containing protein
Merged-V-5687382-16	104.767	0.00203146	0.0433815	0.755833	NA	not significant	grwd-1_1mM_vs_0mM	chrV	5687074	5687692	619	*	Promoter (<=1kb)	5	5685879	5687170	1292	2	184917	NM_072097	0	WBGene00017770	F25B4.7	ADP/ATP translocase
Merged-I-11255751-6	70.2476	-0.0054064	0.0438598	0.356751	NA	not significant	grwd-1_1mM_vs_0mM	chrI	11255471	11256081	611	*	Promoter (2-3kb)	1	11253350	11255883	2534	1	185826	NM_060489	2121	WBGene00009753	scrm-6	Phospholipid scramblase
Merged-X-16965983-6	63.5629	0.00220128	0.0434687	0.704491	NA	not significant	grwd-1_1mM_vs_0mM	chrX	16965743	16966260	518	*	Promoter (1-2kb)	6	16964144	16972468	8325	1	181741	NM_078343	1599	WBGene00018710	F52G3.1	BAT2 N-terminal domain-containing protein
Merged-II-1586528-6	54.6628	0.00246409	0.043462	0.669442	NA	not significant	grwd-1_1mM_vs_0mM	chrII	1586284	1586753	470	*	Promoter (<=1kb)	2	1586605	1587329	725	1	13183664	NM_001267104	0	WBGene00194704	T07H3.8	Uncharacterized protein
Merged-IV-8849177-8	99.3002	-0.00482576	0.0437243	0.430304	NA	not significant	grwd-1_1mM_vs_0mM	chrIV	8848756	8849519	764	*	Promoter (<=1kb)	4	8848220	8849622	1403	1	177699	NM_001129326	536	WBGene00000692	col-118	Nematode cuticle collagen N-terminal domain-containing protein
Merged-X-7216999-9	104.182	0.0112528	0.0454381	0.0902884	NA	not significant	grwd-1_1mM_vs_0mM	chrX	7216519	7217375	857	*	Promoter (<=1kb)	6	7216687	7216866	180	1	13221357	NR_071455	0	WBGene00198697	ZK867.15	ncRNA
Merged-I-4495655-9	85.0064	-0.000794783	0.0433157	0.880787	NA	not significant	grwd-1_1mM_vs_0mM	chrI	4495229	4495987	759	*	Promoter (<=1kb)	1	4495392	4508207	12816	1	172051	NM_058978	0	WBGene00020131	gcy-28	Receptor-type guanylate cyclase gcy-28
Merged-X-2625194-14	192.349	0.0031949	0.0431244	0.684013	0.974498	not significant	grwd-1_1mM_vs_0mM	chrX	2624236	2625896	1661	*	Exon (NM_001129678/180562, exon 7 of 20)	6	2621745	2664373	42629	2	180562	NM_001029540	38477	WBGene00018837	F54G2.1	BAI1-associated protein 3
Merged-I-13030153-11	87.5952	-0.000256369	0.0432775	0.98921	NA	not significant	grwd-1_1mM_vs_0mM	chrI	13029935	13030414	480	*	Distal Intergenic	1	13033625	13043559	9935	1	173177	NM_001265120	-3211	WBGene00012274	W05B5.1	Uncharacterized protein
Merged-I-5426912-4	50.4576	0.00490055	0.0438702	0.343806	NA	not significant	grwd-1_1mM_vs_0mM	chrI	5426671	5427150	480	*	Promoter (1-2kb)	1	5421508	5428440	6933	2	172192	NM_059189	1290	WBGene00017855	F27C1.6	Small-subunit processome
Merged-I-2786803-6	72.4663	-0.0057126	0.0438748	0.35524	NA	not significant	grwd-1_1mM_vs_0mM	chrI	2786361	2786989	629	*	Promoter (<=1kb)	1	2784667	2785796	1130	2	171842	NM_058643	-565	WBGene00020990	W03D8.9	Membrane transporter protein
Merged-V-2806186-8	162.9	-0.00540802	0.043453	0.509979	0.965104	not significant	grwd-1_1mM_vs_0mM	chrV	2805445	2806857	1413	*	Promoter (1-2kb)	5	2782844	2807860	25017	2	178740	NM_001307737	1003	WBGene00004130	ketn-1	Kettin homolog
Merged-IV-1895209-8	63.2344	0.00688928	0.0441164	0.290277	NA	not significant	grwd-1_1mM_vs_0mM	chrIV	1894926	1895436	511	*	Distal Intergenic	4	1900987	1901135	149	2	13192281	NR_052944	5699	WBGene00201394	F55A8.6	ncRNA
Merged-IV-11796607-9	99.4912	0.00604453	0.043919	0.31965	NA	not significant	grwd-1_1mM_vs_0mM	chrIV	11796164	11797008	845	*	Promoter (<=1kb)	4	11796553	11796699	147	1	13198323	NR_056706	0	WBGene00199479	H01G02.13	ncRNA
Merged-IV-3611950-9	102.944	0.00391199	0.0435222	0.500922	NA	not significant	grwd-1_1mM_vs_0mM	chrIV	3611382	3612297	916	*	Promoter (<=1kb)	4	3609335	3611686	2352	2	177123	NM_001307341	0	WBGene00022610	ltah-1.2	Peptidase M1 leukotriene A4 hydrolase/aminopeptidase C-terminal domain-containing protein
Merged-II-1120657-9	64.0612	-0.00231664	0.0434276	0.712108	NA	not significant	grwd-1_1mM_vs_0mM	chrII	1120474	1120884	411	*	Promoter (2-3kb)	2	1121078	1123253	2176	2	173496	NM_001129167	2369	WBGene00020475	sut-1	SUppressor of Tau pathology
Merged-II-14594597-14	139.069	0.00217629	0.0431146	0.782136	NA	not significant	grwd-1_1mM_vs_0mM	chrII	14594031	14595098	1068	*	Promoter (<=1kb)	2	14593626	14597613	3988	1	175120	NM_064633	405	WBGene00007248	catp-4	Sodium/potassium-transporting ATPase subunit alpha
Merged-X-1580968-4	42.5526	-0.0106077	0.0454559	0.0355833	NA	not significant	grwd-1_1mM_vs_0mM	chrX	1580781	1581189	409	*	Intron (NM_075897/181931, intron 2 of 10)	6	1576638	1590895	14258	1	181931	NM_075897	4143	WBGene00006955	wrt-9	WaRThog (hedgehog-like family)
Merged-X-4177529-4	55.4393	-0.00354816	0.0436305	0.517668	NA	not significant	grwd-1_1mM_vs_0mM	chrX	4177208	4177716	509	*	Promoter (<=1kb)	6	4176271	4177307	1037	2	191326	NM_076308	0	WBGene00022747	ZK470.6	MD-2-related lipid-recognition domain-containing protein
Merged-V-5671704-5	77.3929	-0.0142719	0.0469017	0.0192213	NA	not significant	grwd-1_1mM_vs_0mM	chrV	5671343	5672112	770	*	Exon (NM_001129376/178954, exon 8 of 11)	5	5670015	5676082	6068	2	178954	NM_001129376	3970	WBGene00004104	pqn-13	Prion-like-(Q/N-rich)-domain-bearing protein
Merged-I-2783790-13	98.7103	-0.00164986	0.0432431	0.818315	NA	not significant	grwd-1_1mM_vs_0mM	chrI	2783303	2784125	823	*	Promoter (<=1kb)	1	2780850	2784271	3422	2	190592	NM_058642	146	WBGene00022133	Y71F9B.15	Glycoprotein
Merged-IV-4180069-13	83.2259	0.00477234	0.0436775	0.412053	NA	not significant	grwd-1_1mM_vs_0mM	chrIV	4179812	4180293	482	*	Promoter (<=1kb)	4	4179390	4179500	111	1	259566	NM_001307637	422	WBGene00019535	tsen-34	tRNA-intron lyase;tRNA_int_endo domain-containing protein
Merged-IV-6877210-9	93.1846	0.00596574	0.0438408	0.355216	NA	not significant	grwd-1_1mM_vs_0mM	chrIV	6876788	6877509	722	*	Promoter (1-2kb)	4	6876860	6878877	2018	2	177451	NM_001306845	1368	WBGene00006608	tre-2	Trehalase
Merged-II-8182741-15	147.58	0.00401693	0.0432356	0.647306	0.973133	not significant	grwd-1_1mM_vs_0mM	chrII	8182091	8183276	1186	*	Promoter (<=1kb)	2	8181818	8182309	492	1	188123	NM_001330954	273	WBGene00011469	dylt-3	DYnein Light chain (Tctex type)
Merged-X-3742338-11	95.2637	-0.00854436	0.0445494	0.152786	NA	not significant	grwd-1_1mM_vs_0mM	chrX	3741974	3742645	672	*	Promoter (<=1kb)	6	3740571	3742254	1684	2	180663	NM_076243	0	WBGene00001434	fkh-2	Forkhead box protein fkh-2
Merged-V-14354585-4	51.5396	-0.00123502	0.0434249	0.819941	NA	not significant	grwd-1_1mM_vs_0mM	chrV	14354342	14354779	438	*	Promoter (<=1kb)	5	14354450	14355710	1261	1	3565972	NM_074159	0	WBGene00013026	Y49A3A.3	tRNA:m(4)X modification enzyme TRM13
Merged-I-10843607-6	72.7651	-0.00590563	0.0439284	0.324798	NA	not significant	grwd-1_1mM_vs_0mM	chrI	10843240	10843855	616	*	Promoter (2-3kb)	1	10841121	10844380	3260	1	172992	NM_060432	2119	WBGene00016454	C35E7.2	Reverse transcriptase domain-containing protein
Merged-V-20671887-45	467.354	-0.00304252	0.0431165	0.711738	0.97805	not significant	grwd-1_1mM_vs_0mM	chrV	20670072	20673858	3787	*	Promoter (<=1kb)	5	20671751	20671840	90	1	24104967	NR_102135	0	WBGene00220109	W01F3.4	ncRNA
Merged-V-5773027-11	92.4892	0.00422565	0.0436049	0.494011	NA	not significant	grwd-1_1mM_vs_0mM	chrV	5772708	5773404	697	*	Exon (NM_072113/178966, exon 7 of 8)	5	5772999	5776585	3587	2	178966	NM_072113	3181	WBGene00018426	F44E7.4	Insulin-degrading enzyme
Merged-V-15071455-12	122.721	0.0010799	0.0431531	0.874933	NA	not significant	grwd-1_1mM_vs_0mM	chrV	15071092	15071900	809	*	Promoter (<=1kb)	5	15071884	15078789	6906	1	180014	NM_171553	0	WBGene00006808	unc-76	MitMem_reg domain-containing protein;UNC-76
Merged-II-8908006-12	76.3476	0.00722654	0.0441226	0.355225	NA	not significant	grwd-1_1mM_vs_0mM	chrII	8907804	8908257	454	*	Exon (NM_063493/174419, exon 8 of 8)	2	8896879	8908098	11220	1	174419	NM_063493	10925	WBGene00002251	lat-1	Latrophilin-like protein 1
Merged-III-9291637-16	143.609	0.0141962	0.0464976	0.0691702	NA	not significant	grwd-1_1mM_vs_0mM	chrIII	9291061	9292064	1004	*	Promoter (<=1kb)	3	9291225	9291315	91	2	13190745	NR_052602	0	WBGene00198235	K01B6.8	ncRNA
Merged-V-7235388-2	40.4496	0.00049508	0.0435057	0.960872	NA	not significant	grwd-1_1mM_vs_0mM	chrV	7235215	7235519	305	*	Promoter (1-2kb)	5	7235019	7237126	2108	2	179117	NM_072438	1607	WBGene00015463	hpo-9	BTB/POZ domain-containing protein 9
Merged-II-5942985-2	24.1529	-0.00499109	0.044013	0.208043	NA	not significant	grwd-1_1mM_vs_0mM	chrII	5942887	5943074	188	*	Promoter (<=1kb)	2	5942947	5943630	684	1	185046	NM_001356854	0	WBGene00017894	F28B12.1	Uncharacterized protein
Merged-II-8161669-2	39.1366	0.00169465	0.043553	0.741	NA	not significant	grwd-1_1mM_vs_0mM	chrII	8161505	8161833	329	*	Promoter (<=1kb)	2	8159929	8162169	2241	2	174314	NM_063311	336	WBGene00001281	emb-27	Cell division cycle protein 16 homolog
Merged-V-7805487-2	51.3956	0.00677616	0.0442268	0.184381	NA	not significant	grwd-1_1mM_vs_0mM	chrV	7805234	7805729	496	*	Promoter (<=1kb)	5	7805362	7813868	8507	1	179160	NM_171484	0	WBGene00002078	xpo-1	Exportin-1 C-terminal domain-containing protein;Importin N-terminal domain-containing protein
Merged-V-7873136-2	30.1852	0.0032845	0.0437236	0.462113	NA	not significant	grwd-1_1mM_vs_0mM	chrV	7873035	7873255	221	*	Promoter (<=1kb)	5	7874013	7874032	20	2	13200410	NR_058269	777	WBGene00171795	21ur-13904	ncRNA
Merged-III-3752695-2	38.4792	-0.00533238	0.0440211	0.284287	NA	not significant	grwd-1_1mM_vs_0mM	chrIII	3752555	3752866	312	*	Intron (NM_001267950/175486, intron 12 of 20)	3	3747598	3759350	11753	2	175486	NM_001267950	6484	WBGene00009375	arcp-1	ANK_REP_REGION domain-containing protein
Merged-II-2678178-2	16.8791	-0.00140876	0.0436696	0.636879	NA	not significant	grwd-1_1mM_vs_0mM	chrII	2678096	2678266	171	*	Promoter (<=1kb)	2	2678059	2679091	1033	1	173611	NM_061929	37	WBGene00017712	F22E5.17	F-box associated domain-containing protein
Merged-IV-14444207-2	45.9046	0.00539932	0.0440197	0.253308	NA	not significant	grwd-1_1mM_vs_0mM	chrIV	14444044	14444466	423	*	Promoter (<=1kb)	4	14444226	14444246	21	2	13201701	NR_059494	0	WBGene00048898	21ur-5049	ncRNA
Merged-III-6956978-2	32.0196	0.00234117	0.0436611	0.54777	NA	not significant	grwd-1_1mM_vs_0mM	chrIII	6956826	6957089	264	*	Exon (NM_066115/175971, exon 16 of 18)	3	6946765	6958192	11428	1	175971	NM_066115	10061	WBGene00002845	let-711	CCR4-NOT transcription complex subunit let-711
Merged-II-12503688-2	29.4741	0.00305745	0.0437174	0.426319	NA	not significant	grwd-1_1mM_vs_0mM	chrII	12503587	12503807	221	*	Promoter (<=1kb)	2	12497401	12502860	5460	2	174890	NM_001047345	-727	WBGene00011878	ador-1	G-protein coupled receptors family 1 profile domain-containing protein
Merged-I-645802-2	32.6575	-0.00588965	0.0441766	0.143599	NA	not significant	grwd-1_1mM_vs_0mM	chrI	645676	645912	237	*	Exon (NM_001306319/190486, exon 1 of 2)	1	638209	653745	15537	1	171655	NM_001306316	7467	WBGene00022026	Y65B4A.2	Peptidase C1A papain C-terminal domain-containing protein
Merged-II-7465889-3	41.88	-0.00197213	0.0435648	0.677534	NA	not significant	grwd-1_1mM_vs_0mM	chrII	7465712	7466064	353	*	Promoter (<=1kb)	2	7465008	7465152	145	1	13185772	NR_051320	704	WBGene00197316	D1022.13	ncRNA
Merged-I-3875435-3	38.4274	0.00148104	0.0435417	0.72025	NA	not significant	grwd-1_1mM_vs_0mM	chrI	3875265	3875603	339	*	Promoter (<=1kb)	1	3874371	3875727	1357	1	171968	NM_058847	894	WBGene00020184	uba-5	Ubiquitin-like modifier-activating enzyme 5
Merged-III-3872588-3	36.3235	-0.000676101	0.0435194	0.872591	NA	not significant	grwd-1_1mM_vs_0mM	chrIII	3872462	3872735	274	*	Intron (NM_065384/175502, intron 1 of 3)	3	3870183	3891010	20828	2	175502	NM_001312938	18275	WBGene00006575	tir-1	ADP-ribosyl cyclase/cyclic ADP-ribose hydrolase;NAD(+) hydrolase tir-1;Sterile alpha and TIR motif-containing protein 1
Merged-X-6231739-3	50.6365	-0.00376758	0.0436857	0.47337	NA	not significant	grwd-1_1mM_vs_0mM	chrX	6231526	6231937	412	*	Promoter (1-2kb)	6	6231127	6232972	1846	2	182619	NM_001029225	1035	WBGene00015780	C14F11.4	AIP3 domain-containing protein
Merged-X-16403628-3	47.8165	-0.00234912	0.0435851	0.601484	NA	not significant	grwd-1_1mM_vs_0mM	chrX	16403437	16403833	397	*	Intron (NM_001307854/3565805, intron 4 of 9)	6	16399210	16416840	17631	2	3565805	NM_001307853	13007	WBGene00020770	eat-17	Rab GTPase-activating protein eat-17
Merged-II-11627927-3	43.4189	0.0010499	0.04349	0.845249	NA	not significant	grwd-1_1mM_vs_0mM	chrII	11627704	11628076	373	*	Exon (NM_001267377/174782, exon 5 of 16)	2	11615242	11633586	18345	2	174782	NM_064083	5510	WBGene00008549	din-1	Daf-12-interacting protein 1
Merged-IV-643397-4	43.4741	-0.000329344	0.0434842	0.946497	NA	not significant	grwd-1_1mM_vs_0mM	chrIV	643242	643592	351	*	Distal Intergenic	4	649666	651792	2127	1	176889	NM_001307345	-6074	WBGene00019665	K11H12.9	Protein kinase domain-containing protein
Merged-IV-9053728-6	58.4486	-0.000574592	0.0433747	0.928156	NA	not significant	grwd-1_1mM_vs_0mM	chrIV	9053475	9053932	458	*	Distal Intergenic	4	9060779	9063687	2909	1	24105228	NR_101941	-6847	WBGene00219626	linc-157	ncRNA
Merged-II-2699469-13	121.914	-0.00641179	0.0438365	0.389359	NA	not significant	grwd-1_1mM_vs_0mM	chrII	2699159	2699996	838	*	Promoter (<=1kb)	2	2698865	2700329	1465	2	24104531	NM_001306582	333	WBGene00005573	sri-61	Serpentine Receptor, class H
Merged-IV-4617378-3	42.7391	-0.002348	0.0435237	0.64489	NA	not significant	grwd-1_1mM_vs_0mM	chrIV	4617247	4617567	321	*	Promoter (1-2kb)	4	4610901	4618771	7871	2	177226	NM_171323	1204	WBGene00017597	F19C7.8	SH3 domain-containing protein
Merged-X-5461552-3	46.9566	0.00196809	0.043463	0.720247	NA	not significant	grwd-1_1mM_vs_0mM	chrX	5461349	5461693	345	*	Promoter (<=1kb)	6	5461256	5466063	4808	1	180817	NM_076525	93	WBGene00016104	ddr-1	Discoidin domain-containing receptor A
Merged-X-6008432-3	36.7475	0.00316681	0.043674	0.532855	NA	not significant	grwd-1_1mM_vs_0mM	chrX	6008260	6008606	347	*	Promoter (2-3kb)	6	6007203	6010633	3431	2	182439	NM_001368521	2027	WBGene00015622	C09B8.3	Conserved plasma membrane protein
Merged-V-8531783-3	42.4426	0.00484114	0.0438432	0.351327	NA	not significant	grwd-1_1mM_vs_0mM	chrV	8531620	8532011	392	*	Promoter (2-3kb)	5	8529617	8532465	2849	1	185806	NM_072795	2003	WBGene00018478	otpl-5	Otopetrin-2
Merged-I-6223077-3	38.4506	0.00147322	0.0435445	0.750155	NA	not significant	grwd-1_1mM_vs_0mM	chrI	6222976	6223249	274	*	Promoter (<=1kb)	1	6221285	6222873	1589	2	172314	NM_059395	-103	WBGene00020349	T08B2.11	HUN domain-containing protein
Merged-I-8072801-3	43.8624	0.00567899	0.0440393	0.264077	NA	not significant	grwd-1_1mM_vs_0mM	chrI	8072627	8073054	428	*	Exon (NM_059820/172593, exon 24 of 48)	1	8062059	8081671	19613	2	172593	NM_059820	8617	WBGene00000485	che-3	Cytoplasmic dynein 2 heavy chain 1
Merged-I-8174024-3	50.3699	0.00189454	0.0434716	0.918086	NA	not significant	grwd-1_1mM_vs_0mM	chrI	8173792	8174256	465	*	Promoter (<=1kb)	1	8174888	8208557	33670	1	172602	NM_001306275	-632	WBGene00008570	kcnl-2	Calmodulin-binding domain-containing protein
Merged-III-9232044-3	35.2311	0.0012222	0.0435455	0.778403	NA	not significant	grwd-1_1mM_vs_0mM	chrIII	9231936	9232254	319	*	Exon (NM_001047410/176302, exon 9 of 10)	3	9231738	9236315	4578	2	176302	NM_001047410	4061	WBGene00011962	T23G5.2	CRAL-TRIO domain-containing protein T23G5.2
Merged-I-14953150-3	27.2365	0.00221085	0.043626	0.617706	NA	not significant	grwd-1_1mM_vs_0mM	chrI	14953042	14953302	261	*	Promoter (<=1kb)	1	14953495	14955413	1919	1	191461	NM_061207	-193	WBGene00014148	ZK909.3	HD domain-containing protein
Merged-X-13320790-3	43.2385	0.00154144	0.0435065	0.777512	NA	not significant	grwd-1_1mM_vs_0mM	chrX	13320520	13320924	405	*	Promoter (2-3kb)	6	13323159	13327448	4290	1	181454	NM_077817	-2235	WBGene00009797	F46G10.2	SEFIR domain-containing protein
Merged-V-3956290-3	43.7061	0.00324428	0.0436429	0.519956	NA	not significant	grwd-1_1mM_vs_0mM	chrV	3956142	3956500	359	*	Promoter (1-2kb)	5	3955766	3957682	1917	2	181847	NM_071698	1182	WBGene00015040	cyp-34A5	CYtochrome P450 family
Merged-V-3979909-3	47.0304	-0.000101243	0.0434766	0.985652	NA	not significant	grwd-1_1mM_vs_0mM	chrV	3979763	3980185	423	*	Promoter (<=1kb)	5	3980178	3980522	345	1	178804	NM_071706	0	WBGene00003769	nlp-31	QWGYGGY-amide
Merged-III-897380-3	43.9929	-0.00178934	0.0435597	0.704017	NA	not significant	grwd-1_1mM_vs_0mM	chrIII	897217	897674	458	*	Promoter (1-2kb)	3	895786	900071	4286	1	175251	NM_064886	1431	WBGene00017758	F23H11.2	TATA box-binding protein-associated factor RNA polymerase I subunit B
Merged-IV-8226670-3	36.6285	-0.000911143	0.043483	0.869069	NA	not significant	grwd-1_1mM_vs_0mM	chrIV	8226541	8226829	289	*	Promoter (2-3kb)	4	8226743	8229327	2585	2	177618	NM_001307204	2498	WBGene00003656	nhr-66	Nuclear hormone receptor family member nhr-66
Merged-V-12200736-3	60.6844	-0.00101144	0.0434632	0.851526	NA	not significant	grwd-1_1mM_vs_0mM	chrV	12200499	12201030	532	*	Promoter (<=1kb)	5	12200957	12205218	4262	1	179674	NM_001269482	0	WBGene00014098	ogdh-2	Transketolase-like pyrimidine-binding domain-containing protein;putative 2-oxoglutarate dehydrogenase E1 component DHKTD1 homolog, mitochondrial
Merged-X-14794551-3	44.9435	0.000468551	0.0434832	0.874209	NA	not significant	grwd-1_1mM_vs_0mM	chrX	14794294	14794729	436	*	Promoter (<=1kb)	6	14795475	14795607	133	1	13223976	NR_072597	-746	WBGene00202450	F42D1.14	ncRNA
Merged-IV-10531242-3	46.203	0.000383554	0.0434287	0.934625	NA	not significant	grwd-1_1mM_vs_0mM	chrIV	10530983	10531434	452	*	Promoter (<=1kb)	4	10530752	10532888	2137	1	188241	NM_069543	231	WBGene00011593	T07G12.2	Solute carrier family 23 member 2
Merged-V-13934157-3	41.1514	0.00817928	0.0445781	0.121534	NA	not significant	grwd-1_1mM_vs_0mM	chrV	13933948	13934300	353	*	Promoter (<=1kb)	5	13932774	13934635	1862	2	179888	NM_074055	335	WBGene00011185	R10D12.1	Major facilitator superfamily (MFS) profile domain-containing protein
Merged-X-17419908-3	42.0037	-0.00480201	0.043867	0.344019	NA	not significant	grwd-1_1mM_vs_0mM	chrX	17419780	17420119	340	*	Promoter (1-2kb)	6	17420756	17421407	652	2	181772	NM_078422	1288	WBGene00003891	osm-11	Notch ligand osm-11
Merged-IV-11037717-3	52.3082	-0.00705134	0.0443145	0.172449	NA	not significant	grwd-1_1mM_vs_0mM	chrIV	11037422	11037937	516	*	Promoter (<=1kb)	4	11036778	11037101	324	1	191634	NM_001268603	644	WBGene00001426	fkb-1	peptidylprolyl isomerase
Merged-II-9467409-3	52.5623	0.00455299	0.0438116	0.501692	NA	not significant	grwd-1_1mM_vs_0mM	chrII	9467128	9467615	488	*	Promoter (<=1kb)	2	9467590	9467610	21	1	13186488	NR_051540	0	WBGene00174501	21ur-12211	ncRNA
Merged-II-9651388-3	72.2678	-0.000763239	0.0434127	0.876386	NA	not significant	grwd-1_1mM_vs_0mM	chrII	9650939	9651640	702	*	Promoter (<=1kb)	2	9651031	9651737	707	2	191561	NM_063677	97	WBGene00014247	ZK1307.4	Uncharacterized protein
Merged-II-1725364-3	40.5014	0.00240232	0.0435229	0.667566	NA	not significant	grwd-1_1mM_vs_0mM	chrII	1725211	1725565	355	*	Promoter (<=1kb)	2	1724660	1725692	1033	1	185769	NM_061657	551	WBGene00018436	fbxb-11	F-box domain-containing protein
Merged-II-10315792-3	33.0211	0.000411588	0.0434826	0.930521	NA	not significant	grwd-1_1mM_vs_0mM	chrII	10315671	10315946	276	*	Promoter (<=1kb)	2	10310400	10316219	5820	2	191643	NM_063818	273	WBGene00001532	gcy-5	Receptor-type guanylate cyclase gcy-5
Merged-V-7020745-3	47.798	-0.00403171	0.0437525	0.369233	NA	not significant	grwd-1_1mM_vs_0mM	chrV	7020501	7020943	443	*	Promoter (<=1kb)	5	7018901	7021769	2869	2	179086	NM_072378	826	WBGene00017616	F20A1.4	HMG box domain-containing protein
Merged-X-8408178-4	51.8924	0.00232474	0.0435205	0.660678	NA	not significant	grwd-1_1mM_vs_0mM	chrX	8407948	8408433	486	*	Promoter (<=1kb)	6	8403728	8408282	4555	2	181094	NM_077023	0	WBGene00018283	sulp-3	Sulfate permease family protein 3
Merged-IV-4237093-3	52.5405	-0.0016705	0.0434419	0.770021	NA	not significant	grwd-1_1mM_vs_0mM	chrIV	4236872	4237343	472	*	Promoter (1-2kb)	4	4238173	4238408	236	2	24104510	NR_101904	1065	WBGene00219684	linc-26	ncRNA
Merged-X-5371301-4	42.9413	0.00173148	0.0435188	0.75852	NA	not significant	grwd-1_1mM_vs_0mM	chrX	5371073	5371463	391	*	Promoter (2-3kb)	6	5368665	5371810	3146	1	180810	NM_076512	2408	WBGene00002177	jkk-1	Dual specificity mitogen-activated protein kinase kinase jkk-1
Merged-III-5626792-4	50.6284	-0.00173772	0.043493	0.765825	NA	not significant	grwd-1_1mM_vs_0mM	chrIII	5626636	5626991	356	*	Promoter (<=1kb)	3	5626667	5631843	5177	1	175781	NM_001025977	0	WBGene00000900	daf-4	Cell surface receptor daf-4;Serine/threonine-protein kinase receptor;receptor protein serine/threonine kinase
Merged-II-5775241-4	63.4348	0.00167503	0.0434237	0.767026	NA	not significant	grwd-1_1mM_vs_0mM	chrII	5774943	5775535	593	*	Promoter (<=1kb)	2	5774229	5774420	192	1	184286	NM_062738	714	WBGene00017324	F10C1.1	Uncharacterized protein
Merged-I-9493483-5	78.5751	0.00431802	0.0435656	0.517274	NA	not significant	grwd-1_1mM_vs_0mM	chrI	9493105	9493824	720	*	Promoter (<=1kb)	1	9492943	9494500	1558	2	172779	NM_060118	676	WBGene00009262	F30A10.3	Kinase
Merged-II-6173730-4	48.8659	0.011839	0.0457455	0.0509533	NA	not significant	grwd-1_1mM_vs_0mM	chrII	6173567	6173960	394	*	Promoter (<=1kb)	2	6173675	6174422	748	1	185571	NM_062831	0	WBGene00018250	F40H3.2	FMRF-Like Peptide
Merged-II-6252387-4	41.0028	0.00125819	0.0435153	0.7958	NA	not significant	grwd-1_1mM_vs_0mM	chrII	6252223	6252585	363	*	Promoter (<=1kb)	2	6251415	6252535	1121	1	174034	NM_062849	808	WBGene00004015	phb-2	Mitochondrial prohibitin complex protein 2
Merged-X-5739377-4	56.6966	0.00196242	0.0434679	0.728189	NA	not significant	grwd-1_1mM_vs_0mM	chrX	5739133	5739587	455	*	Promoter (<=1kb)	6	5739257	5739479	223	1	13220752	NR_071122	0	WBGene00198557	C41G11.13	ncRNA
Merged-I-10065222-4	38.8976	0.00417274	0.0437533	0.402976	NA	not significant	grwd-1_1mM_vs_0mM	chrI	10065036	10065355	320	*	Promoter (1-2kb)	1	10066793	10066869	77	1	13181724	NR_050477	-1438	WBGene00195400	B0379.8	ncRNA
Merged-II-6713357-5	80.9479	0.00110255	0.0432866	0.863869	NA	not significant	grwd-1_1mM_vs_0mM	chrII	6713061	6713707	647	*	Promoter (<=1kb)	2	6713444	6713665	222	1	13185513	NR_051259	0	WBGene00200081	T14B4.15	ncRNA
Merged-I-10357425-4	58.6579	0.00155536	0.0434226	0.792029	NA	not significant	grwd-1_1mM_vs_0mM	chrI	10357208	10357718	511	*	Promoter (<=1kb)	1	10356311	10360601	4291	1	172908	NM_001026680	897	WBGene00013895	ZC434.9	ShKT domain-containing protein
Merged-V-8647069-4	34.1866	0.00218774	0.043571	0.678361	NA	not significant	grwd-1_1mM_vs_0mM	chrV	8646961	8647187	227	*	Distal Intergenic	5	8643485	8643558	74	1	13214088	NR_069095	3476	WBGene00200861	F28A12.6	ncRNA
Merged-X-6390404-4	44.1985	0.00794983	0.0444601	0.1785	NA	not significant	grwd-1_1mM_vs_0mM	chrX	6390263	6390614	352	*	Intron (NR_050360/13181398, intron 1 of 1)	6	6232810	6612789	379980	2	13181398	NR_050360	222175	WBGene00202238	C45G3.6	ncRNA
Merged-X-6543687-5	96.5719	-0.00252187	0.0433664	0.721508	NA	not significant	grwd-1_1mM_vs_0mM	chrX	6543254	6544115	862	*	Exon (NM_076702/188498, exon 2 of 4)	6	6232810	6612789	379980	2	13181398	NR_050360	68674	WBGene00202238	C45G3.6	ncRNA
Merged-III-6825101-4	63.455	-0.00201037	0.0433839	0.748061	NA	not significant	grwd-1_1mM_vs_0mM	chrIII	6824721	6825337	617	*	Intron (NM_001268011/175953, intron 3 of 18)	3	6820935	6846783	25849	1	175953	NM_001268011	3786	WBGene00006498	ten-1	EGF-like domain-containing protein;Teneurin-1
Merged-I-12239425-5	64.4775	-0.00322797	0.0435128	0.699609	NA	not significant	grwd-1_1mM_vs_0mM	chrI	12239116	12239650	535	*	Promoter (<=1kb)	1	12239160	12241808	2649	1	184447	NM_060688	0	WBGene00008786	oac-16	Acyl_transf_3 domain-containing protein
Merged-V-9697018-4	56.344	-0.00113381	0.0433831	0.811464	NA	not significant	grwd-1_1mM_vs_0mM	chrV	9696858	9697310	453	*	Promoter (<=1kb)	5	9697129	9701552	4424	1	179360	NM_001029139	0	WBGene00001842	her-1	Protein her-1
Merged-I-7364250-4	78.4975	0.00129928	0.0433158	0.833865	NA	not significant	grwd-1_1mM_vs_0mM	chrI	7363858	7364659	802	*	Exon (NM_059682/184108, exon 4 of 11)	1	7360657	7371459	10803	2	184108	NM_059682	6800	WBGene00006306	sue-1	C2 domain-containing protein
Merged-III-8220311-4	44.2451	0.00486722	0.0438773	0.416835	NA	not significant	grwd-1_1mM_vs_0mM	chrIII	8220137	8220481	345	*	Promoter (1-2kb)	3	8222226	8223792	1567	1	183037	NM_066396	-1745	NA	C30A5.4	pseudo
Merged-V-9967507-4	44.7025	0.00237664	0.0435757	0.660237	NA	not significant	grwd-1_1mM_vs_0mM	chrV	9967286	9967759	474	*	Exon (NM_001269230/179387, exon 6 of 8)	5	9966681	9971875	5195	2	179387	NM_001269230	4116	WBGene00006777	unc-41	Putative stoned B-like protein
Merged-X-7805287-4	52.2571	0.00453037	0.0437668	0.357816	NA	not significant	grwd-1_1mM_vs_0mM	chrX	7805101	7805580	480	*	Exon (NM_076919/187541, exon 22 of 25)	6	7800445	7805620	5176	1	187541	NM_076919	4656	NA	irld-13	pseudo
Merged-III-9482515-4	37.5448	-0.00401388	0.0438203	0.346165	NA	not significant	grwd-1_1mM_vs_0mM	chrIII	9482382	9482689	308	*	Promoter (2-3kb)	3	9470554	9485451	14898	2	176332	NR_132454	2762	WBGene00000268	bre-3	Beta-1,4-mannosyltransferase bre-3
Merged-V-1293216-4	47.1292	-0.00423342	0.0437246	0.439849	NA	not significant	grwd-1_1mM_vs_0mM	chrV	1293053	1293392	340	*	Exon (NM_001313144/178624, exon 10 of 15)	5	1242648	1341512	98865	1	13189113	NR_052229	50405	WBGene00201819	C30D11.5	ncRNA
Merged-IV-7160840-4	46.4313	0.00590649	0.0440226	0.264025	NA	not significant	grwd-1_1mM_vs_0mM	chrIV	7160640	7161054	415	*	Exon (NM_068726/177491, exon 12 of 13)	4	7160285	7165714	5430	2	177491	NM_068726	4660	WBGene00004411	rpc-1	DNA-directed RNA polymerase subunit
Merged-X-14215611-4	52.2093	0.00306077	0.0435281	0.599598	NA	not significant	grwd-1_1mM_vs_0mM	chrX	14215378	14215834	457	*	Promoter (<=1kb)	6	14214974	14218983	4010	1	181531	NM_001029594	404	WBGene00010605	K06G5.1	VWFA domain-containing protein
Merged-V-5146343-4	49.7438	0.00525377	0.0439106	0.318405	NA	not significant	grwd-1_1mM_vs_0mM	chrV	5146074	5146493	420	*	Promoter (<=1kb)	5	5146179	5146490	312	2	184486	NM_071977	0	WBGene00017469	F14F9.6	Secreted protein
Merged-X-14586064-4	45.5396	-0.0006099	0.0434145	0.915547	NA	not significant	grwd-1_1mM_vs_0mM	chrX	14585896	14586257	362	*	Promoter (2-3kb)	6	14569092	14589086	19995	2	181552	NM_078026	2829	WBGene00008094	C44H4.4	Chorein N-terminal domain-containing protein
Merged-V-5419359-4	66.7594	0.0030384	0.0434877	0.508379	NA	not significant	grwd-1_1mM_vs_0mM	chrV	5419120	5419697	578	*	Promoter (<=1kb)	5	5418242	5419961	1720	2	178925	NM_072033	264	WBGene00017263	F08F3.6	F-box domain-containing protein
Merged-X-3935969-4	53.3911	0.00104809	0.0433896	0.854376	NA	not significant	grwd-1_1mM_vs_0mM	chrX	3935751	3936198	448	*	Exon (NM_076280/180675, exon 15 of 22)	6	3931770	3937605	5836	1	180675	NM_076280	3981	WBGene00020567	adt-3	Peptidase M12B domain-containing protein
Merged-V-12547243-4	54.6952	0.0010607	0.0434122	0.830847	NA	not significant	grwd-1_1mM_vs_0mM	chrV	12546972	12547490	519	*	Promoter (1-2kb)	5	12548978	12549094	117	1	13215830	NR_069781	-1488	WBGene00199955	F45D3.10	ncRNA
Merged-V-12615479-4	89.5675	0.0100176	0.044901	0.208331	NA	not significant	grwd-1_1mM_vs_0mM	chrV	12615017	12615824	808	*	Exon (NM_073756/179729, exon 8 of 42)	5	12611347	12628695	17349	1	179729	NM_073756	3670	WBGene00013855	cubn-1	Cubilin homolog
Merged-II-7914348-4	57.9134	0.00204894	0.0434378	0.728143	NA	not significant	grwd-1_1mM_vs_0mM	chrII	7914087	7914576	490	*	Exon (NM_001267201/174278, exon 5 of 8)	2	7913287	7928655	15369	2	174278	NM_063265	14079	WBGene00014051	spv-1	F-BAR domain-containing protein
Merged-V-13154241-4	48.6792	0.00656916	0.0441369	0.22991	NA	not significant	grwd-1_1mM_vs_0mM	chrV	13154078	13154435	358	*	Promoter (1-2kb)	5	13152920	13175583	22664	1	3565610	NM_001316777	1158	WBGene00011647	noca-1	Non-centrosomal microtubule array protein 1
Merged-II-138748-5	67.8848	3.3401973044441e-05	0.0433598	0.990794	NA	not significant	grwd-1_1mM_vs_0mM	chrII	138457	139061	605	*	Promoter (2-3kb)	2	135466	139999	4534	1	187249	NM_061268	2991	WBGene00019613	K10B4.1	Peroxidase
Merged-II-9273505-4	47.4913	0.00492249	0.0437975	0.385398	NA	not significant	grwd-1_1mM_vs_0mM	chrII	9273310	9273690	381	*	Promoter (<=1kb)	2	9271726	9273024	1299	2	182077	NM_063575	-286	WBGene00007226	C01G6.4	RING-type domain-containing protein
Merged-II-1689235-4	66.6274	0.00172175	0.0433893	0.761665	NA	not significant	grwd-1_1mM_vs_0mM	chrII	1688932	1689492	561	*	Promoter (<=1kb)	2	1688235	1689172	938	2	186514	NM_061641	0	WBGene00019040	fbxb-19	F-box domain-containing protein
Merged-II-1808157-4	55.3759	0.00495631	0.0437811	0.402574	NA	not significant	grwd-1_1mM_vs_0mM	chrII	1807858	1808326	469	*	Promoter (<=1kb)	2	1807407	1808294	888	2	182412	NM_061680	0	WBGene00015611	C08F1.8	G_PROTEIN_RECEP_F1_2 domain-containing protein
Merged-X-9869203-4	49.3972	-0.00353921	0.0436326	0.524968	NA	not significant	grwd-1_1mM_vs_0mM	chrX	9869002	9869401	400	*	Promoter (<=1kb)	6	9869160	9869574	415	1	187648	NM_077254	0	WBGene00011079	R07B1.7	Uncharacterized protein
Merged-II-10142149-4	67.5587	0.00709916	0.0440952	0.285384	NA	not significant	grwd-1_1mM_vs_0mM	chrII	10141791	10142374	584	*	Promoter (1-2kb)	2	10141457	10144192	2736	2	185023	NM_063787	1818	WBGene00009193	F27E5.3	Uncharacterized protein
Merged-II-10166067-4	85.3721	0.00124208	0.0433256	0.760846	NA	not significant	grwd-1_1mM_vs_0mM	chrII	10165763	10166543	781	*	Promoter (2-3kb)	2	10157953	10169321	11369	2	174577	NM_001026968	2778	WBGene00000914	daf-19	RFX-like transcription factor daf-19
Merged-II-10717489-4	45.0341	0.00450149	0.0437635	0.413945	NA	not significant	grwd-1_1mM_vs_0mM	chrII	10717256	10717639	384	*	Promoter (<=1kb)	2	10717245	10717329	85	2	13186897	NR_051618	0	WBGene00202129	C09G5.12	ncRNA
Merged-X-10694316-4	44.1643	0.00486009	0.0438821	0.311822	NA	not significant	grwd-1_1mM_vs_0mM	chrX	10694170	10694483	314	*	Promoter (2-3kb)	6	10691948	10694380	2433	1	181267	NM_077388	2222	WBGene00008748	yap-1	Yes-associated protein homolog 1
Merged-X-4555509-4	45.994	-0.0021902	0.0435535	0.672438	NA	not significant	grwd-1_1mM_vs_0mM	chrX	4555342	4555693	352	*	Promoter (<=1kb)	6	4555499	4555642	144	2	13220343	NR_070907	0	WBGene00196162	C05E11.11	ncRNA
Merged-V-6469587-4	59.1925	0.00202781	0.0434272	0.731861	NA	not significant	grwd-1_1mM_vs_0mM	chrV	6469354	6469821	468	*	Intron (NM_001083280/179033, intron 2 of 15)	5	6465213	6487348	22136	1	179033	NM_001083280	4141	WBGene00006815	unc-83	KASH domain-containing protein;Nuclear migration protein unc-83
Merged-X-5110751-4	43.4487	-0.000656643	0.0434575	0.888174	NA	not significant	grwd-1_1mM_vs_0mM	chrX	5110512	5110895	384	*	Promoter (1-2kb)	6	5109510	5112330	2821	1	180782	NM_076468	1002	WBGene00016599	C42D8.1	MARVEL domain-containing protein
Merged-X-12056897-4	46.5976	0.00590194	0.0440096	0.278646	NA	not significant	grwd-1_1mM_vs_0mM	chrX	12056662	12057136	475	*	Promoter (2-3kb)	6	12059812	12059925	114	1	13223046	NR_072211	-2676	WBGene00196674	C15A7.5	ncRNA
Merged-V-16954499-5	77.5062	0.00453872	0.0436002	0.483118	NA	not significant	grwd-1_1mM_vs_0mM	chrV	16954022	16954799	778	*	Promoter (<=1kb)	5	16953754	16954866	1113	2	190839	NM_074886	67	WBGene00005416	srh-206	Serpentine Receptor, class H
Merged-X-14075017-4	71.3947	0.00890677	0.0446129	0.1722	NA	not significant	grwd-1_1mM_vs_0mM	chrX	14074718	14075378	661	*	Exon (NM_077941/181517, exon 9 of 14)	6	14071199	14076196	4998	1	181517	NM_077941	3519	WBGene00007904	C33G3.4	putative beta-mannosidase
Merged-II-8888839-4	90.0818	0.00131768	0.0434115	0.84797	NA	not significant	grwd-1_1mM_vs_0mM	chrII	8888472	8889321	850	*	Exon (NM_063490/174418, exon 12 of 14)	2	8884908	8889306	4399	1	174418	NM_063490	3564	WBGene00011580	ddx-19	RNA helicase
Merged-X-3247849-5	101.282	0.00562287	0.0436876	0.433859	NA	not significant	grwd-1_1mM_vs_0mM	chrX	3247436	3248393	958	*	Promoter (2-3kb)	6	3247217	3250492	3276	2	185539	NM_076153	2099	WBGene00004124	pqn-37	Prion-like-(Q/N-rich)-domain-bearing protein
Merged-IV-17458196-4	73.9115	0.0163533	0.04782	0.0237722	NA	not significant	grwd-1_1mM_vs_0mM	chrIV	17457847	17458538	692	*	Promoter (2-3kb)	4	17457976	17461270	3295	2	178531	NM_070711	2732	WBGene00008710	rif-1.1	CID domain-containing protein
Merged-X-5252092-4	93.1824	-0.00195225	0.0433041	0.766034	NA	not significant	grwd-1_1mM_vs_0mM	chrX	5251736	5252600	865	*	Promoter (1-2kb)	6	5249940	5252630	2691	1	180794	NM_171683	1796	WBGene00021326	Y34B4A.10	Ground-like domain-containing protein
Merged-V-13802119-7	107.009	0.000481711	0.0432807	0.956296	NA	not significant	grwd-1_1mM_vs_0mM	chrV	13801590	13802612	1023	*	Promoter (1-2kb)	5	13801581	13803724	2144	2	179875	NM_074016	1112	WBGene00009976	swan-2	WD_REPEATS_REGION domain-containing protein
Merged-I-13902557-4	50.2238	-0.0102153	0.0452973	0.0289745	NA	not significant	grwd-1_1mM_vs_0mM	chrI	13902344	13902762	419	*	Exon (NM_061028/190574, exon 2 of 24)	1	13899169	13913854	14686	1	190574	NM_061028	3175	WBGene00006616	trp-4	Ion transport domain-containing protein
Merged-X-1852313-6	73.1458	-0.000775055	0.0434092	0.893589	NA	not significant	grwd-1_1mM_vs_0mM	chrX	1852029	1852597	569	*	Promoter (<=1kb)	6	1850051	1852736	2686	2	180504	NM_075940	139	WBGene00000444	ceh-21	Homeobox protein ceh-21
Merged-II-8967367-11	159.566	0.00338256	0.0433625	0.628248	0.972005	not significant	grwd-1_1mM_vs_0mM	chrII	8966614	8967961	1348	*	Promoter (1-2kb)	2	8965174	8966654	1481	1	174429	NM_063507	1440	WBGene00007683	C18E9.2	Translocation protein SEC62
Merged-V-13719314-30	291.131	-0.00672222	0.0435192	0.375903	0.938354	not significant	grwd-1_1mM_vs_0mM	chrV	13718126	13720304	2179	*	Promoter (1-2kb)	5	13716869	13720288	3420	1	179863	NM_073993	1257	WBGene00011330	T01D3.6	IgGFc-binding protein-like
Merged-I-9064207-3	39.4454	0.0130185	0.0464431	0.00623159	NA	not significant	grwd-1_1mM_vs_0mM	chrI	9064060	9064345	286	*	Promoter (<=1kb)	1	9063734	9064398	665	2	189240	NM_060036	53	WBGene00006503	snx-3	PX domain-containing protein
Merged-I-5611780-3	59.3332	0.0204073	0.0508112	0.000788507	NA	not significant	grwd-1_1mM_vs_0mM	chrI	5611559	5612013	455	*	Promoter (<=1kb)	1	5611663	5611817	155	2	4926934	NR_003383	0	WBGene00045082	F46F11.12	ncRNA
Merged-III-4830188-4	52.5296	0.00984976	0.045098	0.0635255	NA	not significant	grwd-1_1mM_vs_0mM	chrIII	4829998	4830543	546	*	Promoter (<=1kb)	3	4830092	4830307	216	2	175640	NM_065599	0	WBGene00017808	nspd-9	Nematode Specific Peptide family, group D
Merged-III-12386242-8	69.6964	0.00345641	0.0436735	0.470583	NA	not significant	grwd-1_1mM_vs_0mM	chrIII	12386026	12386486	461	*	Intron (NR_052730/13191309, intron 1 of 1)	3	12337766	12562217	224452	1	13191309	NR_052730	48260	WBGene00198409	Y48A6C.7	ncRNA
Merged-II-3318886-7	65.4422	0.00436922	0.0436372	0.485096	NA	not significant	grwd-1_1mM_vs_0mM	chrII	3318644	3319171	528	*	Intron (NR_051924/13188068, intron 1 of 1)	2	3043225	3387058	343834	1	13188068	NR_051924	275419	WBGene00201681	Y53F4A.5	ncRNA
Merged-II-14351267-9	100.821	-0.000642936	0.043278	0.684057	NA	not significant	grwd-1_1mM_vs_0mM	chrII	14350906	14351798	893	*	Exon (NM_064583/175091, exon 10 of 10)	2	14350877	14357530	6654	2	175091	NM_064583	5732	WBGene00011050	agl-1	Glycogen debranching enzyme
Merged-IV-10127382-15	208.866	0.000547959	0.0430986	0.940977	0.994412	not significant	grwd-1_1mM_vs_0mM	chrIV	10126504	10128299	1796	*	Promoter (<=1kb)	4	10122683	10126638	3956	2	177879	NM_069440	0	WBGene00010676	ctf-18	AAA+ ATPase domain-containing protein
Merged-I-8694372-21	220.402	0.000273637	0.0431684	0.91182	0.989009	not significant	grwd-1_1mM_vs_0mM	chrI	8693597	8695032	1436	*	Promoter (<=1kb)	1	8693493	8694263	771	2	187086	NM_001313497	0	WBGene00010623	K07A12.5	MBD domain-containing protein;Pre-mRNA-splicing factor SLU7;Pre-mRNA-splicing factor SYF2
Merged-II-9668932-19	237.664	0.00999729	0.0446825	0.211031	0.868659	not significant	grwd-1_1mM_vs_0mM	chrII	9667898	9669519	1622	*	Promoter (<=1kb)	2	9669325	9671366	2042	1	174524	NM_001027342	0	WBGene00006390	taf-8	Transcription initiation factor TFIID subunit 8
Merged-X-11542964-2	33.0119	-0.00662385	0.0443014	0.120762	NA	not significant	grwd-1_1mM_vs_0mM	chrX	11542844	11543147	304	*	Promoter (<=1kb)	6	11542138	11545061	2924	1	3565896	NM_001029275	706	NA	gcp-2.3	pseudo
Merged-X-7978366-3	51.2884	-0.00676897	0.0442637	0.203071	NA	not significant	grwd-1_1mM_vs_0mM	chrX	7978184	7978649	466	*	Promoter (1-2kb)	6	7976700	7980225	3526	1	185794	NM_076942	1484	WBGene00018466	F45E1.5	Rhodanese domain-containing protein
Merged-I-12934980-3	54.5994	0.00388357	0.0436507	0.446863	NA	not significant	grwd-1_1mM_vs_0mM	chrI	12934738	12935260	523	*	Promoter (<=1kb)	1	12934767	12937252	2486	1	184169	NM_060859	0	WBGene00006484	tag-138	ENTH domain-containing protein
Merged-X-7386407-4	51.7698	0.00188072	0.0434743	0.785847	NA	not significant	grwd-1_1mM_vs_0mM	chrX	7386110	7386641	532	*	Exon (NM_171723/183869, exon 3 of 9)	6	7377319	7388206	10888	1	183869	NM_171723	8791	WBGene00016984	npr-8	G-protein coupled receptors family 1 profile domain-containing protein;putative G-protein coupled receptor npr-8
Merged-X-12340828-5	38.0057	0.00400679	0.0437222	0.434308	NA	not significant	grwd-1_1mM_vs_0mM	chrX	12340661	12340971	311	*	Promoter (<=1kb)	6	12340569	12341383	815	2	192087	NM_077668	412	WBGene00006979	zig-2	Zwei Ig domain protein zig-2
Merged-X-15179645-5	59.9194	-0.000451546	0.0433728	0.940528	NA	not significant	grwd-1_1mM_vs_0mM	chrX	15179396	15179931	536	*	Promoter (1-2kb)	6	15178667	15181455	2789	2	181612	NM_078122	1524	WBGene00011680	pkhm-2	PH domain-containing protein;RUN domain-containing protein
Merged-X-8245288-5	75.8812	-0.00496011	0.0437147	0.413109	NA	not significant	grwd-1_1mM_vs_0mM	chrX	8245004	8245652	649	*	Promoter (2-3kb)	6	8242323	8247811	5489	1	181079	NM_076990	2681	WBGene00019779	endu-2	Endoribonuclease
Merged-I-458240-4	73.5625	0.00225152	0.0435783	0.616472	NA	not significant	grwd-1_1mM_vs_0mM	chrI	457788	458580	793	*	Exon (NM_001025812/171635, exon 12 of 14)	1	261921	477900	215980	1	13218440	NR_070220	195867	WBGene00199963	T26H2.15	ncRNA
Merged-V-14422139-4	81.0322	-0.00304711	0.0435105	0.554097	NA	not significant	grwd-1_1mM_vs_0mM	chrV	14421812	14422501	690	*	Promoter (<=1kb)	5	14421771	14422618	848	2	179941	NM_074170	117	WBGene00003922	pas-1	Proteasome subunit alpha type-6
Merged-X-10084315-6	44.4842	-0.0107093	0.0453998	0.0457816	NA	not significant	grwd-1_1mM_vs_0mM	chrX	10084130	10084488	359	*	Promoter (<=1kb)	6	10083931	10084012	82	2	13222381	NR_071916	-118	WBGene00201651	W07E11.7	ncRNA
Merged-X-2904137-6	61.7983	0.00248129	0.0434076	0.698316	NA	not significant	grwd-1_1mM_vs_0mM	chrX	2903928	2904379	452	*	Promoter (1-2kb)	6	2906105	2906250	146	1	13219735	NR_070581	-1726	WBGene00198578	F52B10.16	ncRNA
Merged-X-10319620-8	78.8866	-0.00238191	0.0434437	0.727708	NA	not significant	grwd-1_1mM_vs_0mM	chrX	10319300	10319960	661	*	Promoter (1-2kb)	6	10317881	10321674	3794	1	181240	NM_077330	1419	WBGene00011107	R07E3.6	Prion-like-(Q/N-rich)-domain-bearing protein
Merged-X-416574-7	84.6138	-0.00544407	0.0437886	0.394202	NA	not significant	grwd-1_1mM_vs_0mM	chrX	416214	416920	707	*	Exon (NM_001351873/180396, exon 14 of 32)	6	406490	425625	19136	2	180396	NM_001351873	8705	WBGene00022858	ZK1193.2	VWFA domain-containing protein
Merged-X-1661034-8	74.4589	-0.000559597	0.0433923	0.923839	NA	not significant	grwd-1_1mM_vs_0mM	chrX	1660762	1661374	613	*	Distal Intergenic	6	1664855	1665025	171	2	13219337	NM_001270058	3651	WBGene00043469	R09H3.2	Inner membrane protein
Merged-II-11626789-9	121.799	-0.00841566	0.0443592	0.238235	NA	not significant	grwd-1_1mM_vs_0mM	chrII	11626169	11627307	1139	*	Exon (NM_001267377/174782, exon 6 of 16)	2	11615242	11633586	18345	2	174782	NM_064083	6279	WBGene00008549	din-1	Daf-12-interacting protein 1
Merged-II-2869319-7	82.596	-0.00782328	0.0443572	0.159201	NA	not significant	grwd-1_1mM_vs_0mM	chrII	2868964	2869695	732	*	Exon (NM_061987/190935, exon 4 of 12)	2	2847760	2961584	113825	2	13191556	NR_052798	91889	WBGene00199164	Y75B8A.53	ncRNA
Merged-III-5928272-4	42.6154	0.000921458	0.0435018	0.847807	NA	not significant	grwd-1_1mM_vs_0mM	chrIII	5928057	5928469	413	*	Exon (NM_171138/175839, exon 6 of 8)	3	5927026	5932911	5886	2	175839	NM_171138	4442	WBGene00006987	zmp-1	Matrix metalloproteinase-A
Merged-IV-1465533-5	43.5925	-0.000306313	0.0434932	0.941935	NA	not significant	grwd-1_1mM_vs_0mM	chrIV	1465413	1465662	250	*	Promoter (<=1kb)	4	1465620	1465713	94	1	24105242	NR_101884	0	WBGene00220213	Y77E11A.21	ncRNA
Merged-III-4118083-5	52.336	-0.001368	0.0434536	0.867157	NA	not significant	grwd-1_1mM_vs_0mM	chrIII	4117873	4118286	414	*	Distal Intergenic	3	4121464	4146447	24984	1	175527	NM_001129210	-3178	WBGene00006830	unc-103	Cyclic nucleotide-binding domain-containing protein;Potassium voltage-gated channel unc-103
Merged-II-12519157-5	44.745	0.00405006	0.0437514	0.451943	NA	not significant	grwd-1_1mM_vs_0mM	chrII	12518995	12519339	345	*	Promoter (<=1kb)	2	12519086	12519217	132	1	24104910	NR_101762	0	WBGene00220075	T21B4.20	ncRNA
Merged-II-7625313-5	48.1256	0.00208216	0.0435038	0.734148	NA	not significant	grwd-1_1mM_vs_0mM	chrII	7625163	7625528	366	*	Promoter (<=1kb)	2	7625221	7625359	139	1	13185843	NR_051351	0	WBGene00196288	R153.3	ncRNA
Merged-V-16724089-6	65.0871	0.0083636	0.044658	0.113998	NA	not significant	grwd-1_1mM_vs_0mM	chrV	16723778	16724288	511	*	Promoter (<=1kb)	5	16722153	16723827	1675	2	180115	NM_001029115	0	WBGene00003702	nhr-112	Nuclear receptor domain-containing protein
Merged-V-10309329-8	85.1646	0.00765956	0.0442823	0.210122	NA	not significant	grwd-1_1mM_vs_0mM	chrV	10309065	10309711	647	*	Intron (NM_001307767/191644, intron 16 of 18)	5	10308291	10314053	5763	2	191644	NM_001307767	4342	WBGene00001533	gcy-6	Receptor-type guanylate cyclase gcy-6
Merged-II-8778407-12	134.018	-0.00504621	0.0434986	0.508453	NA	not significant	grwd-1_1mM_vs_0mM	chrII	8777867	8778996	1130	*	Exon (NM_063465/174402, exon 16 of 20)	2	8771077	8781433	10357	1	174402	NM_063465	6790	WBGene00002295	let-19	Mediator of RNA polymerase II transcription subunit 13
Merged-V-4327588-10	105.577	-0.00860914	0.0443967	0.224491	NA	not significant	grwd-1_1mM_vs_0mM	chrV	4327054	4327978	925	*	Promoter (<=1kb)	5	4327146	4328736	1591	1	183957	NM_001330852	0	WBGene00017060	D2063.1	Enoyl reductase (ER) domain-containing protein
Merged-II-1759946-15	162.051	0.00723302	0.0439241	0.339107	0.926372	not significant	grwd-1_1mM_vs_0mM	chrII	1759404	1760707	1304	*	Promoter (1-2kb)	2	1758328	1760667	2340	1	185384	NM_001267108	1076	WBGene00305113	F36H5.18	Integral membrane protein
Merged-I-6837451-16	198.259	-0.00475254	0.043429	0.592349	0.972005	not significant	grwd-1_1mM_vs_0mM	chrI	6836645	6838361	1717	*	Promoter (<=1kb)	1	6838354	6843100	4747	1	172409	NM_059555	0	WBGene00001056	dpf-3	Dipeptidyl Peptidase Four (IV) family
Merged-V-5700025-12	97.7491	0.0130572	0.0461519	0.0551503	NA	not significant	grwd-1_1mM_vs_0mM	chrV	5699663	5700385	723	*	Promoter (<=1kb)	5	5699947	5700119	173	2	13212977	NR_068783	0	WBGene00197313	F25B4.12	ncRNA
Merged-V-6000545-14	92.5169	-0.000845119	0.0434139	0.922658	NA	not significant	grwd-1_1mM_vs_0mM	chrV	6000274	6000852	579	*	Promoter (<=1kb)	5	6000346	6000492	147	2	13213091	NR_068828	0	WBGene00201301	C10F3.15	ncRNA
Merged-II-10027301-10	123.096	-0.0021583	0.0432713	0.732664	NA	not significant	grwd-1_1mM_vs_0mM	chrII	10026842	10027857	1016	*	Promoter (<=1kb)	2	10026650	10027863	1214	2	174561	NM_063766	6	WBGene00009948	F52H3.6	Serine/threonine-protein phosphatase
Merged-I-14761527-8	64.0506	-0.00584942	0.0439962	0.276504	NA	not significant	grwd-1_1mM_vs_0mM	chrI	14761255	14761842	588	*	Exon (NM_061171/3565054, exon 6 of 9)	1	14597691	14806627	208937	1	13218948	NR_070303	163564	WBGene00199209	F31D4.10	ncRNA
Merged-II-13596772-12	87.9315	-0.00359246	0.043511	0.515474	NA	not significant	grwd-1_1mM_vs_0mM	chrII	13596537	13596993	457	*	Promoter (<=1kb)	2	13595061	13596543	1483	2	190029	NM_064454	0	WBGene00013009	fbxc-23	FTH domain-containing protein
Merged-II-10145211-14	130.465	-0.00763592	0.0441645	0.286484	NA	not significant	grwd-1_1mM_vs_0mM	chrII	10144739	10145770	1032	*	Promoter (<=1kb)	2	10141457	10144192	2736	2	185023	NM_063787	-547	WBGene00009193	F27E5.3	Uncharacterized protein
Merged-X-15500113-17	180.355	0.000907098	0.0429874	0.935068	0.993714	not significant	grwd-1_1mM_vs_0mM	chrX	15499571	15501055	1485	*	Promoter (2-3kb)	6	15497556	15500083	2528	1	181638	NM_001029564	2015	WBGene00010397	suox-1	Cytochrome b5 heme-binding domain-containing protein;sulfite oxidase
Merged-X-7480352-24	284.921	-0.00776943	0.0439587	0.430058	0.960123	not significant	grwd-1_1mM_vs_0mM	chrX	7479373	7481662	2290	*	Promoter (<=1kb)	6	7481471	7485038	3568	1	185982	NM_076863	0	WBGene00018608	F48E3.9	Trichohyalin
Merged-III-9142252-7	68.2675	-0.000711908	0.0433673	0.913004	NA	not significant	grwd-1_1mM_vs_0mM	chrIII	9142010	9142545	536	*	Promoter (2-3kb)	3	9141911	9144786	2876	2	176292	NM_001268051	2241	WBGene00013983	ZK512.2	ATP-dependent RNA helicase;putative ATP-dependent RNA helicase DDX55 homolog
Merged-III-2065136-13	107.314	-0.00489023	0.0437951	0.359059	NA	not significant	grwd-1_1mM_vs_0mM	chrIII	2064915	2065378	464	*	Promoter (2-3kb)	3	2066640	2068338	1699	2	189719	NM_065095	2960	WBGene00021434	Y39A3A.3	Uncharacterized protein
Merged-IV-9102766-15	103.885	-0.00125109	0.0432569	0.850555	NA	not significant	grwd-1_1mM_vs_0mM	chrIV	9102318	9103174	857	*	Promoter (<=1kb)	4	9103897	9104121	225	2	13197256	NM_001268435	947	WBGene00219207	C01F6.14	Ovule protein
Merged-X-3683254-14	107.459	0.00235672	0.0432247	0.747099	NA	not significant	grwd-1_1mM_vs_0mM	chrX	3682895	3683680	786	*	Promoter (1-2kb)	6	3681177	3684014	2838	1	192067	NM_001136448	1718	WBGene00006643	tsp-17	Tetraspanin-17
Merged-X-7222703-19	174.056	-0.00294894	0.0432043	0.694087	0.974744	not significant	grwd-1_1mM_vs_0mM	chrX	7222135	7223418	1284	*	Promoter (<=1kb)	6	7222490	7222748	259	1	13221364	NR_071461	0	WBGene00198571	ZK867.14	ncRNA
Merged-V-4130241-18	174.385	-0.000664329	0.0431114	0.924881	0.991701	not significant	grwd-1_1mM_vs_0mM	chrV	4129651	4131059	1409	*	Promoter (<=1kb)	5	4129938	4130797	860	1	178812	NM_071751	0	WBGene00020237	phat-4	ShKT domain-containing protein
Merged-X-5535276-15	130.218	-0.00668063	0.0438462	0.39613	NA	not significant	grwd-1_1mM_vs_0mM	chrX	5534825	5535732	908	*	Promoter (2-3kb)	6	5525342	5538461	13120	2	180825	NM_171689	2729	WBGene00002983	lgx-1	EGF-like domain-containing protein
Merged-II-12225046-16	114.359	0.00188667	0.0433245	0.760923	NA	not significant	grwd-1_1mM_vs_0mM	chrII	12224754	12225343	590	*	Promoter (<=1kb)	2	12225358	12227223	1866	1	174862	NM_064194	-15	WBGene00013260	rsr-2	SRRM2 protein homolog rsr-2
Merged-V-12246224-17	130.575	-0.000944326	0.0434278	0.867432	NA	not significant	grwd-1_1mM_vs_0mM	chrV	12245975	12246489	515	*	Promoter (<=1kb)	5	12245646	12251059	5414	1	179678	NM_001129527	329	WBGene00004296	rad-50	DNA repair protein rad-50;Zinc-hook domain-containing protein
Merged-IV-7559060-12	164.889	-0.00989222	0.0447326	0.277245	0.895391	not significant	grwd-1_1mM_vs_0mM	chrIV	7558213	7559671	1459	*	Promoter (1-2kb)	4	7557209	7558696	1488	1	177532	NM_001307230	1004	WBGene00018635	nprl-2	Nitrogen permease regulator 2
Merged-III-10181776-28	315.535	0.00432293	0.0431688	0.618643	0.972005	not significant	grwd-1_1mM_vs_0mM	chrIII	10180655	10183056	2402	*	Exon (NM_001027503/176430, exon 32 of 34)	3	10160697	10183260	22564	1	176430	NM_001027503	19958	WBGene00003482	mua-3	Transmembrane cell adhesion receptor mua-3
Merged-II-13717743-18	135.608	-0.0100997	0.0449815	0.13052	NA	not significant	grwd-1_1mM_vs_0mM	chrII	13717412	13718001	590	*	Promoter (<=1kb)	2	13717547	13717754	208	1	13187751	NR_051840	0	WBGene00198455	Y54G9A.14	ncRNA
Merged-III-6946564-19	164.088	0.0103119	0.0450062	0.131523	0.761317	not significant	grwd-1_1mM_vs_0mM	chrIII	6946199	6946864	666	*	Promoter (<=1kb)	3	6946765	6958192	11428	1	175971	NM_066115	0	WBGene00002845	let-711	CCR4-NOT transcription complex subunit let-711
Merged-IV-15646660-18	149.741	-0.00341868	0.0435911	0.447278	0.963059	not significant	grwd-1_1mM_vs_0mM	chrIV	15646354	15646973	620	*	Promoter (<=1kb)	4	15646153	15646433	281	2	13206052	NM_001268945	0	WBGene00185102	Y105C5A.1268	Transposase
Merged-I-3862680-27	216.133	-0.00675202	0.0437535	0.393425	0.946588	not significant	grwd-1_1mM_vs_0mM	chrI	3862154	3863414	1261	*	Promoter (<=1kb)	1	3859684	3862552	2869	2	171963	NM_058842	0	WBGene00020190	guk-1	guanylate kinase
Merged-X-3507018-15	113.157	-0.0120328	0.0456617	0.0754898	NA	not significant	grwd-1_1mM_vs_0mM	chrX	3506560	3507389	830	*	Promoter (1-2kb)	6	3505566	3508995	3430	2	182547	NM_001348598	1606	WBGene00015716	sox-4	HMG box domain-containing protein
Merged-III-5439734-4	51.1476	0.00042106	0.0434548	0.960403	NA	not significant	grwd-1_1mM_vs_0mM	chrIII	5439494	5440000	507	*	Promoter (<=1kb)	3	5431978	5440632	8655	2	189142	NM_001350343	632	WBGene00020970	W03A5.6	NET domain-containing protein;Protein kinase domain-containing protein
Merged-II-6017505-7	91.6578	0.00352294	0.0434586	0.589212	NA	not significant	grwd-1_1mM_vs_0mM	chrII	6017051	6017763	713	*	Promoter (<=1kb)	2	6017199	6017377	179	1	13185226	NR_051146	0	WBGene00198774	ZK84.13	ncRNA
Merged-I-8957580-7	53.1814	-0.000558866	0.043422	0.920809	NA	not significant	grwd-1_1mM_vs_0mM	chrI	8957362	8957744	383	*	Promoter (<=1kb)	1	8957456	8957650	195	1	13181319	NR_050342	0	WBGene00201336	F53B6.10	ncRNA
Merged-II-8411292-7	67.8422	0.00762056	0.0442954	0.214204	NA	not significant	grwd-1_1mM_vs_0mM	chrII	8410998	8411531	534	*	Promoter (1-2kb)	2	8412699	8416504	3806	1	174341	NM_063370	-1168	WBGene00009899	efl-3	Transcription factor efl-3
Merged-I-9555144-7	84.9182	0.00285262	0.0433962	0.66296	NA	not significant	grwd-1_1mM_vs_0mM	chrI	9554785	9555494	710	*	Exon (NM_060133/172790, exon 6 of 8)	1	9548240	9558032	9793	1	172790	NM_060133	6545	WBGene00007985	swah-1	ANK_REP_REGION domain-containing protein
Merged-I-6187312-9	113.938	0.00209054	0.0433131	0.75042	NA	not significant	grwd-1_1mM_vs_0mM	chrI	6186801	6187758	958	*	Promoter (1-2kb)	1	6185463	6187815	2353	1	172305	NM_059382	1338	WBGene00020375	pigv-1	GPI mannosyltransferase pigv-1
Merged-I-5899241-8	81.5217	-0.0102428	0.0450784	0.110603	NA	not significant	grwd-1_1mM_vs_0mM	chrI	5898806	5899501	696	*	Promoter (<=1kb)	1	5898321	5902034	3714	1	172263	NM_059308	485	WBGene00016419	tyr-4	ShKT domain-containing protein
Merged-IV-2296786-7	55.6872	-0.00701913	0.0442951	0.2217	NA	not significant	grwd-1_1mM_vs_0mM	chrIV	2296620	2297041	422	*	Intron (NM_001027880/177016, intron 2 of 5)	4	2276274	2300286	24013	2	177016	NM_001027880	3245	WBGene00002990	lin-1	ETS domain-containing protein
Merged-III-6327474-7	58.841	0.00151902	0.0434056	0.89784	NA	not significant	grwd-1_1mM_vs_0mM	chrIII	6327282	6327698	417	*	Promoter (<=1kb)	3	6326758	6326826	69	1	13189809	NR_052367	524	WBGene00196916	C56G2.17	ncRNA
Merged-V-6351398-7	55.4674	0.000112571	0.0433549	0.988339	NA	not significant	grwd-1_1mM_vs_0mM	chrV	6351191	6351598	408	*	Promoter (<=1kb)	5	6352484	6352687	204	1	13213208	NR_068885	-886	WBGene00199093	F13H6.20	ncRNA
Merged-X-3032519-11	131.502	-0.000882576	0.0430545	0.911705	NA	not significant	grwd-1_1mM_vs_0mM	chrX	3031933	3033090	1158	*	Promoter (<=1kb)	6	3031796	3033067	1272	1	180590	NM_076117	137	WBGene00019738	clec-265	C-type lectin domain-containing protein
Merged-V-12616739-13	151.603	-0.00712279	0.0438858	0.321216	0.917054	not significant	grwd-1_1mM_vs_0mM	chrV	12616198	12617554	1357	*	Exon (NM_073756/179729, exon 11 of 42)	5	12611347	12628695	17349	1	179729	NM_073756	4851	WBGene00013855	cubn-1	Cubilin homolog
Merged-II-10840284-20	224.267	-0.00171757	0.0433171	0.795143	0.97931	not significant	grwd-1_1mM_vs_0mM	chrII	10839973	10840710	738	*	Promoter (<=1kb)	2	10840317	10840391	75	1	353404	NR_001492	0	WBGene00014447	M106.6	ncRNA
Merged-X-8971602-19	161.025	-0.00413879	0.0436185	0.585927	0.972005	not significant	grwd-1_1mM_vs_0mM	chrX	8971369	8971861	493	*	Promoter (1-2kb)	6	8969735	8969817	83	2	13224350	NR_072804	-1552	WBGene00201355	Y7A5A.19	ncRNA
Merged-X-16503235-19	180.028	-0.00279529	0.0435188	0.649816	0.973133	not significant	grwd-1_1mM_vs_0mM	chrX	16502989	16503502	514	*	Promoter (<=1kb)	6	16503142	16503216	75	1	13216706	NR_070007	0	WBGene00200132	ZC412.12	ncRNA
Merged-III-11554804-19	280.765	-0.0103313	0.0451239	0.102469	0.730194	not significant	grwd-1_1mM_vs_0mM	chrIII	11554527	11555150	624	*	Promoter (<=1kb)	3	11554823	11554897	75	2	13190306	NR_052485	0	WBGene00199731	C06G4.7	ncRNA
Merged-IV-16382435-19	215.641	-0.00698278	0.0441113	0.280789	0.895699	not significant	grwd-1_1mM_vs_0mM	chrIV	16382103	16382729	627	*	Promoter (<=1kb)	4	16382402	16382508	107	1	13208867	NR_066359	0	WBGene00199628	Y7A9D.66	ncRNA
Merged-IV-16400939-20	191.825	-0.00531357	0.0435052	0.471843	0.963059	not significant	grwd-1_1mM_vs_0mM	chrIV	16400472	16401352	881	*	Promoter (<=1kb)	4	16400125	16400214	90	2	13208934	NR_066419	-258	WBGene00199886	Y65A5A.26	ncRNA
Merged-V-11917368-22	196.524	-0.0019183	0.0434535	0.721528	0.97805	not significant	grwd-1_1mM_vs_0mM	chrV	11916962	11917647	686	*	Promoter (<=1kb)	5	11917573	11924332	6760	1	179630	NM_001047689	0	WBGene00011270	R31.2	ANK_REP_REGION domain-containing protein;Ubiquitin-like domain-containing protein
Merged-II-2860360-21	229.007	-0.0174353	0.0484449	0.0189731	0.357159	not significant	grwd-1_1mM_vs_0mM	chrII	2859919	2860683	765	*	Promoter (<=1kb)	2	2860337	2860432	96	2	13182198	NR_050585	0	WBGene00200656	C17D12.15	ncRNA
Merged-IV-4471249-34	256.259	7.47028924521272e-05	0.0430346	0.979284	0.999206	not significant	grwd-1_1mM_vs_0mM	chrIV	4470791	4471840	1050	*	Promoter (<=1kb)	4	4470962	4471169	208	1	13192932	NR_053097	0	WBGene00195363	M01H9.6	ncRNA
Merged-V-6517679-27	262.226	0.00872488	0.044225	0.283338	0.895817	not significant	grwd-1_1mM_vs_0mM	chrV	6516846	6518249	1404	*	Promoter (<=1kb)	5	6518324	6518874	551	1	185849	NM_072256	-75	WBGene00018490	F46E10.3	F-box domain-containing protein
Merged-V-13437823-32	420.363	0.0149324	0.0467635	0.0695468	0.637082	not significant	grwd-1_1mM_vs_0mM	chrV	13436438	13438669	2232	*	Promoter (<=1kb)	5	13433442	13437513	4072	2	179824	NM_073932	0	WBGene00003222	mes-4	Histone-lysine N-methyltransferase mes-4
Merged-II-6853501-25	382.058	0.000558396	0.0430002	0.940737	0.994412	not significant	grwd-1_1mM_vs_0mM	chrII	6852836	6854903	2068	*	Promoter (<=1kb)	2	6853203	6853286	84	2	13213943	NR_069066	0	WBGene00196485	C16D9.12	ncRNA
Merged-V-18671888-14	108.461	-0.00887106	0.0446077	0.174798	NA	not significant	grwd-1_1mM_vs_0mM	chrV	18671469	18672314	846	*	Promoter (1-2kb)	5	18670324	18676019	5696	1	190560	NM_001029108	1145	WBGene00013485	Y69H2.10	TIL domain-containing protein
Merged-I-7929741-2	42.4986	-0.00673058	0.0442041	0.20589	NA	not significant	grwd-1_1mM_vs_0mM	chrI	7929582	7929944	363	*	Exon (NM_059785/172562, exon 10 of 15)	1	7927071	7934543	7473	2	172562	NM_059785	4599	WBGene00003777	nmy-2	Myosin-11
Merged-II-11693089-3	35.6475	0.000115936	0.0435254	0.981034	NA	not significant	grwd-1_1mM_vs_0mM	chrII	11692898	11693244	347	*	Exon (NM_001026863/174790, exon 2 of 5)	2	11688970	11696003	7034	1	174791	NM_001267381	3928	WBGene00002184	kel-1	BTB domain-containing protein
Merged-I-6125889-3	50.0879	0.000346482	0.0434291	0.95184	NA	not significant	grwd-1_1mM_vs_0mM	chrI	6125629	6126143	515	*	Exon (NM_182088/172297, exon 12 of 12)	1	6122590	6126532	3943	1	172297	NM_170872	3039	WBGene00020838	trak-1	HAP1 N-terminal domain-containing protein
Merged-X-8282756-4	54.9092	0.00893973	0.0446979	0.13054	NA	not significant	grwd-1_1mM_vs_0mM	chrX	8282548	8282970	423	*	Exon (NM_076995/181082, exon 12 of 14)	6	8275219	8283057	7839	1	181082	NM_076995	7329	WBGene00002239	ksr-1	Kinase suppressor of Ras A
Merged-II-8402899-4	45.4161	0.000498572	0.0434946	0.826409	NA	not significant	grwd-1_1mM_vs_0mM	chrII	8402666	8403093	428	*	Promoter (1-2kb)	2	8400410	8404844	4435	2	174340	NM_063367	1751	WBGene00009897	skpo-1	Peroxidase skpo-1
Merged-I-14206079-5	50.5218	0.0035159	0.0436505	0.494267	NA	not significant	grwd-1_1mM_vs_0mM	chrI	14205883	14206301	419	*	Promoter (<=1kb)	1	14205717	14208581	2865	1	191437	NM_061078	166	WBGene00014102	best-25	Bestrophin homolog 25
Merged-V-8964269-8	89.9185	-0.00503302	0.0437313	0.423286	NA	not significant	grwd-1_1mM_vs_0mM	chrV	8963976	8964735	760	*	Promoter (<=1kb)	5	8961960	8964099	2140	2	179276	NM_072912	0	WBGene00003634	nhr-44	Nuclear hormone receptor family member nhr-44
Merged-X-16548290-8	155.058	0.00112799	0.0430814	0.879957	0.986965	not significant	grwd-1_1mM_vs_0mM	chrX	16547492	16548917	1426	*	Exon (NM_078280/181715, exon 18 of 25)	6	16541419	16551146	9728	1	181715	NM_078280	6073	WBGene00003883	osm-1	Intraflagellar transport protein osm-1
Merged-III-11704507-9	111.345	-0.00621067	0.0440804	0.165815	NA	not significant	grwd-1_1mM_vs_0mM	chrIII	11704103	11704950	848	*	Exon (NM_181973/176602, exon 2 of 2)	3	11680380	11746712	66333	2	13218949	NR_070304	41762	WBGene00199743	F31D4.11	ncRNA
Merged-II-13891073-10	104.683	0.00618621	0.0438882	0.475705	NA	not significant	grwd-1_1mM_vs_0mM	chrII	13890745	13891584	840	*	Exon (NM_001267483/175040, exon 3 of 7)	2	13650171	13905612	255442	1	13218440	NR_070220	240574	WBGene00199963	T26H2.15	ncRNA
Merged-X-10095523-11	149.201	-0.00405738	0.0433775	0.607407	0.972005	not significant	grwd-1_1mM_vs_0mM	chrX	10094919	10096134	1216	*	Promoter (<=1kb)	6	10094629	10095155	527	2	181222	NM_001029774	0	WBGene00001445	flp-2	SPREPIRF-amide
Merged-II-579124-13	98.2522	0.0161019	0.0478598	0.0116147	NA	not significant	grwd-1_1mM_vs_0mM	chrII	578780	579587	808	*	Exon (NM_001047355/173449, exon 1 of 3)	2	368387	644046	275660	2	13191439	NR_052766	64459	WBGene00198035	Y41C4A.26	ncRNA
Merged-V-17820103-15	152.912	-0.0141411	0.0463732	0.129956	0.761118	not significant	grwd-1_1mM_vs_0mM	chrV	17819659	17820964	1306	*	Promoter (<=1kb)	5	17818867	17821003	2137	1	190794	NM_075097	792	WBGene00005502	srh-298	Serpentine Receptor, class H
Merged-I-10872946-5	29.8013	0.00166415	0.0435967	0.720195	NA	not significant	grwd-1_1mM_vs_0mM	chrI	10872810	10873096	287	*	Promoter (1-2kb)	1	10870242	10875013	4772	2	259399	NM_001264595	1917	WBGene00021387	Y37F4.6	C2H2-type domain-containing protein
Merged-X-10090346-8	80.2671	-0.00486081	0.0436708	0.44109	NA	not significant	grwd-1_1mM_vs_0mM	chrX	10090034	10090651	618	*	Intron (NM_001277038/181223, intron 4 of 18)	6	10084667	10103894	19228	1	181223	NM_001277038	5367	WBGene00012326	W07E11.1	glutamate synthase (NADH)
Merged-X-8803033-11	156.746	-0.00108545	0.0431639	0.858112	0.986544	not significant	grwd-1_1mM_vs_0mM	chrX	8802414	8803730	1317	*	Promoter (<=1kb)	6	8802659	8803145	487	2	181127	NM_001029662	0	WBGene00019871	R04E5.8	ATP-dependent RNA helicase RhlE;JmjC domain-containing protein
Merged-V-12521049-5	48.0359	0.0020145	0.0434623	0.719878	NA	not significant	grwd-1_1mM_vs_0mM	chrV	12520892	12521251	360	*	Promoter (<=1kb)	5	12520241	12520324	84	2	13215819	NR_069773	-568	WBGene00195704	C13C12.4	ncRNA
Merged-I-7009664-6	61.6062	0.000587793	0.043398	0.9918	NA	not significant	grwd-1_1mM_vs_0mM	chrI	7009450	7009920	471	*	Exon (NM_059593/172432, exon 10 of 11)	1	7009506	7015208	5703	2	172432	NM_059593	5288	WBGene00010369	chd-1	DNA helicase
Merged-V-10210920-7	72.0859	0.0107268	0.0453175	0.0596021	NA	not significant	grwd-1_1mM_vs_0mM	chrV	10210570	10211275	706	*	Promoter (<=1kb)	5	10210576	10212123	1548	2	179420	NM_073226	848	WBGene00006489	zhit-3	HIT-type domain-containing protein
Merged-I-3996138-8	107.94	0.00168983	0.0433399	0.764468	NA	not significant	grwd-1_1mM_vs_0mM	chrI	3995793	3996633	841	*	Promoter (<=1kb)	1	3995737	3996402	666	1	171987	NM_058882	56	WBGene00017908	F28H1.1	Uncharacterized protein
Merged-II-10941632-13	92.2183	0.00306972	0.0434255	0.631031	NA	not significant	grwd-1_1mM_vs_0mM	chrII	10941315	10942083	769	*	Promoter (<=1kb)	2	10942532	10943353	822	1	13186949	NM_001267337	-449	WBGene00219205	R03D7.15	Phage protein
Merged-V-10426466-15	126.659	0.00290594	0.0434622	0.650596	NA	not significant	grwd-1_1mM_vs_0mM	chrV	10425984	10426734	751	*	Promoter (<=1kb)	5	10425420	10426223	804	2	179454	NM_001269291	0	WBGene00000144	apc-10	Anaphase-promoting complex subunit 10
Merged-V-10715849-17	169.464	0.0065814	0.0437177	0.407132	0.948712	not significant	grwd-1_1mM_vs_0mM	chrV	10715053	10716346	1294	*	Promoter (<=1kb)	5	10715344	10715493	150	1	13214898	NR_069335	0	WBGene00200762	T28B11.19	ncRNA
Merged-V-13656586-8	64.557	-0.000488005	0.0433686	0.934219	NA	not significant	grwd-1_1mM_vs_0mM	chrV	13656322	13656780	459	*	Promoter (2-3kb)	5	13658733	13658889	157	2	13216243	NR_069904	2109	WBGene00199866	H37A05.6	ncRNA
Merged-X-7942440-11	146.903	-0.00325851	0.0431772	0.675636	NA	not significant	grwd-1_1mM_vs_0mM	chrX	7942029	7943303	1275	*	Promoter (1-2kb)	6	7937920	7944542	6623	2	181052	NM_001270124	1239	WBGene00006588	tnt-3	TropoNin T;Troponin T
Merged-I-9585297-13	137.518	0.0102376	0.0448486	0.178898	NA	not significant	grwd-1_1mM_vs_0mM	chrI	9584928	9585855	928	*	Promoter (<=1kb)	1	9585421	9587134	1714	1	172794	NM_001026382	0	WBGene00010609	dut-1	dUTPase-like domain-containing protein
Merged-III-2679644-11	96.7856	-0.0101238	0.0450393	0.109117	NA	not significant	grwd-1_1mM_vs_0mM	chrIII	2679105	2679932	828	*	Exon (NM_001027469/175384, exon 22 of 25)	3	2658096	2680723	22628	1	175384	NM_001027469	21009	WBGene00002915	let-805	Fibronectin type-III domain-containing protein;SHOCT domain-containing protein
Merged-III-7597897-18	132.807	-0.00328078	0.043565	0.588753	NA	not significant	grwd-1_1mM_vs_0mM	chrIII	7597554	7598234	681	*	Distal Intergenic	3	7591599	7593312	1714	2	176075	NM_001312950	-4242	WBGene00020053	R13A5.11	Serine/threonine-protein phosphatase
Merged-I-3945292-9	62.6422	0.00328589	0.0435581	0.510553	NA	not significant	grwd-1_1mM_vs_0mM	chrI	3945026	3945521	496	*	Exon (NM_058869/171981, exon 9 of 20)	1	3935494	3953942	18449	2	171981	NM_058869	8421	WBGene00003072	lrp-2	EGF-like domain-containing protein
Merged-X-7696383-10	86.3604	-0.00571765	0.0438924	0.321176	NA	not significant	grwd-1_1mM_vs_0mM	chrX	7696065	7696736	672	*	Promoter (<=1kb)	6	7690933	7696704	5772	2	183753	NM_001029319	0	WBGene00002242	kvs-1	BTB domain-containing protein
Merged-X-2094008-23	226.613	-0.00891838	0.044205	0.293291	0.904724	not significant	grwd-1_1mM_vs_0mM	chrX	2093056	2094714	1659	*	Promoter (<=1kb)	6	2093489	2094781	1293	1	180523	NM_075985	0	WBGene00000737	col-164	Nematode cuticle collagen N-terminal domain-containing protein
Merged-II-1734988-16	169.394	-0.00971604	0.0447494	0.182783	0.823325	not significant	grwd-1_1mM_vs_0mM	chrII	1734063	1735544	1482	*	Promoter (<=1kb)	2	1733854	1736423	2570	2	173541	NM_061661	879	WBGene00018446	ceh-83	Homeodomain-only protein
Merged-V-14498152-22	177.735	0.00539191	0.0436123	0.475543	0.963059	not significant	grwd-1_1mM_vs_0mM	chrV	14497506	14498605	1100	*	Promoter (<=1kb)	5	14499218	14499311	94	2	13216581	NR_069967	706	WBGene00200036	R02D5.18	ncRNA
Merged-V-16502104-1	15.6325	0.00364245	0.043852	0.279552	NA	not significant	grwd-1_1mM_vs_0mM	chrV	16502028	16502181	154	*	Promoter (2-3kb)	5	16499370	16502694	3325	1	180105	NM_074777	2658	WBGene00009469	F36D3.1	AUDH_Cupin domain-containing protein
Merged-V-16760081-1	25.4319	0.0043943	0.0439392	0.19262	NA	not significant	grwd-1_1mM_vs_0mM	chrV	16759988	16760175	188	*	Intron (NM_001269795/180121, intron 6 of 17)	5	16747622	16787973	40352	1	180121	NM_001269795	12366	WBGene00012019	dkf-2	Serine/threonine-protein kinase dkf-2
Merged-V-18119069-1	8.50616	0.00934333	0.0451886	0.000492693	NA	not significant	grwd-1_1mM_vs_0mM	chrV	18118986	18119154	169	*	Distal Intergenic	5	18123977	18125166	1190	1	189628	NM_075135	-4823	WBGene00012564	fbxa-107	F-box domain-containing protein
Merged-V-18242135-1	23.7299	0.00245525	0.0436795	0.523582	NA	not significant	grwd-1_1mM_vs_0mM	chrV	18242050	18242222	173	*	Promoter (1-2kb)	5	18238325	18240729	2405	2	259680	NM_182358	-1321	WBGene00011213	R10E8.8	F-box domain-containing protein
Merged-V-18409534-1	33.6413	-0.00257813	0.0436623	0.53292	NA	not significant	grwd-1_1mM_vs_0mM	chrV	18409421	18409648	228	*	Promoter (<=1kb)	5	18409043	18410242	1200	2	191266	NM_075200	594	WBGene00005417	srh-207	Serpentine Receptor, class H
Merged-I-890742-1	20.9492	0.00753104	0.0445671	0.0447967	NA	not significant	grwd-1_1mM_vs_0mM	chrI	890609	890876	268	*	Intron (NR_051858/13187813, intron 2 of 3)	1	742218	943301	201084	1	13187813	NR_051858	148391	WBGene00199931	W02B8.11	ncRNA
Merged-I-1033371-1	40.3133	0.0189603	0.0498582	0.000383538	NA	not significant	grwd-1_1mM_vs_0mM	chrI	1033163	1033580	418	*	Promoter (<=1kb)	1	1030829	1033435	2607	2	171683	NM_058408	0	WBGene00004952	spd-1	Protein regulator of cytokinesis 1
Merged-III-4917571-1	25.0122	0.00214771	0.0436229	0.613206	NA	not significant	grwd-1_1mM_vs_0mM	chrIII	4917479	4917664	186	*	Promoter (<=1kb)	3	4917366	4918005	640	2	175660	NM_065635	341	WBGene00017830	rpb-8	putative DNA-directed RNA polymerases I, II, and III subunit RPABC3
Merged-III-4935733-1	25.5291	0.0041731	0.0438847	0.258295	NA	not significant	grwd-1_1mM_vs_0mM	chrIII	4935640	4935828	189	*	Promoter (<=1kb)	3	4935578	4937070	1493	1	175666	NM_065644	62	WBGene00016142	mrps-18C	Large ribosomal subunit protein uL3m
Merged-III-5013339-1	25.3854	0.00589601	0.0441353	0.167177	NA	not significant	grwd-1_1mM_vs_0mM	chrIII	5013236	5013443	208	*	Exon (NM_001047402/175680, exon 3 of 10)	3	5010105	5017650	7546	2	175680	NM_001047403	4207	WBGene00020097	larp-1	La-related protein 1
Merged-III-5069379-1	14.3885	0.00309077	0.0438231	0.278769	NA	not significant	grwd-1_1mM_vs_0mM	chrIII	5069306	5069454	149	*	Promoter (<=1kb)	3	5069156	5070309	1154	1	183479	NM_065677	150	WBGene00016674	C45G9.2	putative tRNA-dihydrouridine synthase-like protein C45G9.2
Merged-IV-7460775-1	25.0538	0.00602012	0.0441519	0.171319	NA	not significant	grwd-1_1mM_vs_0mM	chrIV	7460671	7460881	211	*	Promoter (<=1kb)	4	7458961	7460291	1331	2	184408	NM_068791	-380	WBGene00017417	F13B6.2	CUB_2 domain-containing protein
Merged-IV-7472526-1	34.2859	0.0108353	0.0455482	0.0140487	NA	not significant	grwd-1_1mM_vs_0mM	chrIV	7472359	7472694	336	*	Promoter (<=1kb)	4	7471063	7473209	2147	2	266900	NM_068795	515	WBGene00004044	plk-3	Serine/threonine-protein kinase plk-3
Merged-IV-7560018-1	24.5958	0.00591671	0.0441733	0.133841	NA	not significant	grwd-1_1mM_vs_0mM	chrIV	7559929	7560109	181	*	Promoter (1-2kb)	4	7559791	7561660	1870	2	177533	NM_068826	1551	WBGene00002074	ima-3	Importin subunit alpha-3
Merged-IV-7718454-1	25.1335	0.000447086	0.0435839	0.845137	NA	not significant	grwd-1_1mM_vs_0mM	chrIV	7718354	7718556	203	*	Promoter (<=1kb)	4	7718020	7718166	147	1	13196791	NR_056231	334	WBGene00198504	F33D4.13	ncRNA
Merged-III-5405682-1	15.3836	0.00296698	0.043781	0.379936	NA	not significant	grwd-1_1mM_vs_0mM	chrIII	5405608	5405757	150	*	Promoter (<=1kb)	3	5406136	5407968	1833	1	260007	NM_065751	-379	WBGene00020967	W03A5.2	Transmembrane protein
Merged-I-2144375-1	10.0473	0.00325101	0.0438564	0.210144	NA	not significant	grwd-1_1mM_vs_0mM	chrI	2144302	2144450	149	*	Intron (NM_001026574/171775, intron 7 of 9)	1	2128590	2145761	17172	1	171775	NM_001026574	15712	WBGene00021355	Y37E3.17	Dimethylglycine dehydrogenase, mitochondrial
Merged-I-2490137-1	8.98664	0.0014024	0.0437199	0.571895	NA	not significant	grwd-1_1mM_vs_0mM	chrI	2490064	2490212	149	*	Promoter (<=1kb)	1	2489984	2497261	7278	1	171810	NM_058588	80	WBGene00021277	ddx-10	ATP-dependent RNA helicase;DUF4217 domain-containing protein
Merged-I-2636596-1	11.286	0.00165083	0.0437009	0.593814	NA	not significant	grwd-1_1mM_vs_0mM	chrI	2636523	2636671	149	*	Promoter (1-2kb)	1	2638649	2639313	665	1	185533	NM_058616	-1978	WBGene00018231	F40E3.3	Uncharacterized protein
Merged-I-2723688-1	22.0183	0.00668083	0.044365	0.0694141	NA	not significant	grwd-1_1mM_vs_0mM	chrI	2723610	2723768	159	*	Promoter (2-3kb)	1	2722519	2726651	4133	2	260184	NM_001306439	2883	WBGene00022128	Y71F9B.6	Cyclin N-terminal domain-containing protein
Merged-V-19280508-1	13.9343	0.00669965	0.044422	0.027542	NA	not significant	grwd-1_1mM_vs_0mM	chrV	19280427	19280590	164	*	Promoter (<=1kb)	5	19279218	19279988	771	2	184777	NM_075348	-439	WBGene00009021	F21D9.8	Gag protein
Merged-I-3188595-1	7.27366	0.00337275	0.0438877	0.143574	NA	not significant	grwd-1_1mM_vs_0mM	chrI	3188518	3188673	156	*	Intron (NM_058717/171893, intron 3 of 13)	1	3176512	3192696	16185	2	171893	NM_058717	4023	WBGene00021831	Y54E10A.11	E3 ubiquitin-protein ligase listerin
Merged-I-3188853-1	19.2801	0.013291	0.0466936	0.00030644	NA	not significant	grwd-1_1mM_vs_0mM	chrI	3188736	3188972	237	*	Intron (NM_058717/171893, intron 3 of 13)	1	3176512	3192696	16185	2	171893	NM_058717	3724	WBGene00021831	Y54E10A.11	E3 ubiquitin-protein ligase listerin
Merged-I-3265270-1	16.29	0.00324778	0.0438193	0.295439	NA	not significant	grwd-1_1mM_vs_0mM	chrI	3265168	3265374	207	*	Promoter (<=1kb)	1	3264405	3265224	820	2	171900	NM_001047238	0	WBGene00021552	zip-4	Transcription factor zip-4
Merged-V-20896653-1	19.7831	-0.00309878	0.0437576	0.414016	NA	not significant	grwd-1_1mM_vs_0mM	chrV	20896575	20896732	158	*	Exon (NM_001028668/180374, exon 31 of 36)	5	20879854	20898738	18885	1	180374	NM_001028668	16721	WBGene00006812	unc-80	Protein unc-80
Merged-X-59421-1	19.2437	0.0126494	0.0463758	0.0010542	NA	not significant	grwd-1_1mM_vs_0mM	chrX	59284	59560	277	*	Promoter (1-2kb)	6	57929	60296	2368	1	190636	NM_171609	1355	NA	Y73B3A.18	pseudo
Merged-III-5805190-1	12.812	0.00629396	0.0443062	0.065972	NA	not significant	grwd-1_1mM_vs_0mM	chrIII	5805114	5805268	155	*	Promoter (<=1kb)	3	5805661	5806937	1277	1	187836	NM_065853	-393	WBGene00020019	R12B2.3	Ras-associating domain-containing protein
Merged-III-5864249-1	19.593	0.00600188	0.0442288	0.0893834	NA	not significant	grwd-1_1mM_vs_0mM	chrIII	5864155	5864345	191	*	Promoter (<=1kb)	3	5864557	5866306	1750	1	175823	NM_065865	-212	WBGene00017161	rabn-5	FYVE-type domain-containing protein
Merged-I-3727357-1	19.1875	0.00383871	0.0438713	0.256505	NA	not significant	grwd-1_1mM_vs_0mM	chrI	3727230	3727486	257	*	Promoter (<=1kb)	1	3727112	3730937	3826	1	171941	NM_058806	118	WBGene00001601	glh-4	ATP-dependent RNA helicase glh-4
Merged-X-843931-1	21.382	0.00371616	0.043816	0.340306	NA	not significant	grwd-1_1mM_vs_0mM	chrX	843857	844007	151	*	Promoter (2-3kb)	6	838306	841490	3185	2	185505	NM_075764	-2367	WBGene00018214	F39H12.3	RIIa domain-containing protein
Merged-X-964020-1	15.5803	-0.000728842	0.043646	0.824206	NA	not significant	grwd-1_1mM_vs_0mM	chrX	963939	964102	164	*	Promoter (<=1kb)	6	960661	963202	2542	2	180448	NM_075785	-737	WBGene00003563	ncs-1	Neuronal calcium sensor 1
Merged-X-1982949-1	21.1497	0.00823142	0.0447652	0.0301136	NA	not significant	grwd-1_1mM_vs_0mM	chrX	1982873	1983026	154	*	Promoter (<=1kb)	6	1982710	1982883	174	2	24104615	NR_102157	0	WBGene00219700	linc-6	ncRNA
Merged-X-2267343-1	17.6909	-0.00299474	0.0437969	0.331289	NA	not significant	grwd-1_1mM_vs_0mM	chrX	2267243	2267445	203	*	Promoter (<=1kb)	6	2263374	2267472	4099	2	4363123	NM_001047744	27	WBGene00044701	AH9.6	Uncharacterized protein
Merged-III-6065089-1	21.6471	0.00682165	0.0444201	0.0840013	NA	not significant	grwd-1_1mM_vs_0mM	chrIII	6064988	6065191	204	*	Promoter (1-2kb)	3	6066328	6066443	116	1	24104560	NR_101824	-1137	WBGene00219942	F40H6.8	ncRNA
Merged-III-6086948-1	15.1113	0.000768181	0.0436583	0.786827	NA	not significant	grwd-1_1mM_vs_0mM	chrIII	6086869	6087028	160	*	Promoter (<=1kb)	3	6084758	6087755	2998	2	175859	NM_001361719	727	WBGene00015479	wht-1	ABC transporter ATP-binding protein/permease wht-1
Merged-III-6244986-1	20.1037	0.00691908	0.0444269	0.0522291	NA	not significant	grwd-1_1mM_vs_0mM	chrIII	6244900	6245074	175	*	Promoter (<=1kb)	3	6244830	6245819	990	2	188435	NM_065959	745	WBGene00020441	bcas-2	Pre-mRNA-splicing factor SPF27
Merged-III-6383931-1	20.7438	0.00361417	0.043832	0.363875	NA	not significant	grwd-1_1mM_vs_0mM	chrIII	6383837	6384027	191	*	Promoter (<=1kb)	3	6383552	6389186	5635	1	175906	NM_065997	285	WBGene00002850	let-716	S1 motif domain-containing protein
Merged-III-6541900-1	20.3701	0.00169795	0.0436378	0.672675	NA	not significant	grwd-1_1mM_vs_0mM	chrIII	6541825	6541977	153	*	Promoter (<=1kb)	3	6538119	6541238	3120	2	182451	NM_066042	-587	NA	C09E7.5	pseudo
Merged-X-2426780-1	14.4937	0.00109988	0.0436634	0.72764	NA	not significant	grwd-1_1mM_vs_0mM	chrX	2426707	2426855	149	*	Promoter (<=1kb)	6	2420462	2427504	7043	2	191655	NM_001029717	649	WBGene00001551	gcy-31	Soluble guanylate cyclase gcy-31;guanylate cyclase
Merged-V-3758979-1	12.6204	0.000534994	0.0436596	0.854252	NA	not significant	grwd-1_1mM_vs_0mM	chrV	3758904	3759056	153	*	Promoter (<=1kb)	5	3757318	3759187	1870	2	3565921	NM_001029063	131	WBGene00000498	chk-1	Serine/threonine-protein kinase chk-1
Merged-X-2643649-1	18.7612	0.00253058	0.0437273	0.441413	NA	not significant	grwd-1_1mM_vs_0mM	chrX	2643576	2643724	149	*	Intron (NM_001029540/180562, intron 3 of 21)	6	2621745	2664373	42629	2	180562	NM_001029540	20649	WBGene00018837	F54G2.1	BAI1-associated protein 3
Merged-I-5034671-1	18.7	-0.00262964	0.0437367	0.441171	NA	not significant	grwd-1_1mM_vs_0mM	chrI	5034596	5034748	153	*	Intron (NM_001262847/172128, intron 3 of 8)	1	5023889	5040765	16877	1	172128	NM_001262847	10707	WBGene00002979	lfe-2	Inositol-trisphosphate 3-kinase homolog
Merged-X-3062581-1	18.2477	0.00168814	0.0436426	0.647647	NA	not significant	grwd-1_1mM_vs_0mM	chrX	3062507	3062657	151	*	Promoter (<=1kb)	6	3062466	3062595	130	1	13219789	NR_070611	41	WBGene00200416	C33D12.14	ncRNA
Merged-V-4687643-1	21.265	0.00136651	0.0436102	0.715672	NA	not significant	grwd-1_1mM_vs_0mM	chrV	4687550	4687738	189	*	Promoter (<=1kb)	5	4687114	4687815	702	1	3564983	NM_071859	436	WBGene00006392	taf-10	Transcription initiation factor TFIID subunit 10
Merged-I-5165812-1	25.4597	0.0025215	0.043697	0.493762	NA	not significant	grwd-1_1mM_vs_0mM	chrI	5165698	5165928	231	*	Promoter (<=1kb)	1	5165157	5171301	6145	1	266830	NM_059136	541	WBGene00001833	hcp-6	Condensin-2 complex subunit hcp-6
Merged-X-3684579-1	21.0739	-0.00231057	0.0436741	0.55466	NA	not significant	grwd-1_1mM_vs_0mM	chrX	3684506	3684654	149	*	Exon (NM_076234/180658, exon 16 of 17)	6	3684365	3689144	4780	2	180658	NM_076234	4490	WBGene00015356	tag-278	Putative protein tag-278
Merged-V-5184628-1	16.9624	0.00659771	0.0443514	0.0649205	NA	not significant	grwd-1_1mM_vs_0mM	chrV	5184510	5184748	239	*	Intron (NM_001356637/182143, intron 4 of 6)	5	5178618	5192531	13914	2	182143	NM_001356637	7783	WBGene00015371	C03A7.13	glucuronosyltransferase
Merged-V-5236245-1	18.3656	0.00369371	0.0438456	0.289698	NA	not significant	grwd-1_1mM_vs_0mM	chrV	5236172	5236320	149	*	Promoter (<=1kb)	5	5234845	5237111	2267	2	178910	NM_071997	791	WBGene00016863	cest-35.2	Carboxylic ester hydrolase
Merged-II-6604233-1	17.737	0.00208461	0.0436757	0.542003	NA	not significant	grwd-1_1mM_vs_0mM	chrII	6604160	6604308	149	*	Exon (NM_062942/3565794, exon 14 of 16)	2	6603441	6609356	5916	2	3565794	NM_062942	5048	WBGene00016968	epg-5	Ectopic P granules protein 5
Merged-III-6945989-1	24.5911	0.00117525	0.0436062	0.752555	NA	not significant	grwd-1_1mM_vs_0mM	chrIII	6945889	6946091	203	*	Promoter (<=1kb)	3	6941998	6945647	3650	2	175970	NM_001322632	-242	WBGene00004133	abu-13	Activated in Blocked Unfolded protein response
Merged-II-6889356-1	14.9202	0.00361913	0.0438628	0.261627	NA	not significant	grwd-1_1mM_vs_0mM	chrII	6889278	6889435	158	*	Promoter (<=1kb)	2	6888701	6890399	1699	2	174128	NM_063008	964	WBGene00016630	acer-1	Acetyl-CoA hydrolase
Merged-III-7099157-1	23.527	0.00215721	0.043631	0.633569	NA	not significant	grwd-1_1mM_vs_0mM	chrIII	7099078	7099238	161	*	Promoter (1-2kb)	3	7100482	7101925	1444	1	3565390	NM_001027826	-1244	WBGene00044354	ZK418.11	NR LBD domain-containing protein
Merged-III-7132815-1	15.645	0.00105552	0.0436335	0.742901	NA	not significant	grwd-1_1mM_vs_0mM	chrIII	7132742	7132890	149	*	Promoter (<=1kb)	3	7131880	7133665	1786	2	181894	NM_001361730	775	WBGene00015105	pot-1	Protection of telomeres homolog 1
Merged-III-7151488-1	14.3624	0.00767683	0.044637	0.0245377	NA	not significant	grwd-1_1mM_vs_0mM	chrIII	7151415	7151563	149	*	Promoter (2-3kb)	3	7146469	7153770	7302	2	176000	NM_001047395	2207	WBGene00003858	ogt-1	UDP-N-acetylglucosamine--peptide N-acetylglucosaminyltransferase;protein O-GlcNAc transferase
Merged-II-7039652-1	17.1589	0.00772776	0.0446261	0.0275771	NA	not significant	grwd-1_1mM_vs_0mM	chrII	7039578	7039728	151	*	Promoter (1-2kb)	2	7038472	7041098	2627	1	191525	NM_063039	1106	WBGene00022854	cin-4	DNA topoisomerase-like protein cin-4
Merged-III-7166513-1	15.0213	-0.000333192	0.0436393	0.931553	NA	not significant	grwd-1_1mM_vs_0mM	chrIII	7166419	7166608	190	*	Promoter (1-2kb)	3	7167838	7170353	2516	1	176005	NM_066167	-1230	WBGene00018152	acs-4	AMP-binding domain-containing protein
Merged-II-7098254-1	14.4394	0.00719428	0.04454	0.0156367	NA	not significant	grwd-1_1mM_vs_0mM	chrII	7098181	7098329	149	*	Exon (NM_063063/187995, exon 2 of 6)	2	7094277	7099284	5008	1	187991	NM_063061	3904	WBGene00020163	T02G5.3	EF-hand domain-containing protein
Merged-II-7100928-1	25.4957	0.00390206	0.043821	0.28704	NA	not significant	grwd-1_1mM_vs_0mM	chrII	7100817	7101040	224	*	Promoter (<=1kb)	2	7099802	7100817	1016	2	174164	NM_001027132	0	WBGene00020169	mmaa-1	Methylmalonic aciduria type A homolog, mitochondrial
Merged-I-5554626-1	15.1145	0.00386631	0.0438837	0.246516	NA	not significant	grwd-1_1mM_vs_0mM	chrI	5554553	5554701	149	*	Intron (NM_001129022/172209, intron 13 of 23)	1	5546227	5561302	15076	1	172209	NM_001129022	8326	WBGene00006594	tom-1	Lethal giant larvae homologue 2 domain-containing protein;V-SNARE coiled-coil homology domain-containing protein
Merged-V-5402469-1	17.1447	0.0019782	0.0436958	0.509172	NA	not significant	grwd-1_1mM_vs_0mM	chrV	5402385	5402555	171	*	Promoter (1-2kb)	5	5403877	5404165	289	1	13212871	NR_068746	-1322	WBGene00198112	C35A11.8	ncRNA
Merged-V-5595720-1	17.4469	0.00221484	0.0437281	0.45536	NA	not significant	grwd-1_1mM_vs_0mM	chrV	5595631	5595811	181	*	Promoter (<=1kb)	5	5594646	5595666	1021	1	178945	NM_072075	985	WBGene00000795	crn-2	Cell-death-Related Nuclease
Merged-I-5658469-1	24.8352	0.0083438	0.0447386	0.0523527	NA	not significant	grwd-1_1mM_vs_0mM	chrI	5658365	5658574	210	*	Promoter (<=1kb)	1	5658176	5658709	534	2	3565409	NM_059255	135	WBGene00018894	mff-2	Mitochondrial fission factor
Merged-I-5791162-1	14.8468	0.00221578	0.0437032	0.523705	NA	not significant	grwd-1_1mM_vs_0mM	chrI	5791089	5791237	149	*	Promoter (<=1kb)	1	5789170	5791723	2554	2	172244	NM_059279	486	WBGene00000772	cpb-3	Cytoplasmic polyadenylation element-binding protein 3
Merged-I-5802897-1	21.7604	0.00431626	0.0439239	0.220681	NA	not significant	grwd-1_1mM_vs_0mM	chrI	5802783	5803013	231	*	Promoter (<=1kb)	1	5801872	5803266	1395	1	181982	NM_059283	911	WBGene00015175	srz-4	Serpentine Receptor, class Z
Merged-I-5872495-1	24.2496	0.00465203	0.043939	0.213021	NA	not significant	grwd-1_1mM_vs_0mM	chrI	5872398	5872594	197	*	Promoter (<=1kb)	1	5872185	5874132	1948	1	172260	NM_059304	213	WBGene00016421	cdc-7	Protein kinase domain-containing protein
Merged-II-7245155-1	16.2778	0.00663567	0.0443431	0.0798124	NA	not significant	grwd-1_1mM_vs_0mM	chrII	7245082	7245230	149	*	Promoter (<=1kb)	2	7245918	7249978	4061	1	174191	NM_063110	-688	WBGene00017968	skpo-3	ShKT domain-containing protein
Merged-III-7380601-1	16.7963	0.00245045	0.0437323	0.427119	NA	not significant	grwd-1_1mM_vs_0mM	chrIII	7380482	7380721	240	*	Promoter (<=1kb)	3	7379281	7381595	2315	2	176052	NM_066232	874	WBGene00001974	hmg-4	FACT complex subunit SSRP1-A
Merged-II-7393678-1	26.5446	0.0024107	0.0436696	0.536061	NA	not significant	grwd-1_1mM_vs_0mM	chrII	7393595	7393762	168	*	Promoter (1-2kb)	2	7394958	7396808	1851	1	174210	NM_063148	-1196	WBGene00015567	bath-44	BTB domain-containing protein
Merged-III-7669465-1	24.9721	0.00172671	0.0436285	0.611882	NA	not significant	grwd-1_1mM_vs_0mM	chrIII	7669375	7669557	183	*	Intron (NM_066273/176079, intron 10 of 18)	3	7662428	7672153	9726	1	176079	NM_066273	6947	WBGene00015988	lido-18	WSN domain-containing protein
Merged-I-6109459-1	15.818	0.00667326	0.0443758	0.0615879	NA	not significant	grwd-1_1mM_vs_0mM	chrI	6109386	6109534	149	*	Promoter (<=1kb)	1	6108296	6109647	1352	2	172295	NM_059363	113	WBGene00020843	nse-1	Phorbol-ester/DAG-type domain-containing protein
Merged-I-6131927-1	25.8247	-4.4503e-05	0.04358	0.992696	NA	not significant	grwd-1_1mM_vs_0mM	chrI	6131850	6132005	156	*	Promoter (1-2kb)	1	6133007	6133129	123	2	13180466	NR_050162	1124	WBGene00199008	T27A3.11	ncRNA
Merged-I-6172404-1	17.0348	0.00304192	0.0437634	0.2913	NA	not significant	grwd-1_1mM_vs_0mM	chrI	6172331	6172479	149	*	Promoter (<=1kb)	1	6172671	6172796	126	1	13180490	NR_050168	-192	WBGene00196099	T09B4.14	ncRNA
Merged-I-6408593-1	27.3368	0.00834882	0.044752	0.0434478	NA	not significant	grwd-1_1mM_vs_0mM	chrI	6408465	6408723	259	*	Promoter (<=1kb)	1	6407534	6409051	1518	1	172342	NM_059445	931	WBGene00004721	san-1	BUB1 N-terminal domain-containing protein
Merged-X-5415503-1	27.0633	0.00117422	0.0435494	0.791784	NA	not significant	grwd-1_1mM_vs_0mM	chrX	5415412	5415596	185	*	Promoter (1-2kb)	6	5413810	5441918	28109	1	180815	NM_001330898	1602	WBGene00016558	pks-1	Fatty acid synthase
Merged-X-5538620-1	17.2616	0.0059499	0.0442126	0.0969646	NA	not significant	grwd-1_1mM_vs_0mM	chrX	5538537	5538704	168	*	Promoter (<=1kb)	6	5538746	5539136	391	1	13220672	NR_071070	-42	WBGene00200068	C54G7.15	ncRNA
Merged-V-6606204-1	14.6267	-0.000147598	0.0436456	0.955616	NA	not significant	grwd-1_1mM_vs_0mM	chrV	6606131	6606279	149	*	Promoter (<=1kb)	5	6602776	6605373	2598	2	179051	NM_072279	-758	WBGene00022848	ZK1055.7	Protein F37C4.5
Merged-V-6674727-1	26.9058	-0.000645048	0.0435622	0.882101	NA	not significant	grwd-1_1mM_vs_0mM	chrV	6674613	6674842	230	*	Promoter (<=1kb)	5	6674268	6676326	2059	1	187304	NM_072291	345	WBGene00019653	cest-31	Carboxylic ester hydrolase
Merged-I-6567179-1	17.5132	0.00790959	0.0447035	0.0165544	NA	not significant	grwd-1_1mM_vs_0mM	chrI	6567082	6567278	197	*	Promoter (<=1kb)	1	6566173	6568766	2594	1	172375	NM_059494	909	WBGene00019002	syp-6	Protein MRVI1;Thyroid receptor-interacting protein 11
Merged-III-7986208-1	22.5779	0.00376566	0.0438363	0.303956	NA	not significant	grwd-1_1mM_vs_0mM	chrIII	7986117	7986301	185	*	Promoter (<=1kb)	3	7987129	7990450	3322	1	176123	NM_066341	-828	WBGene00015557	hrpk-2	KH domain-containing protein C06G4.1
Merged-II-8036891-1	24.9921	0.010005	0.0452484	0.0253256	NA	not significant	grwd-1_1mM_vs_0mM	chrII	8036768	8037015	248	*	Promoter (<=1kb)	2	8035911	8037346	1436	2	174288	NM_063280	331	WBGene00007434	arp-6	Actin-like protein C08B11.6
Merged-II-8047113-1	13.9844	0.00201697	0.0437187	0.529513	NA	not significant	grwd-1_1mM_vs_0mM	chrII	8047036	8047191	156	*	Promoter (<=1kb)	2	8047564	8049017	1454	1	174291	NM_063286	-373	WBGene00000151	apn-1	Apurinic-apyrimidinic endonuclease
Merged-III-8145395-1	21.7879	0.00437023	0.0439106	0.244046	NA	not significant	grwd-1_1mM_vs_0mM	chrIII	8145286	8145505	220	*	Promoter (<=1kb)	3	8145018	8145855	838	1	183940	NM_066377	268	WBGene00017044	mrpl-18	Large ribosomal subunit protein uL18m
Merged-III-8167997-1	23.4639	0.00665093	0.0443367	0.0879113	NA	not significant	grwd-1_1mM_vs_0mM	chrIII	8167899	8168096	198	*	Exon (NM_066384/176153, exon 5 of 10)	3	8164377	8172297	7921	1	176153	NM_066384	3522	WBGene00004187	prp-8	Pre-mRNA-splicing factor 8 homolog
Merged-II-8155236-1	23.1097	0.0110548	0.0456669	0.00912259	NA	not significant	grwd-1_1mM_vs_0mM	chrII	8155142	8155332	191	*	Promoter (1-2kb)	2	8154771	8156937	2167	2	174312	NM_063309	1605	WBGene00006655	tub-1	Tubby protein homolog 1
Merged-III-8400254-1	31.9113	0.00513894	0.043993	0.223646	NA	not significant	grwd-1_1mM_vs_0mM	chrIII	8400130	8400380	251	*	Promoter (1-2kb)	3	8399298	8401909	2612	2	176185	NM_066453	1529	WBGene00002249	lap-1	Leucine aminopeptidase 1
Merged-I-6933638-1	15.7836	0.00708065	0.0444986	0.0262472	NA	not significant	grwd-1_1mM_vs_0mM	chrI	6933558	6933720	163	*	Promoter (2-3kb)	1	6931160	6936827	5668	1	172423	NM_059576	2398	WBGene00020398	cerk-1	Ceramide kinase 1
Merged-X-6913204-1	16.2472	0.000216489	0.0436471	0.948866	NA	not significant	grwd-1_1mM_vs_0mM	chrX	6913131	6913279	149	*	Promoter (1-2kb)	6	6914943	6920505	5563	1	180964	NM_001029391	-1664	WBGene00003732	nhx-4	Sodium/hydrogen exchanger
Merged-X-6975821-1	26.7519	0.00232801	0.0436451	0.576353	NA	not significant	grwd-1_1mM_vs_0mM	chrX	6975725	6975919	195	*	Promoter (<=1kb)	6	6975275	6975413	139	2	13221275	NR_071411	-312	WBGene00201259	F01E11.15	ncRNA
Merged-X-7006208-1	22.5964	0.00285747	0.0437405	0.409711	NA	not significant	grwd-1_1mM_vs_0mM	chrX	7006135	7006283	149	*	Promoter (<=1kb)	6	7006905	7007016	112	1	13221285	NR_071416	-622	WBGene00201008	R173.11	ncRNA
Merged-I-7181196-1	20.0027	0.00590205	0.044158	0.144842	NA	not significant	grwd-1_1mM_vs_0mM	chrI	7181123	7181271	149	*	Promoter (<=1kb)	1	7181234	7181363	130	1	13180820	NR_050248	0	WBGene00199469	M05B5.8	ncRNA
Merged-I-7190066-1	17.4016	-0.00312593	0.0438036	0.394041	NA	not significant	grwd-1_1mM_vs_0mM	chrI	7189987	7190147	161	*	Promoter (1-2kb)	1	7188539	7190490	1952	1	172457	NM_059632	1448	WBGene00010872	plag-15	PhosphoLipase A2 Group
Merged-V-7975968-1	20.8872	0.00137123	0.0436044	0.733592	NA	not significant	grwd-1_1mM_vs_0mM	chrV	7975883	7976054	172	*	Promoter (1-2kb)	5	7973449	7977628	4180	2	179171	NM_001028680	1574	WBGene00002632	let-413	PDZ domain-containing protein;Protein lap1
Merged-V-8057453-1	28.3256	0.00450291	0.0438731	0.305951	NA	not significant	grwd-1_1mM_vs_0mM	chrV	8057332	8057575	244	*	Promoter (2-3kb)	5	8054621	8057553	2933	1	191194	NM_001322577	2711	WBGene00022627	ZC513.2	Lipid-binding serum glycoprotein C-terminal domain-containing protein
Merged-X-7667554-1	31.0074	0.00808591	0.0446579	0.0640249	NA	not significant	grwd-1_1mM_vs_0mM	chrX	7667421	7667689	269	*	Exon (NM_076894/185019, exon 8 of 8)	6	7667454	7670714	3261	2	185019	NM_076894	3025	WBGene00017865	F27D9.7	Peptidase M12B domain-containing protein
Merged-V-8183974-1	12.131	0.00195848	0.0437417	0.442168	NA	not significant	grwd-1_1mM_vs_0mM	chrV	8183899	8184050	152	*	Promoter (<=1kb)	5	8183730	8185772	2043	1	191960	NM_001322578	169	WBGene00005649	srp-8	Serpin domain-containing protein
Merged-III-8686154-1	20.9457	0.00359619	0.0438358	0.292794	NA	not significant	grwd-1_1mM_vs_0mM	chrIII	8686044	8686266	223	*	Promoter (1-2kb)	3	8684809	8686326	1518	1	176217	NM_066513	1235	WBGene00015124	anmt-1	Nicotinamide N-methyltransferase
Merged-II-8566910-1	15.8321	0.00325704	0.0438225	0.307191	NA	not significant	grwd-1_1mM_vs_0mM	chrII	8566837	8566985	149	*	Promoter (<=1kb)	2	8566611	8566856	246	2	174369	NM_063408	0	WBGene00010041	F54C9.3	Ovule protein
Merged-III-8830874-1	31.4401	0.0105817	0.0455113	0.00691686	NA	not significant	grwd-1_1mM_vs_0mM	chrIII	8830702	8831048	347	*	Promoter (<=1kb)	3	8829691	8831109	1419	2	185734	NM_066550	61	WBGene00018423	F44E2.10	Malectin domain-containing protein
Merged-III-8861457-1	30.1898	0.000992458	0.043575	0.765507	NA	not significant	grwd-1_1mM_vs_0mM	chrIII	8861311	8861605	295	*	Distal Intergenic	3	8865268	8865366	99	1	13190612	NR_052567	-3663	WBGene00198964	K01F9.6	ncRNA
Merged-III-8984744-1	13.5925	0.00377799	0.0439001	0.203303	NA	not significant	grwd-1_1mM_vs_0mM	chrIII	8984671	8984819	149	*	Promoter (<=1kb)	3	8985092	8985191	100	2	3565620	NR_052579	372	WBGene00199513	R08D7.8	ncRNA
Merged-II-8930439-1	21.6723	0.00220541	0.0436834	0.551772	NA	not significant	grwd-1_1mM_vs_0mM	chrII	8930361	8930518	158	*	Promoter (<=1kb)	2	8929853	8930809	957	1	174422	NM_063498	508	WBGene00011883	mrpl-50	Large ribosomal subunit protein mL50
Merged-III-9060212-1	14.9556	0.00318174	0.0437968	0.332051	NA	not significant	grwd-1_1mM_vs_0mM	chrIII	9060139	9060287	149	*	Promoter (<=1kb)	3	9059357	9060085	729	1	176281	NM_066605	782	WBGene00001749	gst-1	Glutathione S-transferase P
Merged-III-9091951-1	23.4475	0.0074879	0.04453	0.0554882	NA	not significant	grwd-1_1mM_vs_0mM	chrIII	9091844	9092059	216	*	Promoter (<=1kb)	3	9092313	9099332	7020	1	176286	NM_066613	-254	WBGene00001609	glp-1	glp-1/Notch intracellular domain
Merged-I-7299359-1	17.5149	0.00292136	0.0437318	0.492527	NA	not significant	grwd-1_1mM_vs_0mM	chrI	7299281	7299438	158	*	Promoter (<=1kb)	1	7296945	7299962	3018	2	172475	NM_059661	524	WBGene00008763	F13G3.3	Glycosyltransferase family 92 protein;Glycosyltransferase family 92 protein F13G3.3
Merged-I-7459479-1	24.7033	0.00137815	0.0435997	0.732741	NA	not significant	grwd-1_1mM_vs_0mM	chrI	7459404	7459556	153	*	Promoter (1-2kb)	1	7457303	7460753	3451	2	172499	NM_001026704	1197	WBGene00003074	lars-2	leucine--tRNA ligase
Merged-I-7520370-1	18.7061	0.0056386	0.0441068	0.162339	NA	not significant	grwd-1_1mM_vs_0mM	chrI	7520280	7520461	182	*	Promoter (1-2kb)	1	7519240	7519339	100	1	24104255	NR_101583	1040	WBGene00219835	C26C6.14	ncRNA
Merged-I-7617217-1	21.9168	0.00408291	0.0438958	0.234935	NA	not significant	grwd-1_1mM_vs_0mM	chrI	7617090	7617345	256	*	Promoter (2-3kb)	1	7614271	7633789	19519	1	172520	NM_059726	2819	WBGene00003071	lrp-1	Low-density lipoprotein receptor-related protein
Merged-I-7642837-1	16.7566	0.0123063	0.046247	0.000935488	NA	not significant	grwd-1_1mM_vs_0mM	chrI	7642748	7642928	181	*	Promoter (<=1kb)	1	7642475	7642748	274	2	184953	NM_001263625	0	WBGene00009141	ncbp-2	Nuclear cap-binding protein subunit 2
Merged-V-8461098-1	10.473	0.00591537	0.0442467	0.0491707	NA	not significant	grwd-1_1mM_vs_0mM	chrV	8461024	8461174	151	*	Promoter (<=1kb)	5	8461172	8462107	936	2	179227	NM_072777	933	WBGene00001040	dnj-22	J domain-containing protein
Merged-I-7962425-1	22.109	0.00649592	0.0442648	0.138861	NA	not significant	grwd-1_1mM_vs_0mM	chrI	7962318	7962533	216	*	Promoter (<=1kb)	1	7962065	7972291	10227	1	172574	NM_001026460	253	WBGene00004318	rbg-2	Rab3 GTPase-activating protein regulatory subunit
Merged-V-9071020-1	33.7853	0.00242077	0.0437089	0.483322	NA	not significant	grwd-1_1mM_vs_0mM	chrV	9070863	9071178	316	*	Promoter (2-3kb)	5	9069865	9073528	3664	2	179284	NR_136394	2350	WBGene00020864	oac-50	Nose resistant-to-fluoxetine protein N-terminal domain-containing protein
Merged-II-9077471-1	18.214	-0.00142646	0.0436415	0.698279	NA	not significant	grwd-1_1mM_vs_0mM	chrII	9077395	9077548	154	*	Promoter (<=1kb)	2	9077516	9077647	132	2	13186352	NR_051511	99	WBGene00200126	T24B8.19	ncRNA
Merged-II-9211100-1	20.3868	0.00364636	0.0438079	0.345599	NA	not significant	grwd-1_1mM_vs_0mM	chrII	9211027	9211175	149	*	Promoter (<=1kb)	2	9210396	9213024	2629	1	191517	NM_063562	631	WBGene00014210	ZK1067.4	Transmembrane protein 151 homolog
Merged-II-9309937-1	14.9953	0.00467661	0.0440031	0.158161	NA	not significant	grwd-1_1mM_vs_0mM	chrII	9309859	9310017	159	*	Promoter (<=1kb)	2	9296409	9310301	13893	2	174473	NM_001026736	284	WBGene00000289	cam-1	Tyrosine-protein kinase receptor cam-1
Merged-II-9319721-1	20.5806	0.0016177	0.0436505	0.662753	NA	not significant	grwd-1_1mM_vs_0mM	chrII	9319637	9319807	171	*	Promoter (<=1kb)	2	9319878	9321588	1711	1	174475	NM_063582	-71	WBGene00008402	wdfy-2	WD repeat and FYVE domain-containing protein 2
Merged-II-9511434-1	25.7871	0.00558422	0.0440864	0.181922	NA	not significant	grwd-1_1mM_vs_0mM	chrII	9511351	9511518	168	*	Promoter (<=1kb)	2	9507604	9512095	4492	2	191640	NM_063637	577	NA	gcy-2	pseudo
Merged-II-9520732-1	23.9507	0.00421716	0.0438798	0.277439	NA	not significant	grwd-1_1mM_vs_0mM	chrII	9520629	9520836	208	*	Promoter (<=1kb)	2	9520295	9521670	1376	2	191772	NM_063641	834	WBGene00005027	sra-1	Serpentine receptor class alpha-1
Merged-II-9580973-1	16.2315	0.00250976	0.0437337	0.445331	NA	not significant	grwd-1_1mM_vs_0mM	chrII	9580900	9581048	149	*	Exon (NM_063656/174506, exon 7 of 7)	2	9576308	9581078	4771	1	174506	NM_063656	4592	WBGene00001368	exc-7	RRM domain-containing protein
Merged-II-9592069-1	18.5612	0.00342931	0.0438085	0.316587	NA	not significant	grwd-1_1mM_vs_0mM	chrII	9591989	9592150	162	*	Promoter (<=1kb)	2	9591406	9592854	1449	1	174509	NM_063661	583	WBGene00006473	tag-124	putative tRNA pseudouridine synthase tag-124
Merged-II-9648141-1	14.9403	0.00610867	0.0442482	0.0866016	NA	not significant	grwd-1_1mM_vs_0mM	chrII	9648036	9648248	213	*	Promoter (<=1kb)	2	9647938	9649224	1287	1	174517	NM_063675	98	WBGene00005026	sqv-8	Galactosylgalactosylxylosylprotein 3-beta-glucuronosyltransferase sqv-8
Merged-II-9829733-1	23.5347	0.00297207	0.0437505	0.426563	NA	not significant	grwd-1_1mM_vs_0mM	chrII	9829648	9829820	173	*	Promoter (<=1kb)	2	9829492	9830696	1205	1	191467	NM_063716	156	WBGene00014158	ZK938.1	Serine/threonine-protein phosphatase
Merged-V-9265881-1	23.6527	0.00502332	0.043996	0.215378	NA	not significant	grwd-1_1mM_vs_0mM	chrV	9265786	9265977	192	*	Promoter (<=1kb)	5	9264105	9266408	2304	2	179308	NM_072998	431	WBGene00022788	slc-17.7	Major facilitator superfamily (MFS) profile domain-containing protein
Merged-I-8385962-1	19.1152	0.00211005	0.0437356	0.422991	NA	not significant	grwd-1_1mM_vs_0mM	chrI	8385886	8386040	155	*	Exon (NM_059872/184572, exon 4 of 8)	1	8378305	8390028	11724	2	172623	NM_001129046	3988	WBGene00011827	T19A6.1	PQ-loop repeat-containing protein 1
Merged-V-9367174-1	19.2494	0.00548897	0.044107	0.135032	NA	not significant	grwd-1_1mM_vs_0mM	chrV	9367068	9367282	215	*	Distal Intergenic	5	9369549	9371086	1538	2	183987	NM_073025	3804	WBGene00017092	E02C12.6	CHK kinase-like domain-containing protein
Merged-I-8422390-1	11.1412	0.00621526	0.0443334	0.0194111	NA	not significant	grwd-1_1mM_vs_0mM	chrI	8422314	8422468	155	*	Intron (NM_001128970/172628, intron 12 of 19)	1	8416832	8424865	8034	1	172628	NM_001128970	5482	WBGene00004117	sin-3	Paired amphipathic helix protein sin-3
Merged-V-9488361-1	26.0672	0.00213741	0.0436846	0.54569	NA	not significant	grwd-1_1mM_vs_0mM	chrV	9488242	9488481	240	*	Exon (NR_069198/187046, exon 4 of 5)	5	9484206	9488873	4668	1	187046	NR_069198	4036	WBGene00010592	K06A4.2	Transmembrane protein
Merged-V-9526638-1	22.8601	0.00791406	0.0446249	0.0612784	NA	not significant	grwd-1_1mM_vs_0mM	chrV	9526548	9526729	182	*	Promoter (<=1kb)	5	9526845	9529135	2291	1	179333	NM_073054	-116	WBGene00008229	C50F4.1	CHK kinase-like domain-containing protein
Merged-I-8591482-1	24.635	0.00703534	0.0443958	0.0949351	NA	not significant	grwd-1_1mM_vs_0mM	chrI	8591378	8591587	210	*	Promoter (<=1kb)	1	8591217	8591747	531	1	172648	NM_059921	161	WBGene00004305	ran-4	putative nuclear transport factor 2
Merged-V-9548386-1	19.7637	0.00331679	0.0437911	0.357302	NA	not significant	grwd-1_1mM_vs_0mM	chrV	9548285	9548488	204	*	Promoter (<=1kb)	5	9547768	9549025	1258	2	179342	NM_073066	537	WBGene00008237	nstp-10	GDP-fucose transporter;Sugar phosphate transporter domain-containing protein
Merged-I-8739477-1	18.0813	0.00155741	0.0436373	0.67187	NA	not significant	grwd-1_1mM_vs_0mM	chrI	8739397	8739559	163	*	Promoter (2-3kb)	1	8737072	8741947	4876	1	172682	NM_059964	2325	WBGene00007975	gls-1	Germline survival defective-1
Merged-I-8753914-1	20.8639	0.00350771	0.0438203	0.25946	NA	not significant	grwd-1_1mM_vs_0mM	chrI	8753828	8754002	175	*	Promoter (1-2kb)	1	8752249	8755361	3113	1	172684	NM_001025852	1579	WBGene00007979	imp-1	IntraMembrane Protease (IMPAS) family
Merged-V-9756095-1	21.7995	0.00345601	0.0438201	0.313078	NA	not significant	grwd-1_1mM_vs_0mM	chrV	9755998	9756193	196	*	Promoter (<=1kb)	5	9755076	9755808	733	2	186527	NM_073116	-190	WBGene00010257	F58E6.8	Uncharacterized protein
Merged-V-9866775-1	24.0952	0.00731455	0.044453	0.0949245	NA	not significant	grwd-1_1mM_vs_0mM	chrV	9866671	9866880	210	*	Promoter (1-2kb)	5	9866628	9868411	1784	2	188404	NM_073143	1531	WBGene00011701	srab-17	Serpentine Receptor, class AB (class A-like)
Merged-V-9959139-1	18.4108	-0.000279089	0.0436146	0.910919	NA	not significant	grwd-1_1mM_vs_0mM	chrV	9959043	9959236	194	*	Promoter (<=1kb)	5	9959727	9959833	107	2	13214580	NR_069239	597	WBGene00197354	T07C12.17	ncRNA
Merged-V-9987510-1	19.6177	-0.00131375	0.0436409	0.723835	NA	not significant	grwd-1_1mM_vs_0mM	chrV	9987434	9987588	155	*	Promoter (<=1kb)	5	9986537	9987752	1216	2	179392	NM_171524	164	WBGene00007787	C27H6.8	MYG1 protein C27H6.8
Merged-II-10243202-1	12.3251	0.00104164	0.0436668	0.726534	NA	not significant	grwd-1_1mM_vs_0mM	chrII	10243127	10243279	153	*	Exon (NM_063808/174589, exon 12 of 13)	2	10242809	10247610	4802	2	174589	NM_063808	4331	WBGene00011333	nrde-2	Nuclear exosome regulator NRDE2
Merged-II-10244899-1	25.3438	0.0102532	0.0453873	0.00725703	NA	not significant	grwd-1_1mM_vs_0mM	chrII	10244720	10245080	361	*	Promoter (2-3kb)	2	10242809	10247610	4802	2	174589	NM_063808	2530	WBGene00011333	nrde-2	Nuclear exosome regulator NRDE2
Merged-II-10246340-1	41.6976	0.0182205	0.0493915	0.000194446	NA	not significant	grwd-1_1mM_vs_0mM	chrII	10246118	10246563	446	*	Promoter (1-2kb)	2	10242809	10247610	4802	2	174589	NM_063808	1047	WBGene00011333	nrde-2	Nuclear exosome regulator NRDE2
Merged-II-10314164-1	22.2482	0.00268913	0.0437032	0.461242	NA	not significant	grwd-1_1mM_vs_0mM	chrII	10314070	10314259	190	*	Promoter (1-2kb)	2	10310400	10316219	5820	2	191643	NM_063818	1960	WBGene00001532	gcy-5	Receptor-type guanylate cyclase gcy-5
Merged-II-10320023-1	19.1034	0.00622207	0.0442681	0.0838908	NA	not significant	grwd-1_1mM_vs_0mM	chrII	10319928	10320120	193	*	Promoter (1-2kb)	2	10321295	10321343	49	2	13186767	NR_051592	1223	WBGene00198282	M02G9.6	ncRNA
Merged-II-10397910-1	22.5917	0.0146314	0.0473032	0.000602225	NA	not significant	grwd-1_1mM_vs_0mM	chrII	10397827	10397994	168	*	Promoter (<=1kb)	2	10396878	10399220	2343	1	3565885	NM_001027167	949	WBGene00011664	T09F3.5	RNase H type-1 domain-containing protein
Merged-I-8863481-1	34.437	0.0134399	0.0465969	0.00636635	NA	not significant	grwd-1_1mM_vs_0mM	chrI	8863325	8863639	315	*	Promoter (<=1kb)	1	8864108	8864203	96	2	13181291	NM_001263990	564	WBGene00219283	F55H12.7	Uncharacterized protein
Merged-I-8893947-1	26.3206	0.00708746	0.0444456	0.0653395	NA	not significant	grwd-1_1mM_vs_0mM	chrI	8893844	8894051	208	*	Promoter (<=1kb)	1	8893413	8894136	724	2	186344	NM_059997	85	WBGene00010135	F55H12.4	DB domain-containing protein
Merged-I-9039360-1	21.7502	0.00270561	0.0437253	0.449722	NA	not significant	grwd-1_1mM_vs_0mM	chrI	9039273	9039449	177	*	Promoter (<=1kb)	1	9039224	9039351	128	2	13181347	NR_050348	0	WBGene00202152	C31H5.10	ncRNA
Merged-IV-7909094-1	19.4691	0.00814619	0.0447609	0.014824	NA	not significant	grwd-1_1mM_vs_0mM	chrIV	7908989	7909201	213	*	Promoter (<=1kb)	4	7907629	7909450	1822	2	177578	NM_068916	249	WBGene00016794	npp-27	C3HC-type domain-containing protein
Merged-V-10149223-1	17.9021	0.00334064	0.0438118	0.315359	NA	not significant	grwd-1_1mM_vs_0mM	chrV	10149130	10149318	189	*	Promoter (<=1kb)	5	10149093	10150028	936	1	183703	NM_073207	37	WBGene00008247	srsx-26	G-protein coupled receptors family 1 profile domain-containing protein
Merged-I-9175741-1	17.9449	0.00497859	0.0440165	0.209272	NA	not significant	grwd-1_1mM_vs_0mM	chrI	9175664	9175820	157	*	Exon (NM_001026241/172744, exon 4 of 7)	1	9168463	9177116	8654	1	172744	NM_001026241	7201	WBGene00009126	pyk-1	Pyruvate kinase
Merged-V-10208677-1	19.0691	0.00344872	0.0438107	0.331449	NA	not significant	grwd-1_1mM_vs_0mM	chrV	10208599	10208757	159	*	Promoter (1-2kb)	5	10206827	10210340	3514	2	179419	NM_073225	1583	WBGene00014114	tftc-3	TPR_REGION domain-containing protein
Merged-V-10393521-1	20.5981	-0.000712126	0.043601	0.850026	NA	not significant	grwd-1_1mM_vs_0mM	chrV	10393413	10393631	219	*	Promoter (1-2kb)	5	10393531	10395223	1693	2	179448	NM_073269	1592	WBGene00000724	col-151	Nematode cuticle collagen N-terminal domain-containing protein
Merged-V-10568385-1	14.8025	0.00251859	0.0437243	0.498761	NA	not significant	grwd-1_1mM_vs_0mM	chrV	10568312	10568460	149	*	Promoter (<=1kb)	5	10566655	10569047	2393	2	179473	NM_001269298	587	WBGene00006934	vps-54	Vacuolar protein sorting-associated protein 54
Merged-IV-8397936-1	15.1689	0.004922	0.0440415	0.139996	NA	not significant	grwd-1_1mM_vs_0mM	chrIV	8397862	8398011	150	*	Promoter (1-2kb)	4	8396648	8397862	1215	1	183965	NM_069026	1214	WBGene00017069	timm-17B.2	Translocase, Inner Mitochondrial Membrane
Merged-I-9573738-1	23.5978	0.00479482	0.0439425	0.259504	NA	not significant	grwd-1_1mM_vs_0mM	chrI	9573643	9573834	192	*	Promoter (<=1kb)	1	9565492	9574377	8886	2	172791	NM_001128955	543	WBGene00004372	rig-5	Ig-like domain-containing protein
Merged-I-9768295-1	14.9149	0.00213485	0.0436996	0.526995	NA	not significant	grwd-1_1mM_vs_0mM	chrI	9768219	9768373	155	*	Promoter (<=1kb)	1	9762572	9767784	5213	2	172827	NM_060192	-435	WBGene00009158	F26E4.3	putative peptidase C1-like protein F26E4.3
Merged-I-9768523-1	27.6651	0.00577448	0.0440908	0.182918	NA	not significant	grwd-1_1mM_vs_0mM	chrI	9768428	9768620	193	*	Promoter (<=1kb)	1	9762572	9767784	5213	2	172827	NM_060192	-644	WBGene00009158	F26E4.3	putative peptidase C1-like protein F26E4.3
Merged-I-9771930-1	15.6871	0.00251325	0.0437484	0.402566	NA	not significant	grwd-1_1mM_vs_0mM	chrI	9771850	9772011	162	*	Promoter (<=1kb)	1	9771192	9772560	1369	2	259393	NM_060194	549	WBGene00009159	F26E4.4	DNA-directed RNA polymerase III subunit RPC4
Merged-II-11204059-1	21.0657	0.00236998	0.0436828	0.549563	NA	not significant	grwd-1_1mM_vs_0mM	chrII	11203986	11204134	149	*	Promoter (<=1kb)	2	11203822	11220238	16417	1	174709	NM_001267367	164	WBGene00011522	srap-1	Apple domain-containing protein
Merged-II-11240905-1	13.7307	0.00304946	0.043791	0.345526	NA	not significant	grwd-1_1mM_vs_0mM	chrII	11240831	11240981	151	*	Promoter (1-2kb)	2	11239718	11240823	1106	1	174716	NM_064005	1113	WBGene00011529	T06D8.9	Store-operated calcium entry-associated regulatory factor
Merged-II-11298383-1	15.5815	0.00819719	0.0447908	0.0117103	NA	not significant	grwd-1_1mM_vs_0mM	chrII	11298310	11298458	149	*	Promoter (<=1kb)	2	11297700	11300611	2912	1	174725	NM_001129124	610	WBGene00008166	saps-1	Serine/threonine-protein phosphatase 6 regulatory subunit
Merged-II-11298610-1	21.4487	0.00547758	0.044087	0.165898	NA	not significant	grwd-1_1mM_vs_0mM	chrII	11298502	11298719	218	*	Promoter (<=1kb)	2	11297700	11300611	2912	1	174725	NM_001129124	802	WBGene00008166	saps-1	Serine/threonine-protein phosphatase 6 regulatory subunit
Merged-I-9983521-1	14.5957	0.00958991	0.0452104	0.00580015	NA	not significant	grwd-1_1mM_vs_0mM	chrI	9983407	9983637	231	*	Promoter (1-2kb)	1	9980494	9984786	4293	2	172859	NM_060238	1149	WBGene00006379	sys-1	SYmmetrical Sister cell hermaphrodite gonad defect
Merged-I-9990150-1	25.6711	0.00473313	0.0439529	0.231805	NA	not significant	grwd-1_1mM_vs_0mM	chrI	9990050	9990251	202	*	Promoter (<=1kb)	1	9989804	9993591	3788	1	172861	NM_060242	246	WBGene00011945	alg-5	Protein argonaute-2
Merged-II-11376390-1	18.8442	0.000282085	0.0436283	0.930592	NA	not significant	grwd-1_1mM_vs_0mM	chrII	11376274	11376508	235	*	Promoter (<=1kb)	2	11375890	11376234	345	2	259464	NM_001026837	-40	WBGene00007892	C33B4.4	Uncharacterized protein
Merged-I-10260189-1	16.0679	0.00442783	0.0439762	0.159365	NA	not significant	grwd-1_1mM_vs_0mM	chrI	10260115	10260265	151	*	Promoter (1-2kb)	1	10255785	10262103	6319	2	172894	NM_060296	1838	WBGene00013860	ZC247.2	DUF4704 domain-containing protein
Merged-V-10748659-1	18.3781	0.00188503	0.0436887	0.55965	NA	not significant	grwd-1_1mM_vs_0mM	chrV	10748586	10748734	149	*	Promoter (<=1kb)	5	10747944	10748938	995	1	185096	NM_073341	642	WBGene00009236	F28H7.2	DeHydrogenases, Short chain
Merged-V-10757202-1	18.5521	0.00123743	0.0436173	0.744303	NA	not significant	grwd-1_1mM_vs_0mM	chrV	10757129	10757277	149	*	Promoter (<=1kb)	5	10754496	10756628	2133	2	179491	NM_073344	-501	WBGene00009239	irld-6	Receptor L-domain domain-containing protein
Merged-IV-8729860-1	14.8059	0.00339161	0.04383	0.289252	NA	not significant	grwd-1_1mM_vs_0mM	chrIV	8729779	8729942	164	*	Promoter (1-2kb)	4	8728208	8730160	1953	1	177679	NM_001268389	1571	WBGene00009007	otub-3	OTU domain-containing protein
Merged-IV-8896894-1	34.0778	0.00632216	0.0442034	0.179069	NA	not significant	grwd-1_1mM_vs_0mM	chrIV	8896714	8897076	363	*	Promoter (2-3kb)	4	8894106	8899948	5843	1	177706	NM_001368444	2608	WBGene00007761	rad-54.L2	Helicase ARIP4;Helicase ATP-binding domain-containing protein
Merged-V-11115391-1	11.0675	0.00326999	0.0438401	0.258481	NA	not significant	grwd-1_1mM_vs_0mM	chrV	11115318	11115466	149	*	Promoter (1-2kb)	5	11114044	11118153	4110	1	179538	NM_001028841	1274	WBGene00010406	math-33	Ubiquitin carboxyl-terminal hydrolase 7
Merged-IV-8951848-1	17.1087	0.0083764	0.0448041	0.0280821	NA	not significant	grwd-1_1mM_vs_0mM	chrIV	8951774	8951923	150	*	Promoter (2-3kb)	4	8954378	8954493	116	2	13197203	NR_056339	2570	WBGene00200757	D1046.15	ncRNA
Merged-IV-9042058-1	21.8395	0.0040927	0.0438838	0.274468	NA	not significant	grwd-1_1mM_vs_0mM	chrIV	9041961	9042157	197	*	Promoter (1-2kb)	4	9042675	9043310	636	2	177722	NM_069172	1153	WBGene00013515	Y73F4A.2	DOMON domain-containing protein Y73F4A.2
Merged-V-11238957-1	24.1787	0.00841228	0.0447455	0.0573379	NA	not significant	grwd-1_1mM_vs_0mM	chrV	11238884	11239032	149	*	Promoter (<=1kb)	5	11237546	11238903	1358	2	179554	NM_073452	0	WBGene00011834	dvc-1	DNA-dependent metalloprotease dvc-1
Merged-I-10339075-1	21.7549	0.0028938	0.0437336	0.391697	NA	not significant	grwd-1_1mM_vs_0mM	chrI	10339000	10339151	152	*	Promoter (2-3kb)	1	10336413	10340811	4399	1	172904	NM_060310	2587	WBGene00001337	ears-1	glutamate--tRNA ligase
Merged-I-10561773-1	19.4531	0.000724853	0.0436014	0.831081	NA	not significant	grwd-1_1mM_vs_0mM	chrI	10561693	10561855	163	*	Promoter (1-2kb)	1	10562990	10564353	1364	1	172941	NM_060363	-1135	WBGene00006720	ubc-25	Ubiquitin-conjugating enzyme E2 25
Merged-II-11743597-1	13.8104	0.000380697	0.0436435	0.900775	NA	not significant	grwd-1_1mM_vs_0mM	chrII	11743524	11743672	149	*	Promoter (<=1kb)	2	11743979	11744618	640	2	174803	NM_001267384	946	WBGene00001679	gpb-1	Guanine nucleotide-binding protein subunit beta-1;WD_REPEATS_REGION domain-containing protein
Merged-I-10641862-1	19.5723	0.00297588	0.0437469	0.417467	NA	not significant	grwd-1_1mM_vs_0mM	chrI	10641789	10641937	149	*	Promoter (<=1kb)	1	10640808	10642275	1468	2	172959	NM_060384	338	WBGene00001228	eif-3.E	Eukaryotic translation initiation factor 3 subunit E
Merged-I-10739458-1	16.8081	0.00268177	0.0437534	0.38907	NA	not significant	grwd-1_1mM_vs_0mM	chrI	10739380	10739537	158	*	Promoter (2-3kb)	1	10736749	10739774	3026	1	172979	NM_060411	2631	WBGene00015021	nfs-1	cysteine desulfurase
Merged-I-10810635-1	20.2683	0.00700602	0.0444488	0.0499138	NA	not significant	grwd-1_1mM_vs_0mM	chrI	10810562	10810710	149	*	Promoter (2-3kb)	1	10810702	10812773	2072	2	172988	NM_060425	2063	WBGene00016462	C35E7.10	Tyrosine-protein kinase
Merged-I-10925454-1	25.5808	0.000539784	0.0435882	0.977508	NA	not significant	grwd-1_1mM_vs_0mM	chrI	10925364	10925546	183	*	Promoter (<=1kb)	1	10924340	10925746	1407	2	172996	NM_060448	200	WBGene00000780	cpn-4	Calponin-homology (CH) domain-containing protein
Merged-I-10938609-1	16.8573	0.00238127	0.0436877	0.533343	NA	not significant	grwd-1_1mM_vs_0mM	chrI	10938536	10938684	149	*	Promoter (1-2kb)	1	10936840	10940257	3418	1	172999	NM_060450	1696	WBGene00018625	prp-17	WD_REPEATS_REGION domain-containing protein
Merged-I-11440009-1	30.0998	0.017629	0.0490213	0.000212279	NA	not significant	grwd-1_1mM_vs_0mM	chrI	11439861	11440159	299	*	Promoter (<=1kb)	1	11439311	11440442	1132	1	173029	NM_060522	550	WBGene00007766	C27C7.1	SRP40_C domain-containing protein
Merged-I-11614121-1	6.21766	0.00480211	0.0440924	0.0394874	NA	not significant	grwd-1_1mM_vs_0mM	chrI	11614046	11614198	153	*	Promoter (2-3kb)	1	11611706	11616139	4434	1	173045	NM_060559	2340	WBGene00007637	dhhc-7	Palmitoyltransferase
Merged-I-11614509-1	18.6476	0.00763546	0.0445943	0.0479367	NA	not significant	grwd-1_1mM_vs_0mM	chrI	11614396	11614624	229	*	Promoter (2-3kb)	1	11611706	11616139	4434	1	173045	NM_060559	2690	WBGene00007637	dhhc-7	Palmitoyltransferase
Merged-V-11516978-1	20.0018	0.00151969	0.0436496	0.66077	NA	not significant	grwd-1_1mM_vs_0mM	chrV	11516905	11517053	149	*	Promoter (<=1kb)	5	11516703	11517761	1059	2	183833	NM_073521	708	WBGene00008333	C55A6.4	DeHydrogenases, Short chain
Merged-IV-9818917-1	25.9157	0.00409066	0.0438298	0.330407	NA	not significant	grwd-1_1mM_vs_0mM	chrIV	9818821	9819015	195	*	Promoter (2-3kb)	4	9817710	9821393	3684	2	177822	NM_001268503	2378	WBGene00012341	catp-6	Cation-transporting ATPase 13A3;Cation-transporting P-type ATPase N-terminal domain-containing protein;putative cation-transporting ATPase W08D2.5
Merged-V-11763968-1	15.8227	0.00665327	0.0443708	0.058954	NA	not significant	grwd-1_1mM_vs_0mM	chrV	11763895	11764043	149	*	Promoter (<=1kb)	5	11763530	11764378	849	2	179610	NM_073566	335	WBGene00010075	F55A11.1	EF-hand domain-containing protein
Merged-V-12035341-1	18.6944	0.00245276	0.043706	0.53159	NA	not significant	grwd-1_1mM_vs_0mM	chrV	12035241	12035442	202	*	Intron (NM_073615/179651, intron 5 of 7)	5	12032327	12040866	8540	2	179651	NM_073615	5424	WBGene00002241	kup-1	Protein kup-1
Merged-IV-10118463-1	24.9972	0.00239277	0.0436561	0.553575	NA	not significant	grwd-1_1mM_vs_0mM	chrIV	10118390	10118538	149	*	Promoter (1-2kb)	4	10116768	10118021	1254	1	182234	NM_001307014	1622	WBGene00007309	C04G2.10	Protein kinase domain-containing protein
Merged-V-12127665-1	13.4827	0.00763573	0.0446442	0.0140153	NA	not significant	grwd-1_1mM_vs_0mM	chrV	12127572	12127759	188	*	Promoter (1-2kb)	5	12125152	12128893	3742	2	182951	NM_001269474	1134	WBGene00007757	C27A7.6	MFS domain-containing protein
Merged-V-12156803-1	16.2138	0.0064356	0.044366	0.0260084	NA	not significant	grwd-1_1mM_vs_0mM	chrV	12156716	12156892	177	*	Promoter (1-2kb)	5	12155027	12158344	3318	2	179667	NM_001129391	1452	WBGene00007756	C27A7.5	ANK_REP_REGION domain-containing protein;asparaginase
Merged-II-12573456-1	15.0743	0.00089179	0.0436599	0.713181	NA	not significant	grwd-1_1mM_vs_0mM	chrII	12573380	12573534	155	*	Promoter (<=1kb)	2	12571691	12573529	1839	2	189653	NM_064284	0	WBGene00305159	Y38E10A.35	Uncharacterized protein
Merged-I-12194440-1	18.3158	0.00136578	0.0436334	0.707102	NA	not significant	grwd-1_1mM_vs_0mM	chrI	12194367	12194515	149	*	Promoter (<=1kb)	1	12195268	12195334	67	1	24104790	NR_131393	-753	WBGene00200888	R05D7.9	ncRNA
Merged-II-13824771-1	23.4768	0.00830814	0.0447709	0.0252049	NA	not significant	grwd-1_1mM_vs_0mM	chrII	13824668	13824875	208	*	Exon (NM_064489/191672, exon 1 of 1)	2	13650171	13905612	255442	1	13218440	NR_070220	174497	WBGene00199963	T26H2.15	ncRNA
Merged-II-14143823-1	16.5402	0.00276846	0.0437909	0.327954	NA	not significant	grwd-1_1mM_vs_0mM	chrII	14143744	14143904	161	*	Promoter (<=1kb)	2	14142949	14143822	874	2	175068	NR_051891	0	WBGene00012228	W03H9.2	RRM domain-containing protein
Merged-I-12912314-1	32.8761	0.00188534	0.0435992	0.653791	NA	not significant	grwd-1_1mM_vs_0mM	chrI	12912151	12912478	328	*	Distal Intergenic	1	12916515	12917975	1461	1	173159	NM_001026554	-4037	WBGene00001433	fkb-8	peptidylprolyl isomerase
Merged-II-14346511-1	13.2579	0.00618958	0.0443103	0.0366676	NA	not significant	grwd-1_1mM_vs_0mM	chrII	14346406	14346617	212	*	Promoter (<=1kb)	2	14344706	14345725	1020	2	175088	NM_064580	-681	WBGene00013218	Y54G11A.9	FeS cluster biogenesis domain-containing protein
Merged-I-12956085-1	15.3864	0.00688155	0.0444732	0.0151176	NA	not significant	grwd-1_1mM_vs_0mM	chrI	12956012	12956160	149	*	Promoter (<=1kb)	1	12955940	12956099	160	2	13182635	NR_050662	0	WBGene00201017	F08A8.10	ncRNA
Merged-IV-10498330-1	33.1604	0.00722527	0.0444369	0.0895039	NA	not significant	grwd-1_1mM_vs_0mM	chrIV	10498178	10498483	306	*	Promoter (2-3kb)	4	10493862	10501060	7199	2	177943	NM_001026121	2577	WBGene00006527	tax-6	Serine/threonine-protein phosphatase 2B catalytic subunit
Merged-IV-10932331-1	16.1654	0.000909695	0.0436397	0.748776	NA	not significant	grwd-1_1mM_vs_0mM	chrIV	10932251	10932413	163	*	Promoter (<=1kb)	4	10926924	10933105	6182	2	177987	NM_001268591	692	WBGene00001017	dnc-1	Dynactin subunit 1;Dynein associated protein domain-containing protein
Merged-V-13015436-1	20.8444	0.00134586	0.0436221	0.730672	NA	not significant	grwd-1_1mM_vs_0mM	chrV	13015344	13015529	186	*	Promoter (1-2kb)	5	13014154	13016472	2319	1	184523	NM_073854	1190	WBGene00008850	F15B9.6	Uncharacterized protein
Merged-I-13363160-1	21.0335	0.0051572	0.044092	0.10705	NA	not significant	grwd-1_1mM_vs_0mM	chrI	13363038	13363283	246	*	Intron (NM_060952/189783, intron 3 of 6)	1	13360675	13366822	6148	2	189783	NM_060952	3539	WBGene00012735	sptf-3	Specificity protein transcription factor 3
Merged-I-13472251-1	14.1348	0.00308135	0.0438221	0.261463	NA	not significant	grwd-1_1mM_vs_0mM	chrI	13472157	13472347	191	*	Promoter (1-2kb)	1	13471814	13474181	2368	2	173217	NM_060968	1834	WBGene00013020	Y48G10A.3	Protein NDRG3
Merged-I-13563900-1	18.2841	0.00561146	0.0441927	0.0526771	NA	not significant	grwd-1_1mM_vs_0mM	chrI	13563770	13564031	262	*	Promoter (<=1kb)	1	13564569	13566312	1744	1	3565288	NM_001026660	-538	WBGene00001704	grd-15	Ground-like domain-containing protein
Merged-I-13632010-1	13.9347	0.00441558	0.0439844	0.152828	NA	not significant	grwd-1_1mM_vs_0mM	chrI	13631930	13632092	163	*	Exon (NM_060987/173233, exon 3 of 5)	1	13616785	13703201	86417	2	13188615	NR_052112	71109	WBGene00202101	Y39A3CR.10	ncRNA
Merged-II-14848815-1	25.465	0.00089138	0.0435814	0.794436	NA	not significant	grwd-1_1mM_vs_0mM	chrII	14848705	14848927	223	*	Exon (NM_064674/175143, exon 8 of 10)	2	14843328	14850675	7348	1	175143	NM_064674	5377	WBGene00000399	cdh-7	Cadherin domain-containing protein
Merged-I-13659176-1	14.8261	-0.000478958	0.0436818	0.840971	NA	not significant	grwd-1_1mM_vs_0mM	chrI	13659103	13659251	149	*	Promoter (<=1kb)	1	13658482	13659111	630	2	173237	NM_060993	0	WBGene00012354	cox-4	Cytochrome c oxidase subunit 4
Merged-I-13729942-1	28.9626	0.00132054	0.0437281	0.592989	NA	not significant	grwd-1_1mM_vs_0mM	chrI	13729848	13730038	191	*	Promoter (<=1kb)	1	13730032	13730144	113	1	24105204	NR_101642	0	WBGene00220128	Y6B3B.15	ncRNA
Merged-II-15271526-1	13.7086	0.00187207	0.0437183	0.536378	NA	not significant	grwd-1_1mM_vs_0mM	chrII	15271453	15271601	149	*	Promoter (2-3kb)	2	15268481	15275689	7209	1	353411	NM_001306602	2972	WBGene00007064	rga-9	Rho-GAP domain-containing protein
Merged-II-15271732-1	19.9808	0.00408263	0.0438793	0.259176	NA	not significant	grwd-1_1mM_vs_0mM	chrII	15271658	15271807	150	*	Intron (NM_182258/353411, intron 4 of 4)	2	15268481	15275689	7209	1	353411	NM_001306602	3177	WBGene00007064	rga-9	Rho-GAP domain-containing protein
Merged-III-903-1	21.0321	0.001123	0.0436402	0.730892	NA	not significant	grwd-1_1mM_vs_0mM	chrIII	811	996	186	*	Promoter (1-2kb)	3	1271	2917	1647	2	183881	NM_064723	1921	WBGene00008352	fbxa-6	F-box domain-containing protein
Merged-I-13830957-1	15.2024	0.00197912	0.043721	0.490805	NA	not significant	grwd-1_1mM_vs_0mM	chrI	13830871	13831044	174	*	Promoter (1-2kb)	1	13828157	13832133	3977	2	173250	NM_061017	1089	WBGene00012365	W09G3.1	DUF1636 domain-containing protein;Kelch repeat protein
Merged-I-13957340-1	18.1495	-0.000913639	0.043634	0.792121	NA	not significant	grwd-1_1mM_vs_0mM	chrI	13957267	13957415	149	*	Promoter (<=1kb)	1	13957199	13960440	3242	1	190580	NR_050711	68	WBGene00013507	Y71A12B.10	PB1 domain-containing protein
Merged-III-731648-1	21.7652	0.00145053	0.0436336	0.62898	NA	not significant	grwd-1_1mM_vs_0mM	chrIII	731575	731723	149	*	Promoter (<=1kb)	3	727639	731693	4055	2	175227	NM_171070	0	WBGene00003936	pat-12	Protein pat-12
Merged-IV-11371996-1	17.3079	0.00650946	0.0443383	0.0669212	NA	not significant	grwd-1_1mM_vs_0mM	chrIV	11371884	11372109	226	*	Promoter (<=1kb)	4	11365938	11371752	5815	2	178060	NM_069743	-132	WBGene00011338	sec-31	WD_REPEATS_REGION domain-containing protein
Merged-IV-11669776-1	25.8936	0.00305092	0.0436888	0.423844	NA	not significant	grwd-1_1mM_vs_0mM	chrIV	11669671	11669883	213	*	Promoter (1-2kb)	4	11668050	11671401	3352	1	3565022	NM_069807	1621	WBGene00014080	atg-4.2	Cysteine protease atg-4.2
Merged-I-14498811-1	19.9882	-0.0019213	0.0436804	0.588769	NA	not significant	grwd-1_1mM_vs_0mM	chrI	14498733	14498890	158	*	Promoter (<=1kb)	1	14496909	14498291	1383	2	3565614	NM_001026517	-442	WBGene00013685	Y105E8A.28	Uncharacterized protein
Merged-I-14585779-1	10.114	0.00220828	0.0437563	0.406885	NA	not significant	grwd-1_1mM_vs_0mM	chrI	14585701	14585858	158	*	Intron (NM_001313522/3564893, intron 4 of 13)	1	14567368	14616523	49156	2	3564893	NM_001313475	30665	WBGene00013682	Y105E8A.25	DH domain-containing protein
Merged-I-14707695-1	29.615	0.0118244	0.0459868	0.00332489	NA	not significant	grwd-1_1mM_vs_0mM	chrI	14707591	14707800	210	*	Exon (NM_061152/173330, exon 1 of 2)	1	14597691	14806627	208937	1	13218948	NR_070303	109900	WBGene00199209	F31D4.10	ncRNA
Merged-IV-12031739-1	31.0841	0.00228513	0.0436052	0.628637	NA	not significant	grwd-1_1mM_vs_0mM	chrIV	12031600	12031880	281	*	Promoter (<=1kb)	4	12031327	12032026	700	1	188457	NM_069878	273	WBGene00011740	mrpl-51	Large ribosomal subunit protein mL51
Merged-IV-12153638-1	33.3912	0.00245769	0.0436941	0.524658	NA	not significant	grwd-1_1mM_vs_0mM	chrIV	12153468	12153810	343	*	Promoter (<=1kb)	4	12151374	12154242	2869	2	178165	NM_001268698	432	WBGene00007092	B0001.7	Movement protein
Merged-II-1389288-1	15.9821	0.00552137	0.0441596	0.0814101	NA	not significant	grwd-1_1mM_vs_0mM	chrII	1389207	1389371	165	*	Promoter (2-3kb)	2	1386888	1391567	4680	1	186240	NM_061559	2319	WBGene00000008	aat-7	Amino Acid Transporter
Merged-II-1606698-1	17.3214	-0.0017903	0.0436595	0.597249	NA	not significant	grwd-1_1mM_vs_0mM	chrII	1606625	1606773	149	*	Promoter (<=1kb)	2	1604667	1606143	1477	2	173533	NM_061606	-482	WBGene00015595	bath-33	BTB domain-containing protein
Merged-X-7791942-1	24.1649	-0.00281608	0.0437403	0.428608	NA	not significant	grwd-1_1mM_vs_0mM	chrX	7791869	7792017	149	*	Promoter (1-2kb)	6	7790456	7793457	3002	2	181040	NM_001029816	1440	WBGene00022668	ZK154.6	E5b protein;Transmembrane protein 210
Merged-X-7892460-1	20.5325	-0.000455486	0.043623	0.89429	NA	not significant	grwd-1_1mM_vs_0mM	chrX	7892362	7892560	199	*	Promoter (<=1kb)	6	7890637	7892391	1755	2	181048	NM_076930	0	WBGene00016532	C39D10.5	'chromo' domain containing protein
Merged-X-8853934-1	30.1719	0.00500216	0.0439612	0.262111	NA	not significant	grwd-1_1mM_vs_0mM	chrX	8853837	8854033	197	*	Promoter (<=1kb)	6	8849231	8853621	4391	2	181132	NM_077098	-216	WBGene00016189	sprp-4	C2H2-type domain-containing protein
Merged-IV-12870399-1	17.9446	0.00418676	0.0439065	0.26114	NA	not significant	grwd-1_1mM_vs_0mM	chrIV	12870318	12870481	164	*	Promoter (<=1kb)	4	12869356	12871480	2125	2	191451	NM_070050	999	WBGene00014137	clec-187	C-type lectin domain-containing protein
Merged-II-3876647-1	17.0339	-0.000347764	0.0436292	0.894192	NA	not significant	grwd-1_1mM_vs_0mM	chrII	3876565	3876731	167	*	Exon (NM_062278/173730, exon 2 of 12)	2	3676164	3958045	281882	1	13187410	NR_051785	200401	WBGene00199687	C50E10.13	ncRNA
Merged-II-3889590-1	14.9271	0.00316538	0.04379	0.416041	NA	not significant	grwd-1_1mM_vs_0mM	chrII	3889517	3889665	149	*	Intron (NR_051785/13187410, intron 1 of 1)	2	3676164	3958045	281882	1	13187410	NR_051785	213353	WBGene00199687	C50E10.13	ncRNA
Merged-X-9429292-1	30.4043	-9.02429e-06	0.043548	0.944002	NA	not significant	grwd-1_1mM_vs_0mM	chrX	9429172	9429414	243	*	Promoter (<=1kb)	6	9428438	9430230	1793	1	181892	NM_077182	734	WBGene00007130	B0272.4	Uncharacterized protein
Merged-X-9436461-1	24.3583	0.00135994	0.0436074	0.724998	NA	not significant	grwd-1_1mM_vs_0mM	chrX	9436356	9436567	212	*	Promoter (<=1kb)	6	9434679	9436891	2213	2	181170	NM_077184	324	WBGene00006538	tbb-4	Tubulin beta-4 chain
Merged-X-9782615-1	17.7896	0.00135181	0.0436666	0.685355	NA	not significant	grwd-1_1mM_vs_0mM	chrX	9782542	9782690	149	*	Intron (NM_077241/181191, intron 3 of 9)	6	9780726	9789192	8467	2	181191	NM_077241	6502	WBGene00009482	F36G3.1	Uncharacterized protein
Merged-X-10089022-1	13.7455	0.00409	0.0439223	0.214709	NA	not significant	grwd-1_1mM_vs_0mM	chrX	10088946	10089099	154	*	Intron (NM_001277038/181223, intron 4 of 18)	6	10084667	10103894	19228	1	181223	NM_001277038	4279	WBGene00012326	W07E11.1	glutamate synthase (NADH)
Merged-IV-14623666-1	31.1711	0.00766375	0.0445681	0.0538843	NA	not significant	grwd-1_1mM_vs_0mM	chrIV	14623512	14623821	310	*	Exon (NM_070370/178392, exon 5 of 5)	4	14619455	14623617	4163	1	178392	NM_070370	4057	WBGene00007058	dmd-6	DM domain-containing protein
Merged-III-9964599-1	22.332	0.0074228	0.0445051	0.0712794	NA	not significant	grwd-1_1mM_vs_0mM	chrIII	9964494	9964706	213	*	Promoter (1-2kb)	3	9963329	9966692	3364	2	187782	NM_066813	1986	WBGene00011221	R10E12.2	Uncharacterized protein
Merged-IV-14782370-1	13.4279	0.00337155	0.0438282	0.306876	NA	not significant	grwd-1_1mM_vs_0mM	chrIV	14782297	14782445	149	*	Promoter (<=1kb)	4	14781935	14782715	781	1	178400	NM_070383	362	WBGene00013306	Y57G11C.8	Cyclin N-terminal domain-containing protein
Merged-IV-15527259-1	9.94414	0.00333327	0.0438505	0.250005	NA	not significant	grwd-1_1mM_vs_0mM	chrIV	15527186	15527334	149	*	Promoter (<=1kb)	4	15524217	15527662	3446	2	178437	NM_001268939	328	WBGene00013538	ari-1.4	Ariadne domain-containing protein;RBR-type E3 ubiquitin transferase
Merged-IV-15851336-1	12.1063	0.00491395	0.0440628	0.146362	NA	not significant	grwd-1_1mM_vs_0mM	chrIV	15851259	15851415	157	*	Promoter (1-2kb)	4	15849992	15852737	2746	1	190882	NM_070487	1267	WBGene00013643	Y105C5A.24	mitogen-activated protein kinase kinase kinase
Merged-IV-16254571-1	31.4267	0.01225	0.0461275	0.00520132	NA	not significant	grwd-1_1mM_vs_0mM	chrIV	16254419	16254724	306	*	Promoter (<=1kb)	4	16254871	16256144	1274	1	185460	NM_070527	-147	WBGene00001961	hlh-17	Helix-loop-helix protein 17
Merged-II-4697847-1	21.6699	0.00953581	0.0451178	0.0230922	NA	not significant	grwd-1_1mM_vs_0mM	chrII	4697735	4697961	227	*	Promoter (<=1kb)	2	4696598	4698292	1695	2	173807	NM_062434	331	WBGene00004461	rpn-5	PCI domain-containing protein
Merged-X-10792461-1	24.0239	-2.55193e-05	0.0435698	0.948171	NA	not significant	grwd-1_1mM_vs_0mM	chrX	10792381	10792542	162	*	Promoter (<=1kb)	6	10789682	10792535	2854	2	181273	NM_001313448	0	WBGene00011462	vap-2	SCP domain-containing protein
Merged-X-11122226-1	17.3432	0.00515407	0.044083	0.10251	NA	not significant	grwd-1_1mM_vs_0mM	chrX	11122136	11122317	182	*	Promoter (1-2kb)	6	11119185	11120920	1736	2	181301	NM_077458	-1216	WBGene00011139	R08B4.3	Protein yippee-like
Merged-IV-16464167-1	14.6641	0.00229378	0.0437364	0.433885	NA	not significant	grwd-1_1mM_vs_0mM	chrIV	16464094	16464242	149	*	Promoter (<=1kb)	4	16465047	16465067	21	2	13209078	NR_066554	825	WBGene00048694	21ur-1959	ncRNA
Merged-III-10857751-1	36.4546	0.0113322	0.0457693	0.00619731	NA	not significant	grwd-1_1mM_vs_0mM	chrIII	10857563	10857940	378	*	Promoter (<=1kb)	3	10856827	10858102	1276	1	189715	NM_066990	736	WBGene00012662	Y39A1C.1	Transmembrane inner ear
Merged-IV-17102920-1	10.6213	0.00119239	0.0437091	0.721712	NA	not significant	grwd-1_1mM_vs_0mM	chrIV	17102842	17103000	159	*	Promoter (<=1kb)	4	17100432	17103714	3283	2	178485	NM_001047551	714	WBGene00013807	Y116A8C.30	NADH dehydrogenase [ubiquinone] 1 alpha subcomplex subunit 12
Merged-V-400552-1	19.1968	0.00260792	0.0436945	0.506644	NA	not significant	grwd-1_1mM_vs_0mM	chrV	400468	400637	170	*	Promoter (<=1kb)	5	400257	401602	1346	1	191204	NM_070788	211	WBGene00022638	scl-27	SCP domain-containing protein
Merged-V-404171-1	22.7045	0.00451959	0.0439102	0.216603	NA	not significant	grwd-1_1mM_vs_0mM	chrV	404090	404254	165	*	Promoter (<=1kb)	5	404619	405997	1379	1	191203	NM_070790	-365	WBGene00022637	nhr-252	Nuclear Hormone Receptor family
Merged-III-12247646-1	10.3372	0.00381279	0.043933	0.117151	NA	not significant	grwd-1_1mM_vs_0mM	chrIII	12247573	12247721	149	*	Promoter (2-3kb)	3	12240475	12250154	9680	2	176652	NM_067193	2433	WBGene00006571	tim-1	Protein timeless homolog
Merged-II-5387605-1	16.2406	0.00453091	0.0439705	0.18001	NA	not significant	grwd-1_1mM_vs_0mM	chrII	5387532	5387680	149	*	Promoter (1-2kb)	2	5387660	5388826	1167	2	173915	NM_062612	1146	WBGene00004701	rsp-4	putative splicing factor, arginine/serine-rich 4
Merged-II-5428356-1	17.8419	0.00154677	0.0436733	0.62766	NA	not significant	grwd-1_1mM_vs_0mM	chrII	5428270	5428443	174	*	Promoter (1-2kb)	2	5427449	5429567	2119	2	173927	NM_062628	1124	WBGene00017217	F07F6.4	Uncharacterized protein
Merged-II-5501811-1	24.132	0.0067766	0.0443688	0.0799763	NA	not significant	grwd-1_1mM_vs_0mM	chrII	5501687	5501937	251	*	Promoter (<=1kb)	2	5501652	5503632	1981	1	266859	NM_062650	35	WBGene00001511	fzy-1	WD repeat-containing protein fzy-1
Merged-II-5693113-1	27.3847	1.71400587544453e-05	0.0435423	0.993749	NA	not significant	grwd-1_1mM_vs_0mM	chrII	5693002	5693225	224	*	Promoter (1-2kb)	2	5691730	5693762	2033	1	173964	NM_062713	1272	WBGene00016113	eif-2D	SUI1 domain-containing protein
Merged-II-5721614-1	21.125	0.000765403	0.043617	0.858435	NA	not significant	grwd-1_1mM_vs_0mM	chrII	5721534	5721695	162	*	Promoter (1-2kb)	2	5720163	5721775	1613	1	173970	NM_062726	1371	WBGene00015939	damt-1	DNA N6-methyl methyltransferase
Merged-II-5822497-1	16.3338	-0.00180312	0.0436834	0.604839	NA	not significant	grwd-1_1mM_vs_0mM	chrII	5822423	5822572	150	*	Promoter (1-2kb)	2	5820720	5823598	2879	1	173985	NM_001027328	1703	WBGene00001224	ehs-1	Eps15 (endocytosis protein) Homologous Sequence
Merged-X-12944216-1	21.3267	0.00697244	0.0444122	0.0758456	NA	not significant	grwd-1_1mM_vs_0mM	chrX	12944143	12944291	149	*	Promoter (<=1kb)	6	12941552	12943547	1996	2	181427	NM_001029190	-596	WBGene00007343	gmap-2	GM2 Activator Protein family member
Merged-V-1284062-1	26.9511	0.00665153	0.0443026	0.110947	NA	not significant	grwd-1_1mM_vs_0mM	chrV	1283970	1284155	186	*	Exon (NM_001029135/178623, exon 2 of 10)	5	1242648	1341512	98865	1	13189113	NR_052229	41322	WBGene00201819	C30D11.5	ncRNA
Merged-III-12603407-1	16.9097	0.00334221	0.0439187	0.0463917	NA	not significant	grwd-1_1mM_vs_0mM	chrIII	12603315	12603500	186	*	Intron (NM_067241/176679, intron 5 of 8)	3	12600474	12608358	7885	2	176679	NM_067241	4858	WBGene00007030	epc-1	Enhancer of polycomb-like protein
Merged-V-1615277-1	20.1008	0.000667716	0.0435969	0.861586	NA	not significant	grwd-1_1mM_vs_0mM	chrV	1615181	1615374	194	*	Promoter (<=1kb)	5	1612803	1614826	2024	2	184561	NM_071055	-355	WBGene00017511	srbc-41	Serpentine Receptor, class BC (Class B-like)
Merged-V-1853001-1	11.0878	0.00295317	0.0438041	0.317828	NA	not significant	grwd-1_1mM_vs_0mM	chrV	1852928	1853076	149	*	Promoter (<=1kb)	5	1852449	1853560	1112	2	178666	NR_132518	484	WBGene00020396	T10B5.10	BED-type domain-containing protein
Merged-III-13105582-1	26.2694	0.00971733	0.0451887	0.019785	NA	not significant	grwd-1_1mM_vs_0mM	chrIII	13105499	13105667	169	*	Promoter (2-3kb)	3	13107692	13118689	10998	1	176731	NM_067312	-2025	WBGene00012718	dhhc-8	Palmitoyltransferase
Merged-III-13465642-1	17.8927	0.00267657	0.0437438	0.429203	NA	not significant	grwd-1_1mM_vs_0mM	chrIII	13465555	13465730	176	*	Promoter (<=1kb)	3	13464818	13466295	1478	2	176774	NM_067382	565	WBGene00000407	cdk-5	Cyclin-dependent-like kinase 5
Merged-III-13642006-1	29.9592	0.000356548	0.0435522	0.923836	NA	not significant	grwd-1_1mM_vs_0mM	chrIII	13641886	13642127	242	*	Promoter (<=1kb)	3	13641828	13642327	500	2	176801	NM_001027586	200	WBGene00023450	T12D8.10	BolA family protein
Merged-II-6094684-1	32.2274	0.00419414	0.0438718	0.322105	NA	not significant	grwd-1_1mM_vs_0mM	chrII	6094547	6094823	277	*	Promoter (2-3kb)	2	6092880	6097431	4552	2	174018	NM_062820	2608	WBGene00017686	tpp-2	Tripeptidyl-peptidase 2
Merged-II-6230139-1	18.9134	0.00490106	0.0440222	0.155674	NA	not significant	grwd-1_1mM_vs_0mM	chrII	6230043	6230237	195	*	Promoter (<=1kb)	2	6230256	6230309	54	1	13185309	NR_051184	-19	WBGene00200079	C30B5.15	ncRNA
Merged-X-14119059-1	16.5788	-0.00072405	0.0436386	0.883456	NA	not significant	grwd-1_1mM_vs_0mM	chrX	14118977	14119143	167	*	Intron (NM_077952/181521, intron 11 of 16)	6	14117586	14125874	8289	2	181521	NM_077952	6731	WBGene00009234	F28H6.6	Homeobox domain-containing protein
Merged-IV-541530-1	26.1774	0.00951348	0.0451055	0.0247859	NA	not significant	grwd-1_1mM_vs_0mM	chrIV	541405	541656	252	*	Distal Intergenic	4	546002	546089	88	1	13191940	NR_052871	-4346	WBGene00199193	F09C11.2	ncRNA
Merged-IV-919500-1	19.9486	0.00278732	0.0437613	0.389614	NA	not significant	grwd-1_1mM_vs_0mM	chrIV	919396	919605	210	*	Promoter (<=1kb)	4	919990	920808	819	1	186552	NM_067613	-385	WBGene00019070	F58H7.5	Uncharacterized protein
Merged-IV-1503311-1	15.2823	0.00237651	0.0437145	0.520889	NA	not significant	grwd-1_1mM_vs_0mM	chrIV	1503214	1503410	197	*	Intron (NM_067687/176958, intron 4 of 11)	4	1499876	1509675	9800	1	176958	NM_067687	3338	WBGene00022306	hxk-3	Phosphotransferase
Merged-X-14270003-1	27.8375	0.00112721	0.0435851	0.772787	NA	not significant	grwd-1_1mM_vs_0mM	chrX	14269891	14270117	227	*	Promoter (1-2kb)	6	14268081	14277040	8960	1	181534	NM_001368544	1810	WBGene00000952	del-1	Amiloride-sensitive sodium channel subunit alpha;Degenerin del-1
Merged-X-14517935-1	14.7117	0.00404824	0.0439151	0.221996	NA	not significant	grwd-1_1mM_vs_0mM	chrX	14517862	14518010	149	*	Promoter (<=1kb)	6	14516879	14519075	2197	1	3564955	NM_001029339	983	WBGene00044134	D1025.10	SCD domain-containing protein
Merged-IV-2388382-1	13.4462	0.00135465	0.0436805	0.698361	NA	not significant	grwd-1_1mM_vs_0mM	chrIV	2388309	2388457	149	*	Promoter (<=1kb)	4	2388370	2388671	302	2	177027	NM_067796	214	WBGene00021427	sec-61.B	Protein transport protein Sec61 subunit beta
Merged-IV-2647765-1	16.4479	0.008203	0.0447999	0.0101665	NA	not significant	grwd-1_1mM_vs_0mM	chrIV	2647675	2647856	182	*	Intron (NM_001028390/177048, intron 8 of 10)	4	2642987	2649505	6519	1	177048	NM_001028390	4688	WBGene00004367	ric-8	Synembryn;Synembryn-A
Merged-IV-2682636-1	22.6271	0.0125467	0.0463217	0.00130915	NA	not significant	grwd-1_1mM_vs_0mM	chrIV	2682510	2682763	254	*	Intron (NM_001307388/4363076, intron 5 of 5)	4	2680174	2688766	8593	2	4363076	NM_001307388	6003	WBGene00044651	egrh-3	C2H2-type domain-containing protein
Merged-IV-3501910-1	19.7846	0.00353085	0.0438148	0.303559	NA	not significant	grwd-1_1mM_vs_0mM	chrIV	3501813	3502009	197	*	Intron (NM_067960/182467, intron 1 of 4)	4	3498268	3503843	5576	1	182467	NM_067960	3545	WBGene00015651	ceh-53	Homeobox domain-containing protein
Merged-X-15335923-1	29.4677	0.000501291	0.0435708	0.888706	NA	not significant	grwd-1_1mM_vs_0mM	chrX	15335832	15336016	185	*	Promoter (<=1kb)	6	15335166	15335299	134	2	13224200	NR_072727	-533	WBGene00201415	Y15E3A.12	ncRNA
Merged-V-13157631-1	17.5211	0.00206417	0.0437064	0.512548	NA	not significant	grwd-1_1mM_vs_0mM	chrV	13157519	13157745	227	*	Intron (NM_001316777/3565610, intron 6 of 14)	5	13152920	13175583	22664	1	3565610	NM_001316777	4599	WBGene00011647	noca-1	Non-centrosomal microtubule array protein 1
Merged-V-13212676-1	18.0233	0.00363029	0.0438319	0.305586	NA	not significant	grwd-1_1mM_vs_0mM	chrV	13212603	13212751	149	*	Promoter (2-3kb)	5	13209645	13213342	3698	1	179805	NM_001047663	2958	WBGene00010189	F57B1.6	CASP-like protein;Serpentine Receptor, class T
Merged-V-13919985-1	15.4198	-0.000934213	0.043651	0.862809	NA	not significant	grwd-1_1mM_vs_0mM	chrV	13919906	13920066	161	*	Promoter (1-2kb)	5	13918641	13920032	1392	1	182295	NM_074053	1265	WBGene00006277	str-250	Seven TM Receptor
Merged-V-14134483-1	16.4442	0.00542652	0.0441172	0.121441	NA	not significant	grwd-1_1mM_vs_0mM	chrV	14134371	14134596	226	*	Intron (NM_001028847/179912, intron 1 of 15)	5	14112802	14141119	28318	2	179912	NM_001028847	6523	WBGene00003916	par-1	Non-specific serine/threonine protein kinase;Serine/threonine-protein kinase par-1
Merged-III-1313900-1	21.9344	0.00708158	0.0444688	0.0433921	NA	not significant	grwd-1_1mM_vs_0mM	chrIII	1313803	1313998	196	*	Promoter (1-2kb)	3	1313372	1315182	1811	2	190761	NM_064980	1184	WBGene00022330	fbxa-80	F-box domain-containing protein
Merged-III-1392640-1	19.0618	0.00414136	0.0438841	0.285659	NA	not significant	grwd-1_1mM_vs_0mM	chrIII	1392567	1392715	149	*	Promoter (<=1kb)	3	1390546	1391834	1289	2	175297	NM_065001	-733	WBGene00022346	pals-17	Protein containing ALS2cr12 (ALS2CR12) signature
Merged-IV-3951967-1	18.0557	0.00617333	0.0442658	0.0853475	NA	not significant	grwd-1_1mM_vs_0mM	chrIV	3951894	3952042	149	*	Distal Intergenic	4	3954084	3956190	2107	2	177153	NM_068044	4148	WBGene00021579	clec-73	C-type lectin domain-containing protein
Merged-III-1619709-1	18.5781	0.00242368	0.0438092	0.221604	NA	not significant	grwd-1_1mM_vs_0mM	chrIII	1619613	1619807	195	*	Promoter (<=1kb)	3	1619759	1625406	5648	1	175316	NM_001129251	0	WBGene00002025	hsp-60	Chaperonin homolog Hsp-60, mitochondrial;Heat shock protein 60
Merged-IV-4037836-1	22.3907	-0.00231916	0.043679	0.5466	NA	not significant	grwd-1_1mM_vs_0mM	chrIV	4037750	4037923	174	*	Promoter (2-3kb)	4	4040308	4041532	1225	1	177159	NM_068063	-2385	WBGene00018065	F35F11.2	DUF4200 domain-containing protein
Merged-III-2421234-1	15.7544	0.00237792	0.0438196	0.164403	NA	not significant	grwd-1_1mM_vs_0mM	chrIII	2421124	2421345	222	*	Promoter (2-3kb)	3	2418514	2423859	5346	1	175361	NM_171083	2610	WBGene00021020	W04B5.3	Galectin domain-containing protein
Merged-III-2422879-1	9.95979	0.00393789	0.0439515	0.114562	NA	not significant	grwd-1_1mM_vs_0mM	chrIII	2422803	2422956	154	*	Exon (NM_171083/175361, exon 10 of 12)	3	2418514	2423859	5346	1	175361	NM_171083	4289	WBGene00021020	W04B5.3	Galectin domain-containing protein
Merged-IV-4271222-1	19.6143	-4.54238e-05	0.043585	0.987439	NA	not significant	grwd-1_1mM_vs_0mM	chrIV	4271149	4271297	149	*	Promoter (<=1kb)	4	4271252	4271786	535	1	185339	NM_068127	0	WBGene00018081	F36A4.2	Uncharacterized protein
Merged-IV-4661160-1	17.5814	0.00392326	0.0438719	0.268152	NA	not significant	grwd-1_1mM_vs_0mM	chrIV	4661087	4661235	149	*	Promoter (<=1kb)	4	4661009	4664941	3933	1	177232	NM_001307452	78	WBGene00017920	jmjd-1.2	JmjC domain-containing protein;Lysine-specific demethylase 7 homolog
Merged-IV-4702016-1	12.9837	0.0111391	0.0457846	0.00132795	NA	not significant	grwd-1_1mM_vs_0mM	chrIV	4701942	4702091	150	*	Promoter (1-2kb)	4	4697322	4703984	6663	2	177235	NM_068216	1893	WBGene00020679	ogdh-1	2-oxoglutarate dehydrogenase, mitochondrial;Transketolase-like pyrimidine-binding domain-containing protein
Merged-III-3238345-1	8.94962	0.0048849	0.0441074	0.0218887	NA	not significant	grwd-1_1mM_vs_0mM	chrIII	3238259	3238433	175	*	Intron (NR_052229/13189113, intron 2 of 1)	3	2757754	3477596	719843	1	13189113	NR_052229	480505	WBGene00201819	C30D11.5	ncRNA
Merged-X-16802749-1	42.4034	0.00918533	0.0448887	0.083796	NA	not significant	grwd-1_1mM_vs_0mM	chrX	16802523	16802977	455	*	Exon (NM_078309/181727, exon 9 of 10)	6	16796089	16802850	6762	1	181727	NM_078309	6434	WBGene00020142	aak-2	5'-AMP-activated protein kinase catalytic subunit alpha-2
Merged-V-14451452-1	18.175	0.00330214	0.043812	0.316012	NA	not significant	grwd-1_1mM_vs_0mM	chrV	14451379	14451527	149	*	Promoter (1-2kb)	5	14449714	14452869	3156	1	179947	NM_074180	1665	WBGene00009084	F23B12.7	Uncharacterized protein
Merged-X-16951314-1	19.5522	-0.00404803	0.0438975	0.240357	NA	not significant	grwd-1_1mM_vs_0mM	chrX	16951224	16951405	182	*	Promoter (<=1kb)	6	16948355	16952113	3759	2	186130	NM_078342	708	NA	F52G3.4	pseudo
Merged-X-17075322-1	20.6682	0.00851795	0.0447959	0.0402635	NA	not significant	grwd-1_1mM_vs_0mM	chrX	17075234	17075412	179	*	Intron (NM_078359/183059, intron 4 of 4)	6	17073810	17079723	5914	2	183059	NM_078359	4311	WBGene00016271	irld-23	Receptor L-domain domain-containing protein
Merged-X-17697305-1	27.8144	0.00326776	0.0437172	0.422946	NA	not significant	grwd-1_1mM_vs_0mM	chrX	17697188	17697423	236	*	Promoter (<=1kb)	6	17697239	17697346	108	2	24104455	NR_102263	0	WBGene00219677	anr-17	ncRNA
Merged-IV-4990668-1	32.2168	0.00781501	0.0445375	0.109827	NA	not significant	grwd-1_1mM_vs_0mM	chrIV	4990533	4990804	272	*	Promoter (<=1kb)	4	4990489	4990508	20	2	13193364	NR_053406	-25	WBGene00172794	21ur-8538	ncRNA
Merged-III-3402535-1	15.1724	0.00166136	0.0436939	0.538822	NA	not significant	grwd-1_1mM_vs_0mM	chrIII	3402450	3402622	173	*	Exon (NM_065302/175443, exon 5 of 8)	3	2757754	3477596	719843	1	13189113	NR_052229	644696	WBGene00201819	C30D11.5	ncRNA
Merged-III-3429688-1	18.0354	0.00125034	0.0436339	0.693182	NA	not significant	grwd-1_1mM_vs_0mM	chrIII	3429613	3429764	152	*	Exon (NM_065307/186827, exon 5 of 6)	3	2757754	3477596	719843	1	13189113	NR_052229	671859	WBGene00201819	C30D11.5	ncRNA
Merged-III-3700018-1	14.6139	0.00338256	0.0438199	0.304372	NA	not significant	grwd-1_1mM_vs_0mM	chrIII	3699945	3700093	149	*	Promoter (1-2kb)	3	3699852	3701455	1604	2	175472	NM_065345	1362	WBGene00003962	pdi-1	Protein disulfide-isomerase 1
Merged-IV-5371710-1	15.8998	-0.000973496	0.043643	0.789955	NA	not significant	grwd-1_1mM_vs_0mM	chrIV	5371634	5371788	155	*	Promoter (1-2kb)	4	5369806	5373955	4150	1	177319	NM_171340	1828	WBGene00018316	F41H10.3	PHD-type domain-containing protein;RNA-directed RNA polymerase
Merged-III-3906596-1	21.7507	0.00277772	0.0437023	0.490945	NA	not significant	grwd-1_1mM_vs_0mM	chrIII	3906488	3906705	218	*	Promoter (<=1kb)	3	3903398	3907659	4262	2	175503	NM_065385	954	WBGene00014202	mmcm-1	putative methylmalonyl-CoA mutase, mitochondrial
Merged-III-3922289-1	27.7957	0.00179093	0.0436009	0.603567	NA	not significant	grwd-1_1mM_vs_0mM	chrIII	3922213	3922367	155	*	Promoter (<=1kb)	3	3922452	3923787	1336	1	191515	NM_065390	-85	WBGene00014206	nit-1	CN hydrolase domain-containing protein
Merged-III-4119094-1	18.1204	0.00463966	0.0440017	0.150081	NA	not significant	grwd-1_1mM_vs_0mM	chrIII	4118995	4119195	201	*	Promoter (2-3kb)	3	4121464	4146447	24984	1	175527	NM_001129210	-2269	WBGene00006830	unc-103	Cyclic nucleotide-binding domain-containing protein;Potassium voltage-gated channel unc-103
Merged-V-15315458-1	24.1595	-0.000542295	0.0436176	0.886724	NA	not significant	grwd-1_1mM_vs_0mM	chrV	15315360	15315557	198	*	Promoter (<=1kb)	5	15314668	15315927	1260	2	191498	NM_074395	370	WBGene00014191	srt-22	Serpentine Receptor, class T
Merged-V-15619189-1	22.2088	0.00110387	0.0436031	0.860754	NA	not significant	grwd-1_1mM_vs_0mM	chrV	15619097	15619283	187	*	Promoter (2-3kb)	5	15621818	15623077	1260	1	183822	NM_001356766	-2535	WBGene00008321	C55A1.1	Seven TM Receptor
Merged-V-15625882-1	18.8267	0.00762194	0.0445906	0.0404537	NA	not significant	grwd-1_1mM_vs_0mM	chrV	15625809	15625957	149	*	Promoter (<=1kb)	5	15625861	15626223	363	1	183823	NM_074485	0	WBGene00008326	C55A1.11	Shootin-1
Merged-V-15775678-1	23.917	-0.000134138	0.0435627	0.953753	NA	not significant	grwd-1_1mM_vs_0mM	chrV	15775588	15775769	182	*	Promoter (<=1kb)	5	15774946	15776623	1678	2	3565118	NM_001269752	854	WBGene00010186	nhr-283	Nuclear Hormone Receptor family
Merged-V-16011776-1	23.0331	0.00606666	0.0441808	0.147246	NA	not significant	grwd-1_1mM_vs_0mM	chrV	16011678	16011875	198	*	Promoter (<=1kb)	5	16012839	16012912	74	1	13217241	NR_070060	-964	WBGene00201337	T10C6.20	ncRNA
Merged-III-4295783-1	29.7311	0.00410227	0.0438267	0.330678	NA	not significant	grwd-1_1mM_vs_0mM	chrIII	4295669	4295898	230	*	Promoter (<=1kb)	3	4295330	4296507	1178	1	187772	NM_065460	339	WBGene00011203	R10E4.7	GP-PDE domain-containing protein
Merged-III-4395964-1	23.834	0.00631843	0.0442283	0.131537	NA	not significant	grwd-1_1mM_vs_0mM	chrIII	4395884	4396046	163	*	Promoter (1-2kb)	3	4394796	4396326	1531	1	175568	NM_065485	1088	WBGene00011112	R07E5.4	Gamma interferon inducible lysosomal thiol reductase
Merged-IV-6584849-1	26.688	0.00809255	0.0446701	0.0481245	NA	not significant	grwd-1_1mM_vs_0mM	chrIV	6584738	6584961	224	*	Promoter (<=1kb)	4	6583674	6585400	1727	2	3565269	NM_068603	439	WBGene00018161	F38A5.2	TraB domain-containing protein
Merged-IV-6585209-1	17.8267	0.00259261	0.0437117	0.470685	NA	not significant	grwd-1_1mM_vs_0mM	chrIV	6585109	6585311	203	*	Promoter (<=1kb)	4	6583674	6585400	1727	2	3565269	NM_068603	89	WBGene00018161	F38A5.2	TraB domain-containing protein
Merged-III-4607548-1	16.4827	0.00662452	0.0443722	0.0545514	NA	not significant	grwd-1_1mM_vs_0mM	chrIII	4607469	4607628	160	*	Exon (NM_065538/175606, exon 12 of 32)	3	4596443	4612334	15892	2	175606	NM_065538	4706	WBGene00004760	sel-2	BEACH domain-containing protein;Putative neurobeachin homolog
Merged-III-4609611-1	25.3933	0.000491608	0.0435698	0.923894	NA	not significant	grwd-1_1mM_vs_0mM	chrIII	4609498	4609725	228	*	Promoter (2-3kb)	3	4596443	4612334	15892	2	175606	NM_065538	2609	WBGene00004760	sel-2	BEACH domain-containing protein;Putative neurobeachin homolog
Merged-IV-6759818-1	17.4608	-0.000126148	0.043625	0.971346	NA	not significant	grwd-1_1mM_vs_0mM	chrIV	6759733	6759904	172	*	Promoter (2-3kb)	4	6757343	6761776	4434	1	177437	NM_001306767	2390	WBGene00019259	usp-4	Ubiquitin carboxyl-terminal hydrolase
Merged-V-17525545-2	36.1936	0.00751171	0.044429	0.133543	NA	not significant	grwd-1_1mM_vs_0mM	chrV	17525392	17525701	310	*	Exon (NM_001129383/3565166, exon 4 of 4)	5	17521037	17525701	4665	1	3565166	NM_001129383	4355	WBGene00007672	fbxa-136	F-box A protein
Merged-I-2059474-2	24.298	0.00319369	0.0437909	0.353563	NA	not significant	grwd-1_1mM_vs_0mM	chrI	2059336	2059587	252	*	Distal Intergenic	1	2061736	2063942	2207	2	171762	NM_058521	4355	WBGene00021346	Y37E3.1	Tetratricopeptide repeat protein 5 OB fold domain-containing protein
Merged-X-328935-2	32.9526	0.0053825	0.0440207	0.185632	NA	not significant	grwd-1_1mM_vs_0mM	chrX	328800	329075	276	*	Promoter (2-3kb)	6	326115	333687	7573	1	180389	NM_075686	2685	WBGene00019733	M02E1.1	SRR1 domain-containing protein
Merged-III-5537977-2	37.7616	0.0129878	0.0464287	0.00502731	NA	not significant	grwd-1_1mM_vs_0mM	chrIII	5537835	5538153	319	*	Promoter (2-3kb)	3	5536203	5540761	4559	2	175762	NM_065783	2608	WBGene00017031	D1044.6	Uncharacterized protein
Merged-I-4703381-2	33.3024	0.00332386	0.0437144	0.444888	NA	not significant	grwd-1_1mM_vs_0mM	chrI	4703243	4703501	259	*	Promoter (1-2kb)	1	4704622	4705713	1092	1	172081	NM_059026	-1121	WBGene00021112	W09C3.4	putative DNA-directed RNA polymerase III subunit RPC6
Merged-I-4977432-2	45.2875	-0.00448269	0.0438138	0.368315	NA	not significant	grwd-1_1mM_vs_0mM	chrI	4977283	4977605	323	*	Promoter (1-2kb)	1	4975375	4975508	134	2	13180131	NR_050099	-1775	WBGene00197411	W03G9.11	ncRNA
Merged-X-3340107-2	21.7467	0.00709789	0.0444176	0.0870508	NA	not significant	grwd-1_1mM_vs_0mM	chrX	3340018	3340214	197	*	Exon (NM_076174/180623, exon 9 of 19)	6	3334006	3347025	13020	1	180623	NM_076174	6012	WBGene00017380	F11D5.1	Expressed conserved protein;PH domain-containing protein
Merged-V-5442364-2	34.433	5.45286198741222e-05	0.0435119	0.975196	NA	not significant	grwd-1_1mM_vs_0mM	chrV	5442229	5442486	258	*	Promoter (<=1kb)	5	5442648	5442784	137	1	13212885	NR_068750	-162	WBGene00199970	F08F3.15	ncRNA
Merged-V-6192033-2	61.1456	0.0113602	0.0456267	0.0376644	NA	not significant	grwd-1_1mM_vs_0mM	chrV	6191756	6192320	565	*	Exon (NM_001029029/266969, exon 13 of 14)	5	6121577	6202533	80957	2	266969	NM_001359765	10213	WBGene00006436	ttn-1	Ig-like domain-containing protein;Titin;Titin homolog
Merged-II-7793716-2	49.6355	0.00351808	0.043715	0.431593	NA	not significant	grwd-1_1mM_vs_0mM	chrII	7793471	7793948	478	*	Promoter (<=1kb)	2	7785263	7794297	9035	2	174258	NM_001267197	349	WBGene00001615	glr-4	GLutamate Receptor family (AMPA)
Merged-I-6054615-2	35.7738	0.00177867	0.043608	0.665037	NA	not significant	grwd-1_1mM_vs_0mM	chrI	6054469	6054731	263	*	Promoter (1-2kb)	1	6054095	6055820	1726	2	172282	NM_059346	1089	WBGene00016156	ari-1.3	RBR-type E3 ubiquitin transferase
Merged-III-8291232-2	35.7854	0.000601671	0.0435152	0.900299	NA	not significant	grwd-1_1mM_vs_0mM	chrIII	8291063	8291379	317	*	Promoter (<=1kb)	3	8291333	8291392	60	1	13190422	NR_052514	0	WBGene00197964	F10E9.15	ncRNA
Merged-II-8428492-2	46.3125	0.00220869	0.0436405	0.558587	NA	not significant	grwd-1_1mM_vs_0mM	chrII	8428241	8428711	471	*	Promoter (<=1kb)	2	8424295	8428838	4544	2	174342	NM_001026916	127	WBGene00008800	F14E5.2	Golgi apparatus protein 1 homolog
Merged-V-7311452-2	36.8272	0.00115966	0.0435205	0.801003	NA	not significant	grwd-1_1mM_vs_0mM	chrV	7311320	7311587	268	*	Promoter (1-2kb)	5	7311726	7313333	1608	2	184161	NM_001322566	1746	WBGene00005897	srx-6	G-protein coupled receptors family 1 profile domain-containing protein
Merged-X-7539188-2	38.7932	0.00522758	0.0439465	0.265891	NA	not significant	grwd-1_1mM_vs_0mM	chrX	7539051	7539359	309	*	Promoter (<=1kb)	6	7538134	7540129	1996	2	185848	NM_076874	770	WBGene00018486	glb-16	GLOBIN domain-containing protein
Merged-I-7631802-2	41.4359	0.00115199	0.0435632	0.77177	NA	not significant	grwd-1_1mM_vs_0mM	chrI	7631613	7631977	365	*	Exon (NM_059726/172520, exon 25 of 27)	1	7614271	7633789	19519	1	172520	NM_059726	17342	WBGene00003071	lrp-1	Low-density lipoprotein receptor-related protein
Merged-II-9826131-2	27.6737	0.000876021	0.0435689	0.907361	NA	not significant	grwd-1_1mM_vs_0mM	chrII	9826041	9826220	180	*	Promoter (1-2kb)	2	9826513	9827926	1414	2	190204	NM_063715	1706	WBGene00013147	eyg-1	Homeobox domain-containing protein
Merged-II-10108901-2	33.5785	0.0062812	0.0441608	0.183327	NA	not significant	grwd-1_1mM_vs_0mM	chrII	10108802	10109036	235	*	Promoter (<=1kb)	2	10108702	10109078	377	1	191472	NM_063782	100	WBGene00014170	ZK945.8	Uncharacterized protein
Merged-IV-7891410-2	39.1614	0.000477374	0.0434985	0.916859	NA	not significant	grwd-1_1mM_vs_0mM	chrIV	7891184	7891582	399	*	Promoter (<=1kb)	4	7891356	7900115	8760	1	177576	NM_001027930	0	WBGene00016957	atic-1	Bifunctional purine biosynthesis protein ATIC;Phosphoribosylaminoimidazolecarboxamide formyltransferase
Merged-V-10493779-2	31.1301	0.0115996	0.0458505	0.00886375	NA	not significant	grwd-1_1mM_vs_0mM	chrV	10493621	10493920	300	*	Promoter (<=1kb)	5	10493416	10496405	2990	1	179464	NM_073291	205	WBGene00007946	ugt-33	glucuronosyltransferase
Merged-II-11212406-2	25.1756	0.0020123	0.0436719	0.567632	NA	not significant	grwd-1_1mM_vs_0mM	chrII	11212291	11212519	229	*	Exon (NM_182244/174709, exon 17 of 26)	2	11203822	11220238	16417	1	174709	NM_001267367	8469	WBGene00011522	srap-1	Apple domain-containing protein
Merged-V-10965045-2	45.3638	0.0074792	0.044438	0.116651	NA	not significant	grwd-1_1mM_vs_0mM	chrV	10964820	10965229	410	*	Promoter (<=1kb)	5	10961893	10965539	3647	2	179521	NM_073398	310	WBGene00008921	ctf-4	Minichromosome loss protein Mcl1 middle region domain-containing protein
Merged-II-13186271-2	35.8662	0.00923386	0.044939	0.0647468	NA	not significant	grwd-1_1mM_vs_0mM	chrII	13186136	13186450	315	*	Promoter (<=1kb)	2	13186078	13187273	1196	2	174963	NM_064399	823	WBGene00012375	mecr-1	Enoyl-[acyl-carrier-protein] reductase, mitochondrial
Merged-V-12611931-2	61.3552	0.007047	0.0442259	0.203949	NA	not significant	grwd-1_1mM_vs_0mM	chrV	12611559	12612109	551	*	Promoter (<=1kb)	5	12611747	12612217	471	2	179728	NM_073755	108	WBGene00013854	cyc-2.2	putative cytochrome c 2.2
Merged-IV-11143583-2	44.1569	0.00521157	0.0440169	0.217931	NA	not significant	grwd-1_1mM_vs_0mM	chrIV	11143423	11143831	409	*	Promoter (<=1kb)	4	11143350	11145598	2249	1	178018	NM_001268609	73	WBGene00008503	F01G4.4	CNH domain-containing protein
Merged-II-1721586-2	27.7664	0.00298774	0.0437157	0.30504	NA	not significant	grwd-1_1mM_vs_0mM	chrII	1721498	1721689	192	*	Promoter (<=1kb)	2	1721323	1722417	1095	2	185776	NM_061655	728	WBGene00018445	fbxb-5	F-box domain-containing protein
Merged-IV-13741717-2	46.2241	0.00232255	0.0435745	0.62332	NA	not significant	grwd-1_1mM_vs_0mM	chrIV	13741438	13741933	496	*	Promoter (<=1kb)	4	13741624	13741644	21	2	13199397	NR_057307	0	WBGene00168141	21ur-8791	ncRNA
Merged-IV-13744279-2	32.2251	0.00120137	0.0436267	0.762151	NA	not significant	grwd-1_1mM_vs_0mM	chrIV	13744157	13744421	265	*	Promoter (1-2kb)	4	13743069	13743089	21	1	13199400	NR_057309	1088	WBGene00047797	21ur-3172	ncRNA
Merged-II-3229113-2	31.8713	0.0037931	0.043813	0.315929	NA	not significant	grwd-1_1mM_vs_0mM	chrII	3228963	3229275	313	*	Exon (NM_062083/182738, exon 3 of 3)	2	3043225	3387058	343834	1	13188068	NR_051924	185738	WBGene00201681	Y53F4A.5	ncRNA
Merged-X-9303733-2	36.9564	0.00506242	0.0439735	0.245335	NA	not significant	grwd-1_1mM_vs_0mM	chrX	9303596	9303876	281	*	Promoter (<=1kb)	6	9303782	9310238	6457	1	181161	NM_001348601	0	WBGene00015177	tmc-2	TMC domain-containing protein;Transmembrane channel-like protein 2
Merged-X-10136542-2	37.3651	0.00301603	0.0436247	0.588387	NA	not significant	grwd-1_1mM_vs_0mM	chrX	10136417	10136672	256	*	Promoter (1-2kb)	6	10136239	10138618	2380	2	181225	NM_077299	1946	WBGene00003384	moc-1	MoaB/Mog domain-containing protein
Merged-III-10075760-2	27.838	0.0143572	0.0470951	0.00273765	NA	not significant	grwd-1_1mM_vs_0mM	chrIII	10075636	10075881	246	*	Exon (NM_066834/176420, exon 15 of 15)	3	10069583	10075849	6267	1	176420	NM_066834	6053	WBGene00011807	T16G12.6	Exportin-T
Merged-X-10701592-2	32.1455	0.00815905	0.0446291	0.088967	NA	not significant	grwd-1_1mM_vs_0mM	chrX	10701448	10701701	254	*	Exon (NM_077390/184419, exon 14 of 26)	6	10698178	10711858	13681	2	184419	NM_077390	10157	WBGene00006468	rhgf-1	Guanine nucleotide exchange factor
Merged-II-5549446-2	33.2253	0.00031873	0.0435406	0.940037	NA	not significant	grwd-1_1mM_vs_0mM	chrII	5549345	5549575	231	*	Promoter (<=1kb)	2	5550046	5550530	485	1	182716	NM_062668	-471	WBGene00015891	C17C3.6	F-box domain-containing protein
Merged-IV-2217322-2	31.1692	-0.00255002	0.0436552	0.557678	NA	not significant	grwd-1_1mM_vs_0mM	chrIV	2217192	2217443	252	*	Intron (NR_070229/13218493, intron 2 of 2)	4	2169155	2261913	92759	2	13218493	NR_070229	44470	WBGene00201184	C43D7.17	ncRNA
Merged-X-16044512-2	43.7262	-0.0016302	0.0436013	0.578318	NA	not significant	grwd-1_1mM_vs_0mM	chrX	16044301	16044666	366	*	Intron (NR_053033/13192567, intron 1 of 1)	6	15668379	16098318	429940	1	13192567	NR_053033	375922	WBGene00197555	Y67D8A.8	ncRNA
Merged-V-14994818-2	31.3867	0.00452918	0.0438442	0.335926	NA	not significant	grwd-1_1mM_vs_0mM	chrV	14994659	14994967	309	*	Promoter (<=1kb)	5	14993931	14995053	1123	1	187940	NM_074287	728	WBGene00011321	fil-1	Lipase
Merged-IV-6581972-2	29.5539	0.00703941	0.0443509	0.127433	NA	not significant	grwd-1_1mM_vs_0mM	chrIV	6581864	6582096	233	*	Promoter (<=1kb)	4	6580040	6582618	2579	2	177417	NM_001028018	522	WBGene00018160	odr-8	Ufm1-specific protease
Merged-V-5437517-6	67.2067	0.00139624	0.0433271	0.838002	NA	not significant	grwd-1_1mM_vs_0mM	chrV	5437232	5437816	585	*	Promoter (1-2kb)	5	5437286	5439161	1876	2	178929	NM_001028602	1345	WBGene00017265	snpc-1.3	SNAPc (Small Nuclear RNA Activating Complex) homolog
Merged-X-12271958-6	61.3295	0.00472941	0.0437617	0.405476	NA	not significant	grwd-1_1mM_vs_0mM	chrX	12271650	12272160	511	*	Promoter (<=1kb)	6	12267098	12270939	3842	2	186752	NM_077644	-711	WBGene00010403	otpl-8	Otopetrin-2
Merged-I-7976745-6	65.4338	-0.00387329	0.0435497	0.583116	NA	not significant	grwd-1_1mM_vs_0mM	chrI	7976540	7977002	463	*	Promoter (<=1kb)	1	7972539	7976999	4461	2	172575	NM_059797	0	WBGene00010366	H05L14.1	Protein kinase domain-containing protein
Merged-X-3930685-6	80.0214	-0.00443897	0.0436335	0.485622	NA	not significant	grwd-1_1mM_vs_0mM	chrX	3930333	3931023	691	*	Promoter (<=1kb)	6	3931347	3931532	186	2	13220108	NR_070781	509	WBGene00200186	T19D2.9	ncRNA
Merged-II-4277839-6	63.7084	0.000185305	0.0433942	0.923772	NA	not significant	grwd-1_1mM_vs_0mM	chrII	4277620	4278223	604	*	Promoter (1-2kb)	2	4276214	4279126	2913	1	182068	NM_062350	1406	WBGene00015299	npr-42	G-protein coupled receptors family 1 profile domain-containing protein
Merged-I-879993-9	110.221	-0.00604527	0.0438862	0.339887	NA	not significant	grwd-1_1mM_vs_0mM	chrI	879589	880578	990	*	Exon (NM_058386/190808, exon 3 of 10)	1	742218	943301	201084	1	13187813	NR_051858	137371	WBGene00199931	W02B8.11	ncRNA
Merged-III-2633142-11	105.289	0.00274235	0.0432986	0.760972	NA	not significant	grwd-1_1mM_vs_0mM	chrIII	2632763	2633584	822	*	Intron (NR_052229/13189113, intron 1 of 1)	3	2556006	2642176	86171	1	13189113	NR_052229	76757	WBGene00201819	C30D11.5	ncRNA
Merged-X-10285002-3	56.5306	-0.00244473	0.0435834	0.609646	NA	not significant	grwd-1_1mM_vs_0mM	chrX	10284769	10285286	518	*	Promoter (<=1kb)	6	10283151	10285695	2545	2	185623	NM_077324	409	WBGene00009619	npr-6	G-protein coupled receptors family 1 profile domain-containing protein
Merged-X-12509632-3	34.1763	-0.00137072	0.0435063	0.784814	NA	not significant	grwd-1_1mM_vs_0mM	chrX	12509498	12509782	285	*	Promoter (<=1kb)	6	12504620	12509217	4598	2	181408	NM_171974	-281	WBGene00004739	scd-1	Suppressor of Constitutive Dauer formation
Merged-X-13158573-3	38.9129	-0.00123672	0.0435311	0.764567	NA	not significant	grwd-1_1mM_vs_0mM	chrX	13158403	13158721	319	*	Promoter (<=1kb)	6	13153443	13158471	5029	2	181441	NM_077784	0	WBGene00008601	mob-2	Mps One Binder (Mats/MOB1) homolog;Mps one binder kinase activator-like 2
Merged-II-11831632-3	44.5604	-0.00357979	0.0437022	0.475458	NA	not significant	grwd-1_1mM_vs_0mM	chrII	11831458	11831885	428	*	Promoter (<=1kb)	2	11831317	11832575	1259	2	188994	NM_064127	690	WBGene00012086	clec-144	C-type lectin domain-containing protein
Merged-II-1558341-3	33.1585	-0.00418626	0.0438453	0.3251	NA	not significant	grwd-1_1mM_vs_0mM	chrII	1558205	1558483	279	*	Promoter (1-2kb)	2	1556449	1557478	1030	1	187032	NM_061595	1756	WBGene00019413	fbxb-50	F-box domain-containing protein
Merged-X-8668780-3	32.8372	-0.00200111	0.0435835	0.677068	NA	not significant	grwd-1_1mM_vs_0mM	chrX	8668636	8668911	276	*	Promoter (<=1kb)	6	8668660	8668803	144	2	13221947	NR_071747	0	WBGene00197437	K09E2.6	ncRNA
Merged-II-8080185-3	47.1896	-0.00909068	0.0448962	0.0630905	NA	not significant	grwd-1_1mM_vs_0mM	chrII	8079982	8080389	408	*	Promoter (1-2kb)	2	8078457	8080765	2309	1	174299	NM_063294	1525	WBGene00010503	K02C4.5	FCH domain-containing protein
Merged-X-12091945-4	80.344	-0.00726792	0.044142	0.323375	NA	not significant	grwd-1_1mM_vs_0mM	chrX	12091656	12092290	635	*	Promoter (<=1kb)	6	12091601	12091817	217	2	13223067	NR_072228	0	WBGene00196175	W03G11.8	ncRNA
Merged-V-6407622-4	40.0538	-0.00607449	0.0440976	0.219663	NA	not significant	grwd-1_1mM_vs_0mM	chrV	6407485	6407788	304	*	Promoter (<=1kb)	5	6401531	6408783	7253	2	3564957	NM_072226	995	WBGene00019017	bcf-1	bacterial colonization factor
Merged-X-16598459-4	41.4937	-0.0049573	0.0439186	0.472063	NA	not significant	grwd-1_1mM_vs_0mM	chrX	16598308	16598624	317	*	Exon (NM_078284/186608, exon 6 of 14)	6	16595240	16601912	6673	1	186608	NM_078284	3068	WBGene00000401	cdh-9	Cadherin domain-containing protein
Merged-II-12763021-4	46.0183	-0.00585066	0.0440398	0.249722	NA	not significant	grwd-1_1mM_vs_0mM	chrII	12762875	12763265	391	*	Promoter (2-3kb)	2	12760821	12767148	6328	1	174907	NM_064314	2054	WBGene00012901	cnp-2	Calcineurin-interacting protein 2
Merged-X-4805921-4	52.2784	-0.00658366	0.0441466	0.234407	NA	not significant	grwd-1_1mM_vs_0mM	chrX	4805681	4806115	435	*	Promoter (1-2kb)	6	4804335	4804419	85	2	13220423	NR_070946	-1262	WBGene00198733	F43C9.6	ncRNA
Merged-III-3817055-4	120.877	-0.00125054	0.0431535	0.855133	NA	not significant	grwd-1_1mM_vs_0mM	chrIII	3816504	3817705	1202	*	Promoter (1-2kb)	3	3813909	3819677	5769	2	175492	NM_065370	1972	WBGene00001086	dpy-27	Chromosome condensation protein dpy-27
Merged-X-7188595-4	73.4683	-0.00300713	0.0435115	0.604485	NA	not significant	grwd-1_1mM_vs_0mM	chrX	7188318	7188921	604	*	Promoter (<=1kb)	6	7187355	7188482	1128	2	183839	NM_076806	0	WBGene00016940	C55B6.4	TDP43_N domain-containing protein
Merged-V-11650943-4	124.27	-0.00338726	0.0434407	0.552664	NA	not significant	grwd-1_1mM_vs_0mM	chrV	11650300	11651437	1138	*	Promoter (<=1kb)	5	11650203	11650751	549	2	179599	NM_073550	0	WBGene00012101	zip-10	Transcription factor zip-10
Merged-X-12688895-5	85.0933	-0.00260104	0.0433728	0.58427	NA	not significant	grwd-1_1mM_vs_0mM	chrX	12688533	12689237	705	*	Exon (NM_077715/181412, exon 28 of 28)	6	12679152	12689183	10032	1	181412	NM_077715	9381	WBGene00000082	adt-1	A disintegrin and metalloproteinase with thrombospondin motifs adt-1;Peptidase M12B domain-containing protein
Merged-II-9925484-9	79.7953	0.00700957	0.0440802	0.288428	NA	not significant	grwd-1_1mM_vs_0mM	chrII	9925093	9925730	638	*	Promoter (2-3kb)	2	9922248	9930507	8260	1	174546	NM_063740	2845	WBGene00007329	C05C10.2	DNA2/NAM7 helicase-like C-terminal domain-containing protein;putative ATP-dependent helicase C05C10.2
Merged-V-19428205-19	117.539	-0.00730781	0.0440348	0.317819	NA	not significant	grwd-1_1mM_vs_0mM	chrV	19427929	19428538	610	*	Promoter (2-3kb)	5	19429497	19431039	1543	2	182903	NM_001136410	2501	WBGene00005832	srw-85	G_PROTEIN_RECEP_F1_2 domain-containing protein
Merged-III-9422205-48	414.939	-0.00356747	0.0430275	0.679342	0.974498	not significant	grwd-1_1mM_vs_0mM	chrIII	9420560	9423555	2996	*	Promoter (<=1kb)	3	9420531	9421574	1044	1	188944	NM_066670	29	WBGene00012061	T26G10.4	Uncharacterized protein
Merged-X-9812436-62	592.208	0.00470972	0.0429636	0.628668	0.972005	not significant	grwd-1_1mM_vs_0mM	chrX	9810439	9814831	4393	*	Exon (NM_077244/181194, exon 13 of 19)	6	9810469	9822170	11702	2	181194	NM_077244	7339	WBGene00001081	dpy-22	Mediator of RNA polymerase II transcription subunit 12
Merged-X-547798-2	37.4381	-1.64154e-05	0.0435359	0.998958	NA	not significant	grwd-1_1mM_vs_0mM	chrX	547648	547988	341	*	Distal Intergenic	6	549394	551367	1974	2	180406	NM_075717	3379	WBGene00019014	F57C12.2	RING-type domain-containing protein
Merged-X-3419133-2	49.0965	0.00312895	0.0436887	0.424062	NA	not significant	grwd-1_1mM_vs_0mM	chrX	3418900	3419318	419	*	Promoter (<=1kb)	6	3416888	3418999	2112	2	13219936	NM_001270073	0	WBGene00195081	C04F6.7	CHK kinase-like domain-containing protein
Merged-I-13029758-2	26.3285	0.00516235	0.0440362	0.175409	NA	not significant	grwd-1_1mM_vs_0mM	chrI	13029625	13029882	258	*	Distal Intergenic	1	13033625	13043559	9935	1	173177	NM_001265120	-3743	WBGene00012274	W05B5.1	Uncharacterized protein
Merged-II-842983-2	44.7787	0.00228983	0.0435401	0.673676	NA	not significant	grwd-1_1mM_vs_0mM	chrII	842820	843181	362	*	Promoter (<=1kb)	2	842674	843029	356	2	26591686	NR_134551	0	WBGene00269337	F28A10.12	ncRNA
Merged-V-16061269-2	39.1523	0.0038658	0.0437652	0.428498	NA	not significant	grwd-1_1mM_vs_0mM	chrV	16061107	16061465	359	*	Promoter (<=1kb)	5	16060526	16062093	1568	2	184492	NM_074640	628	WBGene00008826	fbxa-100	F-box domain-containing protein
Merged-II-6289042-3	48.7289	0.00188111	0.0435114	0.609631	NA	not significant	grwd-1_1mM_vs_0mM	chrII	6288871	6289269	399	*	Promoter (<=1kb)	2	6288511	6290091	1581	2	174040	NM_062860	822	WBGene00017440	upb-1	CN hydrolase domain-containing protein
Merged-III-8353237-8	131.016	0.0153986	0.0471038	0.0454721	NA	not significant	grwd-1_1mM_vs_0mM	chrIII	8352591	8353858	1268	*	Promoter (1-2kb)	3	8352055	8355095	3041	2	176179	NM_066441	1237	WBGene00006840	unc-116	Kinesin heavy chain
Merged-X-13749808-8	93.2444	0.00506821	0.0437148	0.441168	NA	not significant	grwd-1_1mM_vs_0mM	chrX	13749497	13750267	771	*	Promoter (2-3kb)	6	13747447	13751369	3923	1	181491	NM_001029616	2050	WBGene00003661	nhr-71	Nuclear hormone receptor family member nhr-71
Merged-III-10213005-7	86.7976	0.00953341	0.0447912	0.14646	NA	not significant	grwd-1_1mM_vs_0mM	chrIII	10212661	10213438	778	*	Promoter (<=1kb)	3	10212543	10214746	2204	1	176436	NM_001268138	118	WBGene00011868	best-18	Bestrophin homolog;Bestrophin homolog 18
Merged-II-1729514-8	94.7143	0.0119933	0.0456127	0.0728086	NA	not significant	grwd-1_1mM_vs_0mM	chrII	1729045	1729850	806	*	Promoter (<=1kb)	2	1728573	1729977	1405	1	185768	NM_061658	472	WBGene00018435	btb-9	BTB domain-containing protein
Merged-V-17597311-8	106.284	-0.002113	0.0433101	0.754782	NA	not significant	grwd-1_1mM_vs_0mM	chrV	17596789	17597743	955	*	Promoter (1-2kb)	5	17594420	17598930	4511	2	180157	NR_070114	1187	WBGene00012404	Y6G8.2	F-box domain-containing protein
Merged-IV-1424300-8	64.6872	-0.0143388	0.0469366	0.0158663	NA	not significant	grwd-1_1mM_vs_0mM	chrIV	1424080	1424635	556	*	Promoter (<=1kb)	4	1423095	1424447	1353	2	190736	NM_067678	0	WBGene00022311	Y77E11A.8	PAN-3 domain-containing protein
Merged-V-2624049-3	44.4288	0.00094829	0.0435085	0.84794	NA	not significant	grwd-1_1mM_vs_0mM	chrV	2623819	2624232	414	*	Promoter (1-2kb)	5	2622056	2625460	3405	2	189139	NM_001316826	1228	WBGene00020961	sknr-1	BZIP domain-containing protein
Merged-I-1341311-3	39.7248	-0.00545383	0.0439961	0.266601	NA	not significant	grwd-1_1mM_vs_0mM	chrI	1341104	1341554	451	*	Exon (NM_001306484/171704, exon 2 of 2)	1	1341355	1344692	3338	2	171704	NM_058442	3138	WBGene00019673	K12C11.1	Aminopeptidase P N-terminal domain-containing protein;Peptidase M24 domain-containing protein
Merged-III-3532196-10	74.3214	-0.00824682	0.044475	0.189025	NA	not significant	grwd-1_1mM_vs_0mM	chrIII	3531940	3532440	501	*	Promoter (<=1kb)	3	3533291	3533440	150	1	13188965	NR_052184	-851	WBGene00197670	C54C6.8	ncRNA
Merged-X-10550348-11	89.7301	0.00624889	0.04391	0.35231	NA	not significant	grwd-1_1mM_vs_0mM	chrX	10549964	10550689	726	*	Exon (NM_077367/181255, exon 17 of 20)	6	10549510	10554936	5427	2	181255	NM_077367	4247	WBGene00006364	syd-2	Liprin-alpha
Merged-V-6831676-16	189.44	0.000164427	0.0431037	0.96557	0.999168	not significant	grwd-1_1mM_vs_0mM	chrV	6830934	6832294	1361	*	Promoter (<=1kb)	5	6831186	6832212	1027	1	188514	NM_072335	0	WBGene00000715	col-142	Nematode cuticle collagen N-terminal domain-containing protein
Merged-V-9485577-7	72.6342	0.0060576	0.0439997	0.304744	NA	not significant	grwd-1_1mM_vs_0mM	chrV	9485281	9485860	580	*	Promoter (1-2kb)	5	9484206	9488873	4668	1	187046	NR_069198	1075	WBGene00010592	K06A4.2	Transmembrane protein
Merged-X-8088437-7	84.3075	-0.00304674	0.0434094	0.631059	NA	not significant	grwd-1_1mM_vs_0mM	chrX	8087976	8088789	814	*	Promoter (<=1kb)	6	8087735	8088561	827	2	181066	NM_001029599	0	WBGene00006890	vem-1	Protein vem-1
Merged-II-4138237-10	106.721	-0.0031679	0.0433674	0.65292	NA	not significant	grwd-1_1mM_vs_0mM	chrII	4137879	4138600	722	*	Promoter (2-3kb)	2	4140901	4141105	205	1	190254	NM_062324	-2301	NA	NA	NA
Merged-I-6340742-20	185.753	0.00225925	0.0431558	0.762861	0.979204	not significant	grwd-1_1mM_vs_0mM	chrI	6340027	6341335	1309	*	Promoter (1-2kb)	1	6342437	6345586	3150	1	172333	NM_001026374	-1102	WBGene00000254	bli-4	Endoprotease bli-4
Merged-II-13456805-7	42.523	-0.00633881	0.0442259	0.147547	NA	not significant	grwd-1_1mM_vs_0mM	chrII	13456648	13456997	350	*	Intron (NM_001267459/3564944, intron 2 of 6)	2	13449469	13460642	11174	2	3564944	NM_001267458	3645	WBGene00004116	pqn-27	MIF4G domain-containing protein;Prion-like-(Q/N-rich)-domain-bearing protein
Merged-V-9618617-10	72.2919	0.00457476	0.0437129	0.416374	NA	not significant	grwd-1_1mM_vs_0mM	chrV	9618326	9618920	595	*	Promoter (<=1kb)	5	9618317	9618986	670	2	188180	NM_073079	66	WBGene00011537	idpc-7	Intrinsically Disordered Protein, class C
Merged-IV-9795392-13	115.581	0.00407392	0.0436103	0.550756	NA	not significant	grwd-1_1mM_vs_0mM	chrIV	9794984	9795846	863	*	Promoter (<=1kb)	4	9792094	9796589	4496	2	177818	NM_069347	743	WBGene00004031	pis-1	BRCT domain-containing protein
Merged-X-15738570-15	98.2073	0.0220851	0.0517093	0.0068649	NA	not significant	grwd-1_1mM_vs_0mM	chrX	15738308	15738927	620	*	Intron (NR_053033/13192567, intron 1 of 1)	6	15668379	16098318	429940	1	13192567	NR_053033	69929	WBGene00197555	Y67D8A.8	ncRNA
Merged-V-444141-20	157.414	-0.0116786	0.0455586	0.0932798	0.701411	not significant	grwd-1_1mM_vs_0mM	chrV	443627	444702	1076	*	Promoter (<=1kb)	5	441820	443293	1474	2	191852	NM_070802	-334	WBGene00005256	srh-33	Serpentine Receptor, class H
Merged-I-14044782-18	144.538	-0.00154057	0.0432104	0.839202	NA	not significant	grwd-1_1mM_vs_0mM	chrI	14044345	14045340	996	*	Promoter (1-2kb)	1	14042919	14042987	69	2	13182924	NR_050718	-1358	WBGene00195955	Y71A12C.4	ncRNA
Merged-V-1171618-14	171.203	-0.00602854	0.0435242	0.499883	0.963059	not significant	grwd-1_1mM_vs_0mM	chrV	1170871	1172332	1462	*	Exon (NM_001313273/191750, exon 6 of 9)	5	1165711	1174814	9104	1	191750	NM_001313273	5160	WBGene00004230	ptr-16	SSD domain-containing protein
Merged-IV-10613910-9	78.8966	0.000919395	0.0433615	0.884615	NA	not significant	grwd-1_1mM_vs_0mM	chrIV	10613548	10614213	666	*	Promoter (<=1kb)	4	10613888	10614057	170	2	13197873	NR_056560	0	WBGene00201118	R09H10.11	ncRNA
Merged-I-11791003-9	92.6068	-0.00402615	0.043656	0.481983	NA	not significant	grwd-1_1mM_vs_0mM	chrI	11790644	11791432	789	*	Promoter (<=1kb)	1	11747762	11792066	44305	2	173058	NM_001026683	634	WBGene00006876	vab-10	Calponin-homology (CH) domain-containing protein;GAR domain-containing protein;Microtubule-actin cross-linking factor 1;Nesprin-1;Spectrin beta chain
Merged-V-8255279-4	54.2409	-0.00158315	0.0435325	0.748613	NA	not significant	grwd-1_1mM_vs_0mM	chrV	8255010	8255495	486	*	Promoter (<=1kb)	5	8254329	8254682	354	1	13213952	NR_069068	681	WBGene00198536	C16D9.15	ncRNA
Merged-III-1744569-3	31.8317	-0.00815036	0.0447027	0.056688	NA	not significant	grwd-1_1mM_vs_0mM	chrIII	1744477	1744658	182	*	Exon (NR_052098/13188584, exon 1 of 1)	3	1541391	1766298	224908	1	13188593	NR_052102	203086	WBGene00198715	Y46E12A.7	ncRNA
Merged-III-12787386-5	68.7666	-0.0105439	0.0453727	0.0438933	NA	not significant	grwd-1_1mM_vs_0mM	chrIII	12787168	12787742	575	*	Promoter (2-3kb)	3	12785161	12793114	7954	1	176694	NM_067261	2007	WBGene00013914	lgc-37	Ligand-Gated ion Channel
Merged-IV-10845420-5	70.4461	-0.0133677	0.0463854	0.0447826	NA	not significant	grwd-1_1mM_vs_0mM	chrIV	10845076	10845738	663	*	Promoter (1-2kb)	4	10847412	10847596	185	2	24104885	NR_131605	1858	WBGene00255441	T11G6.11	ncRNA
Merged-V-9534094-6	71.0823	-0.00794082	0.0443537	0.213834	NA	not significant	grwd-1_1mM_vs_0mM	chrV	9533792	9534372	581	*	Promoter (1-2kb)	5	9531831	9534426	2596	1	179335	NM_073056	1961	WBGene00008230	pfk-1.2	ATP-dependent 6-phosphofructokinase 2
Merged-II-14059827-14	77.5143	-0.00500992	0.0438778	0.308203	NA	not significant	grwd-1_1mM_vs_0mM	chrII	14059708	14059952	245	*	Promoter (<=1kb)	2	14060090	14060561	472	1	175056	NM_064541	-138	WBGene00012187	rpb-11	putative DNA-directed RNA polymerase II subunit RPB11
Merged-X-8426632-16	167.031	-0.000836157	0.0432195	0.999651	0.999751	not significant	grwd-1_1mM_vs_0mM	chrX	8426211	8427261	1051	*	Promoter (<=1kb)	6	8426441	8426649	209	2	13221831	NR_071686	0	WBGene00201580	F08F1.20	ncRNA
Merged-II-1307453-1	35.9202	0.00211742	0.0436701	0.580668	NA	not significant	grwd-1_1mM_vs_0mM	chrII	1307258	1307649	392	*	Promoter (2-3kb)	2	1306385	1309751	3367	2	173510	NM_061545	2102	WBGene00000112	alh-6	Aldehyde dehydrogenase domain-containing protein;L-glutamate gamma-semialdehyde dehydrogenase
Merged-II-1371734-1	20.4539	0.000119313	0.0436414	0.966317	NA	not significant	grwd-1_1mM_vs_0mM	chrII	1371648	1371821	174	*	Exon (NM_001276728/186242, exon 7 of 9)	2	1369046	1374985	5940	2	186242	NM_001276728	3164	WBGene00018819	rog-1	IRS-type PTB domain-containing protein
Merged-II-1411190-1	13.4626	0.000986971	0.0436919	0.72139	NA	not significant	grwd-1_1mM_vs_0mM	chrII	1411100	1411282	183	*	Promoter (<=1kb)	2	1404051	1411714	7664	2	13218051	NR_070128	432	WBGene00196448	Y59A8B.28	ncRNA
Merged-II-1442013-1	21.2935	-0.00723006	0.044548	0.016302	NA	not significant	grwd-1_1mM_vs_0mM	chrII	1441883	1442144	262	*	Exon (NM_001306601/190179, exon 4 of 7)	2	1440066	1446746	6681	2	190179	NM_001306600	4602	WBGene00021790	Y51H7C.12	Nucleotide-diphospho-sugar transferase domain-containing protein
Merged-II-1473649-1	17.9559	-0.00149971	0.0436673	0.725485	NA	not significant	grwd-1_1mM_vs_0mM	chrII	1473576	1473724	149	*	Promoter (<=1kb)	2	1472912	1473555	644	2	3896727	NM_001038245	-21	WBGene00044643	H17B01.5	Neuropeptide-Like Protein
Merged-II-1510978-1	23.5427	-0.00441235	0.0439484	0.21127	NA	not significant	grwd-1_1mM_vs_0mM	chrII	1510844	1511113	270	*	Exon (NM_061582/173526, exon 6 of 8)	2	1510321	1517379	7059	2	173526	NM_061582	6266	WBGene00021772	math-45	MATH domain-containing protein
Merged-II-1687103-1	16.8934	0.00343417	0.0438336	0.303934	NA	not significant	grwd-1_1mM_vs_0mM	chrII	1687021	1687187	167	*	Promoter (<=1kb)	2	1686834	1687790	957	2	186513	NM_061640	603	WBGene00019039	fbxb-18	F-box associated domain-containing protein
Merged-II-1695951-1	19.5595	-0.00106163	0.0436413	0.713589	NA	not significant	grwd-1_1mM_vs_0mM	chrII	1695877	1696027	151	*	Promoter (<=1kb)	2	1694854	1695261	408	2	186517	NM_061645	-616	WBGene00019044	F58E1.13	Cytochrome b
Merged-II-1764310-1	19.2081	-9.83496e-05	0.0435962	0.910115	NA	not significant	grwd-1_1mM_vs_0mM	chrII	1764226	1764395	170	*	Promoter (<=1kb)	2	1763372	1766555	3184	1	185383	NM_001047308	854	WBGene00018102	math-28	MATH domain-containing protein
Merged-II-2069232-1	32.3881	-0.00519913	0.0439841	0.254355	NA	not significant	grwd-1_1mM_vs_0mM	chrII	2069075	2069390	316	*	Promoter (<=1kb)	2	2068357	2068971	615	1	13183846	NM_001267119	718	WBGene00219315	F07E5.12	Disease resistance protein
Merged-II-2071191-1	19.4253	-0.00162112	0.0436542	0.662876	NA	not significant	grwd-1_1mM_vs_0mM	chrII	2071117	2071267	151	*	Promoter (<=1kb)	2	2070701	2071477	777	2	184144	NM_061770	210	WBGene00017212	F07E5.7	DUF281 domain-containing protein
Merged-II-2255748-1	26.199	-0.00052609	0.0437094	0.831253	NA	not significant	grwd-1_1mM_vs_0mM	chrII	2255623	2255875	253	*	Intron (NM_001355088/173583, intron 3 of 11)	2	2246327	2418428	172102	2	13188724	NR_052138	162553	WBGene00199369	H14E04.8	ncRNA
Merged-II-2389142-1	29.4849	-0.00345851	0.0437741	0.26857	NA	not significant	grwd-1_1mM_vs_0mM	chrII	2388987	2389298	312	*	Intron (NR_052138/13188724, intron 1 of 1)	2	2246327	2418428	172102	2	13188724	NR_052138	29130	WBGene00199369	H14E04.8	ncRNA
Merged-V-7228543-1	13.7866	0.00149099	0.0436788	0.704857	NA	not significant	grwd-1_1mM_vs_0mM	chrV	7228462	7228625	164	*	Promoter (2-3kb)	5	7226537	7230845	4309	2	179114	NM_072435	2220	WBGene00001563	gei-6	GEX Interacting protein
Merged-V-7314729-1	35.3987	0.00235914	0.0436096	0.633084	NA	not significant	grwd-1_1mM_vs_0mM	chrV	7314566	7314894	329	*	Promoter (<=1kb)	5	7314511	7314588	78	1	13213599	NR_069021	55	WBGene00198070	F07G11.10	ncRNA
Merged-V-7371373-1	23.8354	0.0029886	0.043725	0.453278	NA	not significant	grwd-1_1mM_vs_0mM	chrV	7371286	7371462	177	*	Promoter (1-2kb)	5	7369759	7372084	2326	1	179124	NR_131691	1527	WBGene00005602	srj-14	Serpentine Receptor, class J
Merged-III-3988039-1	30.4701	0.000507698	0.0436069	0.870609	NA	not significant	grwd-1_1mM_vs_0mM	chrIII	3987941	3988138	198	*	Promoter (<=1kb)	3	3988059	3988575	517	1	3564839	NM_001026036	0	WBGene00044230	C36E8.6	Uncharacterized protein
Merged-III-4205094-1	22.1325	-0.0015332	0.0436668	0.643755	NA	not significant	grwd-1_1mM_vs_0mM	chrIII	4204979	4205211	233	*	Promoter (<=1kb)	3	4204438	4205678	1241	1	175543	NM_065442	541	WBGene00011281	R74.7	Putative tRNA (cytidine(32)/guanosine(34)-2'-O)-methyltransferase
Merged-III-4469857-1	17.6533	0.00257703	0.043733	0.445398	NA	not significant	grwd-1_1mM_vs_0mM	chrIII	4469780	4469935	156	*	Promoter (<=1kb)	3	4469150	4470728	1579	1	186395	NM_065507	630	WBGene00010155	mstr-2	Ubiquitin-like domain-containing protein
Merged-I-770660-1	11.3219	-0.000892655	0.0436863	0.749533	NA	not significant	grwd-1_1mM_vs_0mM	chrI	770584	770737	154	*	Exon (NM_001026440/171668, exon 11 of 11)	1	742218	943301	201084	1	13187813	NR_051858	28366	WBGene00199931	W02B8.11	ncRNA
Merged-I-772663-1	15.5983	-0.00361255	0.0438863	0.223389	NA	not significant	grwd-1_1mM_vs_0mM	chrI	772575	772752	178	*	Intron (NR_051858/13187813, intron 2 of 3)	1	742218	943301	201084	1	13187813	NR_051858	30357	WBGene00199931	W02B8.11	ncRNA
Merged-I-784784-1	15.8255	-0.00206905	0.0437307	0.509242	NA	not significant	grwd-1_1mM_vs_0mM	chrI	784664	784906	243	*	Intron (NR_051858/13187813, intron 2 of 3)	1	742218	943301	201084	1	13187813	NR_051858	42446	WBGene00199931	W02B8.11	ncRNA
Merged-I-789351-1	17.4054	-0.00198186	0.0437309	0.493636	NA	not significant	grwd-1_1mM_vs_0mM	chrI	789263	789441	179	*	Intron (NR_051858/13187813, intron 2 of 3)	1	742218	943301	201084	1	13187813	NR_051858	47045	WBGene00199931	W02B8.11	ncRNA
Merged-I-806546-1	12.8657	-0.000797323	0.0436775	0.790459	NA	not significant	grwd-1_1mM_vs_0mM	chrI	806469	806624	156	*	Promoter (<=1kb)	1	806510	806659	150	1	13179259	NR_049925	0	WBGene00201436	ZC123.10	ncRNA
Merged-I-878076-1	27.814	0.00305864	0.0437467	0.434209	NA	not significant	grwd-1_1mM_vs_0mM	chrI	877922	878232	311	*	Exon (NM_058386/190808, exon 6 of 10)	1	742218	943301	201084	1	13187813	NR_051858	135704	WBGene00199931	W02B8.11	ncRNA
Merged-I-910400-1	15.0508	-0.0022559	0.0437389	0.468211	NA	not significant	grwd-1_1mM_vs_0mM	chrI	910324	910477	154	*	Intron (NR_051858/13187813, intron 2 of 3)	1	742218	943301	201084	1	13187813	NR_051858	168106	WBGene00199931	W02B8.11	ncRNA
Merged-I-927299-1	12.6855	-0.00161547	0.0437107	0.411262	NA	not significant	grwd-1_1mM_vs_0mM	chrI	927225	927374	150	*	Intron (NR_051858/13187813, intron 2 of 3)	1	742218	943301	201084	1	13187813	NR_051858	185007	WBGene00199931	W02B8.11	ncRNA
Merged-I-991432-1	15.2639	-0.00407992	0.0439491	0.155048	NA	not significant	grwd-1_1mM_vs_0mM	chrI	991348	991517	170	*	Promoter (1-2kb)	1	989683	991792	2110	1	171679	NM_058402	1665	WBGene00018786	hmbx-1	Homeobox-containing protein 1
Merged-I-1032376-1	44.325	0.0059966	0.044194	0.118458	NA	not significant	grwd-1_1mM_vs_0mM	chrI	1032103	1032650	548	*	Promoter (<=1kb)	1	1030829	1033435	2607	2	171683	NM_058408	785	WBGene00004952	spd-1	Protein regulator of cytokinesis 1
Merged-I-1090369-1	10.2378	-0.000621079	0.0436841	0.748616	NA	not significant	grwd-1_1mM_vs_0mM	chrI	1090295	1090444	150	*	Exon (NM_058419/171688, exon 6 of 7)	1	1090068	1095793	5726	2	171688	NM_058419	5349	WBGene00019911	R06A10.4	Protein kinase domain-containing protein
Merged-I-1109268-1	31.9452	-0.00585698	0.0441489	0.161015	NA	not significant	grwd-1_1mM_vs_0mM	chrI	1109083	1109454	372	*	Promoter (1-2kb)	1	1107582	1112251	4670	1	191481	NM_001306271	1501	WBGene00022838	ZK993.2	C2H2-type domain-containing protein;RING-type domain-containing protein
Merged-I-1344460-1	21.2366	-0.00641624	0.0443347	0.0652847	NA	not significant	grwd-1_1mM_vs_0mM	chrI	1344341	1344581	241	*	Promoter (<=1kb)	1	1341355	1344692	3338	2	171704	NM_058442	111	WBGene00019673	K12C11.1	Aminopeptidase P N-terminal domain-containing protein;Peptidase M24 domain-containing protein
Merged-I-1420414-1	29.8016	0.00276175	0.0437189	0.458918	NA	not significant	grwd-1_1mM_vs_0mM	chrI	1420292	1420538	247	*	Exon (NM_001037901/171707, exon 3 of 5)	1	1416591	1424608	8018	1	171707	NM_001037901	3701	WBGene00022369	Y92H12BR.3	Uncharacterized protein
Merged-I-1420712-1	18.7391	0.0056045	0.0441566	0.101021	NA	not significant	grwd-1_1mM_vs_0mM	chrI	1420613	1420813	201	*	Exon (NM_001037901/171707, exon 3 of 5)	1	1416591	1424608	8018	1	171707	NM_001037901	4022	WBGene00022369	Y92H12BR.3	Uncharacterized protein
Merged-I-1463807-1	19.7049	-0.00153394	0.0436589	0.665671	NA	not significant	grwd-1_1mM_vs_0mM	chrI	1463708	1463907	200	*	Intron (NM_058455/171712, intron 14 of 16)	1	1446666	1465214	18549	1	171712	NM_058455	17042	WBGene00004969	spe-15	Myosin VI cargo binding domain-containing protein;Myosin motor domain-containing protein
Merged-I-1673161-1	13.6645	-0.00189154	0.0437336	0.391997	NA	not significant	grwd-1_1mM_vs_0mM	chrI	1673088	1673236	149	*	Exon (NM_001262100/13179386, exon 5 of 5)	1	1672871	1676430	3560	2	13179386	NM_001262100	3194	WBGene00185098	Y71G12B.35	DUF4476 domain-containing protein
Merged-I-1721883-1	7.92994	-0.0011995	0.0437294	0.500066	NA	not significant	grwd-1_1mM_vs_0mM	chrI	1721810	1721958	149	*	Promoter (<=1kb)	1	1721597	1740272	18676	1	171736	NM_058485	213	WBGene00006771	tln-1	FERM domain-containing protein;I/LWEQ domain-containing protein;Talin central domain-containing protein
Merged-V-7563246-1	22.2772	0.00150168	0.0435995	0.713457	NA	not significant	grwd-1_1mM_vs_0mM	chrV	7563152	7563341	190	*	Promoter (<=1kb)	5	7563256	7564245	990	1	184684	NM_072548	0	WBGene00017598	F19F10.1	ETS domain-containing protein
Merged-V-7732083-1	14.569	-0.00728079	0.0445718	0.0154667	NA	not significant	grwd-1_1mM_vs_0mM	chrV	7731997	7732171	175	*	Promoter (1-2kb)	5	7731839	7733495	1657	2	3564763	NM_001028933	1324	WBGene00044342	T05B11.7	Uncharacterized protein
Merged-V-7893989-1	15.343	0.0019174	0.0436875	0.575918	NA	not significant	grwd-1_1mM_vs_0mM	chrV	7893915	7894065	151	*	Promoter (2-3kb)	5	7891567	7895253	3687	1	185506	NM_072632	2348	WBGene00018216	F40A3.1	Conserved secreted protein
Merged-V-7962550-1	17.9726	0.00173893	0.0436953	0.587532	NA	not significant	grwd-1_1mM_vs_0mM	chrV	7962458	7962644	187	*	Promoter (2-3kb)	5	7961539	7965563	4025	2	184979	NM_001322574	2919	WBGene00000488	che-7	Innexin
Merged-V-8181715-1	22.4122	-0.000443003	0.0436284	0.844456	NA	not significant	grwd-1_1mM_vs_0mM	chrV	8181617	8181815	199	*	Promoter (2-3kb)	5	8179213	8182883	3671	1	179195	NM_001129452	2404	WBGene00005648	srp-7	Serpin domain-containing protein
Merged-X-11179181-1	18.9572	0.00129102	0.0436372	0.722432	NA	not significant	grwd-1_1mM_vs_0mM	chrX	11179107	11179256	150	*	Exon (NM_077464/184413, exon 2 of 9)	6	11164079	11189564	25486	2	181305	NM_001277040	10308	WBGene00008735	F13D2.1	Alpha-2-macroglobulin domain-containing protein
Merged-III-4591459-1	20.2368	0.00150468	0.0436576	0.661805	NA	not significant	grwd-1_1mM_vs_0mM	chrIII	4591350	4591569	220	*	Exon (NM_065534/175603, exon 11 of 15)	3	4587506	4592820	5315	1	175603	NM_065534	3844	WBGene00004874	smc-4	Structural maintenance of chromosomes protein 4
Merged-III-4692519-1	33.0149	-0.000346918	0.0435311	0.941314	NA	not significant	grwd-1_1mM_vs_0mM	chrIII	4692365	4692675	311	*	Promoter (<=1kb)	3	4692229	4693289	1061	2	175614	NM_065558	614	WBGene00011408	nifk-1	RRM domain-containing protein
Merged-III-4794364-1	17.9703	0.00287254	0.043763	0.38266	NA	not significant	grwd-1_1mM_vs_0mM	chrIII	4794284	4794445	162	*	Promoter (1-2kb)	3	4793106	4795280	2175	1	175635	NM_065587	1178	WBGene00008005	mip-1	HTH OST-type domain-containing protein
Merged-III-4798810-1	25.7293	0.00345946	0.0438123	0.326926	NA	not significant	grwd-1_1mM_vs_0mM	chrIII	4798686	4798935	250	*	Promoter (1-2kb)	3	4796911	4802576	5666	1	175636	NM_001322567	1775	WBGene00008006	tag-325	Rho-GAP domain-containing protein;WW domain-containing protein tag-325
Merged-III-5020114-1	14.5941	0.00303899	0.043787	0.363894	NA	not significant	grwd-1_1mM_vs_0mM	chrIII	5020041	5020189	149	*	Promoter (1-2kb)	3	5018648	5020808	2161	1	175681	NM_171109	1393	WBGene00020094	wip-1	WH2 domain-containing protein
Merged-III-5159362-1	39.4246	-0.00543949	0.0439831	0.269228	NA	not significant	grwd-1_1mM_vs_0mM	chrIII	5159211	5159514	304	*	Promoter (<=1kb)	3	5158911	5159604	694	2	3896754	NM_001038281	90	WBGene00044604	T10F2.5	Trafficking protein particle complex subunit 2-like protein
Merged-III-5160804-1	47.6672	0.000958343	0.0434786	0.75324	NA	not significant	grwd-1_1mM_vs_0mM	chrIII	5160594	5161016	423	*	Promoter (2-3kb)	3	5159876	5163624	3749	2	175703	NM_065692	2608	WBGene00001744	gars-1	Glycine--tRNA ligase
Merged-I-1817617-1	12.6209	-0.00429056	0.0439952	0.114817	NA	not significant	grwd-1_1mM_vs_0mM	chrI	1817538	1817697	160	*	Promoter (1-2kb)	1	1816150	1818496	2347	1	190596	NM_058499	1388	WBGene00022142	Y71G12B.2	DUF38 domain-containing protein
Merged-I-1819345-1	17.5423	0.0050897	0.0440912	0.0911553	NA	not significant	grwd-1_1mM_vs_0mM	chrI	1819258	1819433	176	*	Exon (NM_001306520/3565302, exon 2 of 3)	1	1818590	1822931	4342	2	3565302	NM_001026652	3498	WBGene00044347	Y71G12B.30	Serine/threonine-protein phosphatase
Merged-I-1990287-1	17.5271	0.00167765	0.0437075	0.582185	NA	not significant	grwd-1_1mM_vs_0mM	chrI	1990172	1990403	232	*	Exon (NM_001306410/260016, exon 8 of 9)	1	1988723	2010479	21757	2	260016	NM_058515	20076	WBGene00021238	gap-3	Ras-GAP domain-containing protein;SH2 domain-containing protein
Merged-I-2065044-1	37.286	-0.00427254	0.0438722	0.298545	NA	not significant	grwd-1_1mM_vs_0mM	chrI	2064873	2065217	345	*	Promoter (<=1kb)	1	2065068	2065379	312	1	171764	NM_058523	0	WBGene00021348	moag-4	Modifier of protein aggregation 4
Merged-I-2072117-1	25.3877	-0.00112038	0.0436546	0.923669	NA	not significant	grwd-1_1mM_vs_0mM	chrI	2071944	2072291	348	*	Promoter (<=1kb)	1	2071353	2072298	946	1	171768	NM_058528	591	WBGene00004014	phb-1	Mitochondrial prohibitin complex protein 1
Merged-I-2097547-1	11.2944	-0.000875983	0.0436997	0.734253	NA	not significant	grwd-1_1mM_vs_0mM	chrI	2097474	2097622	149	*	Promoter (<=1kb)	1	2097347	2123269	25923	1	171774	NM_170819	127	WBGene00003799	npp-13	Nuclear pore protein
Merged-I-2294216-1	25.0524	-0.00329788	0.0437818	0.382669	NA	not significant	grwd-1_1mM_vs_0mM	chrI	2294074	2294359	286	*	Promoter (<=1kb)	1	2293217	2296601	3385	1	171785	NM_058552	857	WBGene00021469	Y39G10AR.11	TPR_MLP1_2 domain-containing protein
Merged-I-2307922-1	14.6729	0.00264013	0.0437612	0.398093	NA	not significant	grwd-1_1mM_vs_0mM	chrI	2307845	2308001	157	*	Promoter (<=1kb)	1	2307267	2308782	1516	1	171789	NM_001262203	578	WBGene00021467	Y39G10AR.9	WD_REPEATS_REGION domain-containing protein
Merged-I-2321312-1	20.8126	-0.000620256	0.0436387	0.960302	NA	not significant	grwd-1_1mM_vs_0mM	chrI	2321235	2321391	157	*	Promoter (<=1kb)	1	2318427	2321810	3384	2	171793	NM_058561	419	WBGene00003156	mcm-4	DNA replication licensing factor mcm-4
Merged-I-2331850-1	35.7238	0.00326532	0.0437653	0.382913	NA	not significant	grwd-1_1mM_vs_0mM	chrI	2331602	2332100	499	*	Promoter (<=1kb)	1	2330962	2332600	1639	2	171795	NM_058563	500	WBGene00021472	Y39G10AR.16	Uncharacterized protein
Merged-I-2388486-1	35.9353	-0.00341753	0.043754	0.424322	NA	not significant	grwd-1_1mM_vs_0mM	chrI	2388300	2388674	375	*	Exon (NM_001306394/171797, exon 2 of 3)	1	2384591	2401488	16898	2	171797	NM_170824	12814	WBGene00021474	dot-1.1	Histone-lysine N-methyltransferase, H3 lysine-79 specific
Merged-I-2424205-1	15.7896	-0.00451794	0.0440095	0.170015	NA	not significant	grwd-1_1mM_vs_0mM	chrI	2424111	2424300	190	*	Promoter (<=1kb)	1	2422405	2425073	2669	2	184892	NM_058574	773	WBGene00017736	F23C8.7	Tyrosine-protein kinase
Merged-I-2488324-1	31.0761	0.00591225	0.0442118	0.0905813	NA	not significant	grwd-1_1mM_vs_0mM	chrI	2488155	2488495	341	*	Promoter (<=1kb)	1	2488404	2489499	1096	1	171809	NM_001306355	0	WBGene00001232	eif-3.I	Eukaryotic translation initiation factor 3 subunit I;WD_REPEATS_REGION domain-containing protein
Merged-I-2590482-1	18.8809	0.00357787	0.043845	0.277446	NA	not significant	grwd-1_1mM_vs_0mM	chrI	2590391	2590575	185	*	Exon (NM_001026388/171816, exon 9 of 13)	1	2587696	2595242	7547	2	171816	NM_001026388	4667	WBGene00004226	ptr-12	SSD domain-containing protein
Merged-I-2604395-1	24.5859	-0.00109533	0.0436288	0.762878	NA	not significant	grwd-1_1mM_vs_0mM	chrI	2604274	2604518	245	*	Promoter (<=1kb)	1	2605283	2605605	323	1	13179552	NR_049980	-765	WBGene00201499	K07A3.5	ncRNA
Merged-I-2605406-1	16.7857	-0.000330418	0.0436396	0.928544	NA	not significant	grwd-1_1mM_vs_0mM	chrI	2605333	2605481	149	*	Promoter (<=1kb)	1	2605283	2605605	323	1	13179552	NR_049980	50	WBGene00201499	K07A3.5	ncRNA
Merged-I-2654576-1	23.1167	-0.000411076	0.0436118	0.910535	NA	not significant	grwd-1_1mM_vs_0mM	chrI	2654499	2654655	157	*	Promoter (1-2kb)	1	2655867	2655923	57	2	13179568	NR_049985	1268	WBGene00200510	F40E3.9	ncRNA
Merged-IV-10110804-1	16.6635	-0.000991665	0.043672	0.733852	NA	not significant	grwd-1_1mM_vs_0mM	chrIV	10110715	10110894	180	*	Promoter (<=1kb)	4	10110868	10111510	643	2	177877	NM_069436	616	WBGene00007307	spch-1	SPerm CHromatin enriched
Merged-IV-10277786-1	36.8787	-7.81354e-05	0.0435056	0.991083	NA	not significant	grwd-1_1mM_vs_0mM	chrIV	10277642	10277931	290	*	Promoter (<=1kb)	4	10277369	10277902	534	1	4927022	NM_001083262	273	WBGene00044922	Y43C5A.7	CaeNaCin (Caenorhabditis bacteriocin)
Merged-IV-10378449-1	17.3947	0.00615737	0.0442846	0.0605958	NA	not significant	grwd-1_1mM_vs_0mM	chrIV	10378373	10378527	155	*	Exon (NM_001276843/177927, exon 8 of 23)	4	10374946	10386742	11797	1	177927	NM_001276843	3427	WBGene00011240	mask-1	Ankyrin repeat and KH domain-containing protein mask-1;K Homology domain-containing protein
Merged-IV-10637061-1	21.062	-0.00223548	0.0437103	0.512303	NA	not significant	grwd-1_1mM_vs_0mM	chrIV	10636977	10637146	170	*	Promoter (<=1kb)	4	10637060	10638918	1859	1	186369	NM_069564	0	WBGene00010144	F56C4.1	Secreted protein
Merged-X-11973007-1	21.9209	-0.00352758	0.043802	0.356092	NA	not significant	grwd-1_1mM_vs_0mM	chrX	11972918	11973097	180	*	Promoter (1-2kb)	6	11970307	11974676	4370	2	181371	NM_077602	1579	WBGene00008206	set-6	Histone-lysine N-methyltransferase set-6
Merged-V-9386825-1	19.5453	-0.00115105	0.0436621	0.714519	NA	not significant	grwd-1_1mM_vs_0mM	chrV	9386742	9386910	169	*	Promoter (<=1kb)	5	9386230	9399710	13481	1	179321	NM_001330875	512	WBGene00002036	hum-2	Dilute domain-containing protein;Myosin motor domain-containing protein
Merged-V-9387502-1	27.1024	-0.00069312	0.0435912	0.861505	NA	not significant	grwd-1_1mM_vs_0mM	chrV	9387343	9387663	321	*	Promoter (1-2kb)	5	9386230	9399710	13481	1	179321	NM_001330875	1113	WBGene00002036	hum-2	Dilute domain-containing protein;Myosin motor domain-containing protein
Merged-IV-10850439-1	25.023	-0.0012112	0.0435875	0.766164	NA	not significant	grwd-1_1mM_vs_0mM	chrIV	10850346	10850534	189	*	Promoter (1-2kb)	4	10849964	10851929	1966	2	188431	NM_069609	1395	WBGene00011719	T11G6.4	Major facilitator superfamily (MFS) profile domain-containing protein
Merged-X-12660172-1	18.738	0.00183072	0.043656	0.626202	NA	not significant	grwd-1_1mM_vs_0mM	chrX	12660084	12660261	178	*	Promoter (<=1kb)	6	12658476	12661062	2587	2	182100	NM_077713	801	WBGene00007259	C02B4.3	Phage_int_SAM_5 domain-containing protein
Merged-III-5329346-1	14.16	-0.00326871	0.0438463	0.216724	NA	not significant	grwd-1_1mM_vs_0mM	chrIII	5329254	5329439	186	*	Promoter (2-3kb)	3	5326631	5333543	6913	1	3565037	NM_001267996	2623	WBGene00018672	sorf-2	Suppressor of organelle fusion 2
Merged-III-5348943-1	25.3212	0.00301161	0.0437364	0.395174	NA	not significant	grwd-1_1mM_vs_0mM	chrIII	5348865	5349023	159	*	Promoter (<=1kb)	3	5346303	5349360	3058	2	175735	NM_001267997	337	WBGene00021311	thoc-5	THO complex subunit 5
Merged-III-5453651-1	50.5956	0.000296965	0.0434741	0.945447	NA	not significant	grwd-1_1mM_vs_0mM	chrIII	5453449	5453855	407	*	Promoter (<=1kb)	3	5453606	5459351	5746	1	185984	NM_065762	0	WBGene00018611	F48E8.4	MRH domain-containing protein
Merged-III-5463981-1	22.1364	0.00137247	0.0436367	0.707333	NA	not significant	grwd-1_1mM_vs_0mM	chrIII	5463873	5464090	218	*	Promoter (2-3kb)	3	5461416	5464044	2629	1	175751	NM_065763	2457	WBGene00018610	F48E8.3	FAD-dependent oxidoreductase 2 FAD binding domain-containing protein
Merged-II-8886329-1	17.4897	-0.000334865	0.0436392	0.98073	NA	not significant	grwd-1_1mM_vs_0mM	chrII	8886243	8886416	174	*	Promoter (1-2kb)	2	8884908	8889306	4399	1	174418	NM_063490	1335	WBGene00011580	ddx-19	RNA helicase
Merged-III-5538976-1	27.845	-0.000721401	0.0435977	0.853861	NA	not significant	grwd-1_1mM_vs_0mM	chrIII	5538820	5539133	314	*	Promoter (1-2kb)	3	5536203	5540761	4559	2	175762	NM_065783	1628	WBGene00017031	D1044.6	Uncharacterized protein
Merged-III-5599635-1	27.807	0.00295303	0.0437544	0.372911	NA	not significant	grwd-1_1mM_vs_0mM	chrIII	5599509	5599762	254	*	Promoter (<=1kb)	3	5598117	5600051	1935	2	175774	NM_065803	289	WBGene00015470	wdr-37	WD_REPEATS_REGION domain-containing protein
Merged-III-5669839-1	17.8262	-0.00216168	0.0437004	0.530914	NA	not significant	grwd-1_1mM_vs_0mM	chrIII	5669749	5669930	182	*	Exon (NM_001027436/175783, exon 6 of 12)	3	5664372	5676396	12025	1	175783	NM_001306739	5377	WBGene00003918	par-3	PDZ domain-containing protein;Partitioning defective protein 3
Merged-III-5703170-1	15.1177	0.000223362	0.043645	0.947547	NA	not significant	grwd-1_1mM_vs_0mM	chrIII	5703095	5703246	152	*	Promoter (2-3kb)	3	5702343	5705461	3119	2	175795	NM_001025951	2215	WBGene00006359	swp-1	Protein SWAP;SURP motif domain-containing protein;Suppressor of white apricot N-terminal domain-containing protein
Merged-II-9097445-1	22.6685	0.000509784	0.0436446	0.869995	NA	not significant	grwd-1_1mM_vs_0mM	chrII	9097312	9097580	269	*	Promoter (1-2kb)	2	9094996	9098597	3602	2	174449	NM_063539	1017	WBGene00000532	clh-5	Chloride channel protein
Merged-III-5707337-1	21.3321	-5.37746e-05	0.0436211	0.979741	NA	not significant	grwd-1_1mM_vs_0mM	chrIII	5707220	5707455	236	*	Promoter (1-2kb)	3	5706752	5709323	2572	2	175798	NM_065831	1868	WBGene00015148	hpo-28	Major sperm protein
Merged-III-5716412-1	40.6775	0.000312631	0.0435361	0.970577	NA	not significant	grwd-1_1mM_vs_0mM	chrIII	5716227	5716599	373	*	Promoter (<=1kb)	3	5716116	5716918	803	1	175801	NM_065834	111	WBGene00000182	arf-1	ADP-ribosylation factor 1-like 2
Merged-I-2867444-1	11.8754	-0.00220651	0.0437721	0.354539	NA	not significant	grwd-1_1mM_vs_0mM	chrI	2867371	2867519	149	*	Promoter (<=1kb)	1	2866540	2869254	2715	1	171852	NM_058658	831	WBGene00022115	Y71F9AL.10	RING-type domain-containing protein
Merged-I-2898565-1	20.6419	0.000944596	0.0436114	0.798888	NA	not significant	grwd-1_1mM_vs_0mM	chrI	2898460	2898672	213	*	Promoter (2-3kb)	1	2895562	2900801	5240	2	171860	NM_058668	2129	WBGene00022119	copa-1	Coatomer subunit alpha
Merged-I-2915892-1	19.5784	-0.00345577	0.0438196	0.33994	NA	not significant	grwd-1_1mM_vs_0mM	chrI	2915794	2915992	199	*	Exon (NM_058673/171863, exon 2 of 8)	1	2907857	2924694	16838	2	266823	NM_058671	8702	WBGene00004049	parp-1	Poly [ADP-ribose] polymerase;Poly [ADP-ribose] polymerase 1
Merged-I-3012528-1	29.7657	-0.00108907	0.0436058	0.775985	NA	not significant	grwd-1_1mM_vs_0mM	chrI	3012388	3012670	283	*	Promoter (<=1kb)	1	3006029	3013445	7417	2	171872	NM_058686	775	WBGene00003186	mek-2	Dual specificity mitogen-activated protein kinase kinase mek-2
Merged-I-3173636-1	18.2284	-0.00450162	0.0439713	0.195244	NA	not significant	grwd-1_1mM_vs_0mM	chrI	3173560	3173713	154	*	Promoter (2-3kb)	1	3173359	3176310	2952	2	171892	NM_058716	2597	WBGene00021830	Y54E10A.10	Ribosome production factor 2 homolog
Merged-I-3267540-1	42.4174	0.00463	0.0439088	0.259969	NA	not significant	grwd-1_1mM_vs_0mM	chrI	3267301	3267780	480	*	Promoter (<=1kb)	1	3267102	3268799	1698	1	171901	NM_058733	199	WBGene00020915	nol-58	Nop domain-containing protein
Merged-I-3273102-1	17.2454	-0.00125608	0.0436654	0.747308	NA	not significant	grwd-1_1mM_vs_0mM	chrI	3273023	3273182	160	*	Exon (NM_001129055/189086, exon 7 of 10)	1	3269573	3277656	8084	2	189086	NM_001313513	4474	WBGene00004154	pqn-72	Prion-like-(Q/N-rich)-domain-bearing protein
Merged-I-3375354-1	29.2275	0.000109576	0.0435842	0.977397	NA	not significant	grwd-1_1mM_vs_0mM	chrI	3375197	3375512	316	*	Exon (NM_001037895/3896724, exon 11 of 12)	1	3375099	3402811	27713	2	3896724	NM_001037894	27299	WBGene00021036	W05F2.4	E3 ubiquitin-protein ligase TRIP12;SH2 domain-containing protein;Uncharacterized protein
Merged-I-3433494-1	21.971	-0.00074347	0.0435919	0.915991	NA	not significant	grwd-1_1mM_vs_0mM	chrI	3433402	3433588	187	*	Exon (NM_058759/171912, exon 10 of 10)	1	3433300	3438533	5234	2	171912	NM_058759	4945	WBGene00004775	2024-09-01	Separin homolog sep-1
Merged-I-3455432-1	96.66	-0.00074871	0.0437411	0.637543	NA	not significant	grwd-1_1mM_vs_0mM	chrI	3454933	3455933	1001	*	Exon (NM_058762/171914, exon 4 of 8)	1	3449327	3462072	12746	1	171914	NM_058762	5606	WBGene00003422	msh-6	DNA mismatch repair protein
Merged-I-3457296-1	39.5169	0.000825442	0.043747	0.566503	NA	not significant	grwd-1_1mM_vs_0mM	chrI	3457003	3457591	589	*	Exon (NM_058762/171914, exon 5 of 8)	1	3449327	3462072	12746	1	171914	NM_058762	7676	WBGene00003422	msh-6	DNA mismatch repair protein
Merged-I-3458819-1	78.2086	-0.000357196	0.0437356	0.818878	NA	not significant	grwd-1_1mM_vs_0mM	chrI	3458422	3459217	796	*	Exon (NM_058762/171914, exon 6 of 8)	1	3449327	3462072	12746	1	171914	NM_058762	9095	WBGene00003422	msh-6	DNA mismatch repair protein
Merged-I-3460675-1	51.9412	-5.70965e-05	0.0437383	0.971141	NA	not significant	grwd-1_1mM_vs_0mM	chrI	3460380	3460971	592	*	Exon (NM_058762/171914, exon 7 of 8)	1	3449327	3462072	12746	1	171914	NM_058762	11053	WBGene00003422	msh-6	DNA mismatch repair protein
Merged-I-3461935-1	43.529	0.001057	0.0437437	0.540976	NA	not significant	grwd-1_1mM_vs_0mM	chrI	3461671	3462201	531	*	Exon (NM_058762/171914, exon 8 of 8)	1	3449327	3462072	12746	1	171914	NM_058762	12344	WBGene00003422	msh-6	DNA mismatch repair protein
Merged-I-3496215-1	30.9209	-0.00111959	0.0435543	0.799749	NA	not significant	grwd-1_1mM_vs_0mM	chrI	3496085	3496346	262	*	Exon (NM_058769/3565260, exon 7 of 23)	1	3487861	3499706	11846	2	3565260	NM_058769	3360	WBGene00021643	ccep-290	uncharacterized protein
Merged-V-9448817-1	20.2476	0.00196072	0.0436677	0.602292	NA	not significant	grwd-1_1mM_vs_0mM	chrV	9448738	9448898	161	*	Exon (NM_001356729/179326, exon 10 of 25)	5	9444234	9460314	16081	1	179326	NM_001356729	4504	WBGene00019237	wdr-62	Cep57 centrosome microtubule-binding domain-containing protein;Protein kinase domain-containing protein;WD Repeat protein;WD_REPEATS_REGION domain-containing protein
Merged-IV-11019462-1	21.4934	-0.00156947	0.0436467	0.671647	NA	not significant	grwd-1_1mM_vs_0mM	chrIV	11019368	11019558	191	*	Promoter (<=1kb)	4	11016421	11019716	3296	2	177998	NM_001083213	158	WBGene00008775	mogs-1	Mannosyl-oligosaccharide glucosidase
Merged-V-9684398-1	44.191	-0.00110028	0.0435072	0.813233	NA	not significant	grwd-1_1mM_vs_0mM	chrV	9684202	9684596	395	*	Promoter (1-2kb)	5	9680375	9685659	5285	2	191282	NM_001269202	1063	WBGene00013965	ZK287.4	BPTI/Kunitz inhibitor domain-containing protein
Merged-IV-11322203-1	13.9738	0.00304532	0.0438215	0.27862	NA	not significant	grwd-1_1mM_vs_0mM	chrIV	11322128	11322279	152	*	Promoter (1-2kb)	4	11320806	11323340	2535	1	178047	NM_069729	1322	WBGene00007109	edg-1	Protein edg-1
Merged-IV-11336492-1	32.3442	-0.000419392	0.0436152	0.922336	NA	not significant	grwd-1_1mM_vs_0mM	chrIV	11336334	11336651	318	*	Promoter (<=1kb)	4	11333242	11336863	3622	2	178054	NM_069736	212	WBGene00010061	F54E12.2	Transcription termination factor 2
Merged-V-9859162-1	32.8808	-0.00258803	0.0436641	0.539516	NA	not significant	grwd-1_1mM_vs_0mM	chrV	9858999	9859327	329	*	Promoter (<=1kb)	5	9846598	9859953	13356	2	3565873	NM_001269216	626	WBGene00045419	lsy-12	Histone acetyltransferase lsy-12
Merged-IV-11548619-1	17.6489	0.00115467	0.0436448	0.742163	NA	not significant	grwd-1_1mM_vs_0mM	chrIV	11548537	11548702	166	*	Promoter (<=1kb)	4	11530742	11548586	17845	2	3565562	NM_001307040	0	WBGene00010849	M04B2.7	Uncharacterized protein
Merged-IV-11599485-1	18.0598	0.00336033	0.0438137	0.338753	NA	not significant	grwd-1_1mM_vs_0mM	chrIV	11599393	11599578	186	*	Exon (NM_001268640/178082, exon 8 of 10)	4	11594696	11601055	6360	1	178082	NM_001268640	4697	WBGene00009587	mig-38	Abnormal cell migration protein 38
Merged-X-13155545-1	19.7694	-0.00331303	0.0437892	0.371142	NA	not significant	grwd-1_1mM_vs_0mM	chrX	13155454	13155638	185	*	Exon (NM_077785/181441, exon 1 of 5)	6	13153443	13170061	16619	2	181441	NM_077783	14423	WBGene00008601	mob-2	Mps One Binder (Mats/MOB1) homolog;Mps one binder kinase activator-like 2
Merged-X-13266303-1	22.6425	0.00476868	0.0439771	0.206485	NA	not significant	grwd-1_1mM_vs_0mM	chrX	13266212	13266395	184	*	Promoter (<=1kb)	6	13265081	13267338	2258	2	187183	NM_077802	943	WBGene00010705	cyp-14A1	CYtochrome P450 family
Merged-III-5760895-1	18.5827	-0.00215316	0.0436876	0.545094	NA	not significant	grwd-1_1mM_vs_0mM	chrIII	5760822	5760970	149	*	Intron (NM_065844/175807, intron 1 of 11)	3	5755595	5765585	9991	1	175807	NM_065844	5227	WBGene00002048	ida-1	Receptor-type tyrosine-protein phosphatase-like ida-1
Merged-III-5907211-1	46.1575	0.00491269	0.0439197	0.281974	NA	not significant	grwd-1_1mM_vs_0mM	chrIII	5907016	5907407	392	*	Promoter (<=1kb)	3	5907058	5908190	1133	1	175833	NM_065881	0	WBGene00016195	erd-2.2	ER lumen protein-retaining receptor erd-2.2
Merged-III-5910427-1	23.2251	0.00146224	0.0436387	0.643808	NA	not significant	grwd-1_1mM_vs_0mM	chrIII	5910317	5910539	223	*	Promoter (1-2kb)	3	5908761	5914484	5724	1	175834	NM_065882	1556	WBGene00016194	C28H8.3	putative helicase C28H8.3
Merged-III-5960873-1	17.4374	0.00177491	0.0436689	0.615433	NA	not significant	grwd-1_1mM_vs_0mM	chrIII	5960800	5960948	149	*	Promoter (1-2kb)	3	5959308	5962036	2729	1	175845	NM_001306702	1492	WBGene00017774	nop-1	Pseudocleavage protein nop-1
Merged-III-6011783-1	15.9312	-0.000721119	0.0436423	0.824997	NA	not significant	grwd-1_1mM_vs_0mM	chrIII	6011692	6011876	185	*	Promoter (2-3kb)	3	6009580	6012725	3146	1	175851	NM_065907	2112	WBGene00001166	eftu-2	Tr-type G domain-containing protein
Merged-II-9890847-1	23.0887	0.00263116	0.0437226	0.474544	NA	not significant	grwd-1_1mM_vs_0mM	chrII	9890762	9890934	173	*	Promoter (<=1kb)	2	9887042	9890941	3900	2	174543	NM_001136335	7	WBGene00007463	vgln-1	K Homology domain-containing protein
Merged-III-6174822-1	20.7476	0.00311902	0.0437751	0.375876	NA	not significant	grwd-1_1mM_vs_0mM	chrIII	6174747	6174898	152	*	Promoter (1-2kb)	3	6173626	6176052	2427	1	175873	NM_065938	1121	WBGene00018339	abcf-3	ABC transporter domain-containing protein
Merged-I-3603353-1	35.4911	-0.00640886	0.0443212	0.0574301	NA	not significant	grwd-1_1mM_vs_0mM	chrI	3603204	3603504	301	*	Promoter (<=1kb)	1	3603343	3604427	1085	1	3565969	NM_001026596	0	WBGene00044436	Y47G6A.31	RING-type domain-containing protein
Merged-I-3669349-1	23.914	-0.00405944	0.0438834	0.259479	NA	not significant	grwd-1_1mM_vs_0mM	chrI	3669232	3669467	236	*	Promoter (2-3kb)	1	3667124	3671661	4538	2	183905	NM_058796	2194	WBGene00004890	smp-2	Sema domain-containing protein
Merged-I-3882567-1	15.4558	0.0010696	0.0436623	0.737025	NA	not significant	grwd-1_1mM_vs_0mM	chrI	3882483	3882653	171	*	Promoter (<=1kb)	1	3881833	3888215	6383	1	171972	NM_058850	650	WBGene00016836	C50F2.2	CCHC-type domain-containing protein
Merged-I-3882831-1	20.6398	0.00610845	0.044257	0.08106	NA	not significant	grwd-1_1mM_vs_0mM	chrI	3882733	3882931	199	*	Promoter (<=1kb)	1	3881833	3888215	6383	1	171972	NM_058850	900	WBGene00016836	C50F2.2	CCHC-type domain-containing protein
Merged-I-3883441-1	13.7694	0.000380948	0.0436533	0.894348	NA	not significant	grwd-1_1mM_vs_0mM	chrI	3883368	3883516	149	*	Promoter (1-2kb)	1	3881833	3888215	6383	1	171972	NM_058850	1535	WBGene00016836	C50F2.2	CCHC-type domain-containing protein
Merged-I-3984864-1	18.4757	-0.00151631	0.0436418	0.690976	NA	not significant	grwd-1_1mM_vs_0mM	chrI	3984783	3984947	165	*	Promoter (1-2kb)	1	3983205	3986384	3180	1	171985	NM_058880	1578	WBGene00000197	aars-2	Alanine--tRNA ligase, cytoplasmic
Merged-I-4131529-1	28.3544	0.00321095	0.0437884	0.366809	NA	not significant	grwd-1_1mM_vs_0mM	chrI	4131378	4131681	304	*	Promoter (<=1kb)	1	4129630	4132192	2563	2	171995	NM_058900	511	WBGene00002696	let-504	NF-kappa-B-activating protein C-terminal domain-containing protein
Merged-IV-11824325-1	31.4847	0.00225058	0.0435815	0.643521	NA	not significant	grwd-1_1mM_vs_0mM	chrIV	11824183	11824469	287	*	Promoter (<=1kb)	4	11823516	11823938	423	1	187477	NM_069835	667	WBGene00010919	M117.3	14-3-3 domain-containing protein
Merged-IV-12016041-1	25.8718	0.00322399	0.0437356	0.433044	NA	not significant	grwd-1_1mM_vs_0mM	chrIV	12015931	12016153	223	*	Promoter (<=1kb)	4	12014283	12015659	1377	2	191364	NM_069875	-272	WBGene00014009	lips-6	LIPaSe related
Merged-IV-12243495-1	18.9574	0.00142717	0.0436729	0.663789	NA	not significant	grwd-1_1mM_vs_0mM	chrIV	12243401	12243591	191	*	Promoter (1-2kb)	4	12241363	12244798	3436	2	189749	NM_069924	1207	WBGene00012709	sre-15	Serpentine Receptor, class E (Epsilon)
Merged-IV-12326977-1	19.1171	-0.00344093	0.0438835	0.186942	NA	not significant	grwd-1_1mM_vs_0mM	chrIV	12326834	12327122	289	*	Promoter (<=1kb)	4	12327360	12328511	1152	1	184667	NM_069946	-238	WBGene00008949	F19B6.3	FLYWCH-type domain-containing protein
Merged-X-758842-1	32.3476	0.00336223	0.0437437	0.430768	NA	not significant	grwd-1_1mM_vs_0mM	chrX	758683	759003	321	*	Promoter (<=1kb)	6	751524	759701	8178	2	180420	NM_171618	698	WBGene00000086	aex-3	MAP kinase-activating death domain protein
Merged-X-867410-1	22.6712	0.00112566	0.043626	0.750935	NA	not significant	grwd-1_1mM_vs_0mM	chrX	867294	867527	234	*	Exon (NM_075768/180435, exon 8 of 14)	6	865077	870998	5922	2	180435	NM_075768	3471	WBGene00018987	lgl-1	Lethal giant larvae homologue 2 domain-containing protein
Merged-X-1317679-1	12.4837	0.00063285	0.0436658	0.83383	NA	not significant	grwd-1_1mM_vs_0mM	chrX	1317593	1317766	174	*	Distal Intergenic	6	1321363	1327493	6131	1	180475	NM_001029571	-3597	WBGene00003965	pdk-1	3-phosphoinositide-dependent protein kinase 1
Merged-III-6277558-1	20.6289	0.000662585	0.0436155	0.857124	NA	not significant	grwd-1_1mM_vs_0mM	chrIII	6277481	6277636	156	*	Promoter (<=1kb)	3	6276244	6278346	2103	2	175889	NM_065973	710	WBGene00015978	C18F10.7	ANK_REP_REGION domain-containing protein
Merged-III-6624385-1	13.5577	-0.00231986	0.0437618	0.400489	NA	not significant	grwd-1_1mM_vs_0mM	chrIII	6624307	6624465	159	*	Promoter (<=1kb)	3	6622949	6624961	2013	2	175940	NM_066062	496	WBGene00015734	copd-1	putative coatomer subunit delta
Merged-II-10639730-1	21.2298	0.00248373	0.0436939	0.528392	NA	not significant	grwd-1_1mM_vs_0mM	chrII	10639637	10639825	189	*	Promoter (<=1kb)	2	10639783	10643536	3754	1	174642	NM_063895	0	WBGene00010900	M28.9	Prominin-like protein
Merged-II-10661634-1	15.6412	0.000343208	0.043666	0.895554	NA	not significant	grwd-1_1mM_vs_0mM	chrII	10661557	10661713	157	*	Promoter (2-3kb)	2	10659210	10662122	2913	1	174646	NM_171033	2347	WBGene00004704	rsp-7	putative splicing factor, arginine/serine-rich 7
Merged-I-4191423-1	18.5735	0.00134094	0.0436802	0.660313	NA	not significant	grwd-1_1mM_vs_0mM	chrI	4191345	4191503	159	*	Promoter (1-2kb)	1	4190158	4193023	2866	1	266829	NM_058923	1187	WBGene00015975	cas-2	C-CAP/cofactor C-like domain-containing protein
Merged-I-4271135-1	33.9871	0.00422856	0.0438922	0.302125	NA	not significant	grwd-1_1mM_vs_0mM	chrI	4270967	4271304	338	*	Promoter (<=1kb)	1	4270735	4273013	2279	1	172030	NM_058943	232	WBGene00016601	acin-1	SAP domain-containing protein
Merged-I-4380625-1	19.6691	-0.00237177	0.0437294	0.477592	NA	not significant	grwd-1_1mM_vs_0mM	chrI	4380501	4380751	251	*	Promoter (1-2kb)	1	4379496	4381770	2275	2	172039	NM_058960	1019	WBGene00022836	ZK973.11	Thioredoxin domain-containing protein
Merged-I-4391719-1	17.0242	-0.000742136	0.0436157	0.958235	NA	not significant	grwd-1_1mM_vs_0mM	chrI	4391646	4391794	149	*	Exon (NM_058962/172041, exon 5 of 15)	1	4386790	4401755	14966	1	172041	NM_058962	4856	WBGene00000962	dhc-1	AAA+ ATPase domain-containing protein;Dynein heavy chain, cytoplasmic
Merged-I-4397668-1	16.4222	0.00214238	0.0436897	0.546245	NA	not significant	grwd-1_1mM_vs_0mM	chrI	4397594	4397744	151	*	Exon (NM_058962/172041, exon 10 of 15)	1	4386790	4401755	14966	1	172041	NM_058962	10804	WBGene00000962	dhc-1	AAA+ ATPase domain-containing protein;Dynein heavy chain, cytoplasmic
Merged-I-4512401-1	14.4399	-0.00170104	0.0436977	0.569997	NA	not significant	grwd-1_1mM_vs_0mM	chrI	4512328	4512476	149	*	Exon (NM_058981/172053, exon 10 of 12)	1	4511609	4516056	4448	2	172053	NM_058981	3580	WBGene00022471	rnf-145	RING finger protein 145 homolog
Merged-I-4741613-1	20.6616	0.00222988	0.0437049	0.503306	NA	not significant	grwd-1_1mM_vs_0mM	chrI	4741523	4741704	182	*	Promoter (2-3kb)	1	4738955	4744261	5307	2	172088	NM_059039	2557	WBGene00002694	let-502	Rho-associated protein kinase let-502
Merged-V-11183557-1	21.164	0.00101103	0.0436002	0.822728	NA	not significant	grwd-1_1mM_vs_0mM	chrV	11183479	11183637	159	*	Promoter (<=1kb)	5	11183239	11183556	318	1	3565147	NM_001029007	240	WBGene00012152	cnc-10	CaeNaCin (Caenorhabditis bacteriocin)
Merged-IV-12406580-1	16.2385	0.00383751	0.0438806	0.248924	NA	not significant	grwd-1_1mM_vs_0mM	chrIV	12406503	12406659	157	*	Promoter (2-3kb)	4	12404435	12408440	4006	1	178191	NM_069967	2068	WBGene00001580	gex-3	Membrane-associated protein gex-3
Merged-IV-12450148-1	34.582	-0.00439955	0.0439109	0.266002	NA	not significant	grwd-1_1mM_vs_0mM	chrIV	12449962	12450336	375	*	Promoter (<=1kb)	4	12446202	12451290	5089	2	178196	NM_069977	954	WBGene00001085	dpy-26	Condensin complex subunit dpy-26
Merged-IV-12568573-1	13.4702	-0.00347432	0.0438607	0.204696	NA	not significant	grwd-1_1mM_vs_0mM	chrIV	12568500	12568648	149	*	Promoter (<=1kb)	4	12567856	12570447	2592	1	178210	NM_070006	644	WBGene00002368	let-99	Protein let-99
Merged-IV-12568907-1	18.6914	0.0039667	0.0438964	0.222426	NA	not significant	grwd-1_1mM_vs_0mM	chrIV	12568833	12568983	151	*	Promoter (<=1kb)	4	12567856	12570447	2592	1	178210	NM_070006	977	WBGene00002368	let-99	Protein let-99
Merged-IV-12625154-1	22.3957	-0.0041506	0.0439018	0.223641	NA	not significant	grwd-1_1mM_vs_0mM	chrIV	12625043	12625266	224	*	Exon (NM_001268724/178218, exon 8 of 12)	4	12622483	12630966	8484	2	178218	NM_001268724	5700	WBGene00000186	ark-1	Ack-related non-receptor tyrosine kinase
Merged-V-11587797-1	38.4561	-0.00012322	0.0435479	0.981118	NA	not significant	grwd-1_1mM_vs_0mM	chrV	11587636	11587960	325	*	Promoter (1-2kb)	5	11589733	11592931	3199	1	3565043	NM_001028745	-1773	WBGene00005973	srx-82	7TM GPCR serpentine receptor class x (Srx) domain-containing protein
Merged-IV-12870170-1	13.766	0.00648485	0.0443544	0.0537988	NA	not significant	grwd-1_1mM_vs_0mM	chrIV	12870093	12870249	157	*	Promoter (1-2kb)	4	12869356	12871480	2125	2	191451	NM_070050	1231	WBGene00014137	clec-187	C-type lectin domain-containing protein
Merged-IV-12897107-1	20.0057	-0.0020893	0.0436761	0.579447	NA	not significant	grwd-1_1mM_vs_0mM	chrIV	12897022	12897194	173	*	Promoter (<=1kb)	4	12896832	12898369	1538	1	13198725	NR_056857	190	WBGene00185092	K08D8.7	Membrane protein US8A
Merged-X-2023111-1	20.8035	-0.000990882	0.0436201	0.769614	NA	not significant	grwd-1_1mM_vs_0mM	chrX	2023017	2023207	191	*	Exon (NM_075971/180514, exon 7 of 13)	6	2019171	2025295	6125	1	180514	NM_075971	3846	WBGene00022413	Y102A11A.3	Protein unc-13 homolog A
Merged-X-15038248-1	21.6841	-0.000163823	0.0435952	0.947192	NA	not significant	grwd-1_1mM_vs_0mM	chrX	15038156	15038342	187	*	Promoter (2-3kb)	6	15037027	15040597	3571	2	181600	NM_078097	2255	WBGene00007666	C18B12.4	RING-type domain-containing protein
Merged-X-15280357-1	28.1041	-0.00184303	0.0435868	0.682992	NA	not significant	grwd-1_1mM_vs_0mM	chrX	15280245	15280470	226	*	Promoter (<=1kb)	6	15279469	15279548	80	2	13224175	NR_072709	-697	WBGene00202448	C02D4.16	ncRNA
Merged-II-10829847-1	43.5051	-0.00484431	0.0438755	0.319932	NA	not significant	grwd-1_1mM_vs_0mM	chrII	10829653	10830042	390	*	Intron (NM_063930/174669, intron 7 of 14)	2	10824384	10841221	16838	1	174669	NM_063930	5269	WBGene00003367	mix-1	Mitotic chromosome and X-chromosome-associated protein mix-1
Merged-III-7219951-1	24.1279	-0.00428152	0.0439164	0.268132	NA	not significant	grwd-1_1mM_vs_0mM	chrIII	7219841	7220063	223	*	Exon (NM_001312951/187907, exon 9 of 13)	3	7216526	7221066	4541	1	187907	NM_001312951	3315	WBGene00020106	R151.1	Protein kinase domain-containing protein
Merged-III-7236781-1	15.0372	0.0016496	0.0436993	0.633632	NA	not significant	grwd-1_1mM_vs_0mM	chrIII	7236690	7236874	185	*	Promoter (2-3kb)	3	7239038	7240830	1793	1	176024	NM_001027607	-2164	WBGene00004189	pars-1	proline--tRNA ligase
Merged-II-11107677-1	25.0233	0.00138226	0.0436425	0.700359	NA	not significant	grwd-1_1mM_vs_0mM	chrII	11107527	11107828	302	*	Promoter (<=1kb)	2	11106636	11107942	1307	1	174697	NM_063979	891	WBGene00007500	nasp-1	Protein NASP homolog 1
Merged-II-11108891-1	26.291	0.00179613	0.0436598	0.625817	NA	not significant	grwd-1_1mM_vs_0mM	chrII	11108765	11109019	255	*	Promoter (<=1kb)	2	11108224	11109583	1360	1	182479	NM_063980	541	NA	NA	NA
Merged-II-11111561-1	16.0469	-0.00167404	0.0437087	0.532629	NA	not significant	grwd-1_1mM_vs_0mM	chrII	11111470	11111654	185	*	Promoter (<=1kb)	2	11111231	11111353	123	1	13187012	NR_051659	239	WBGene00202358	C09H10.18	ncRNA
Merged-I-13012-1	38.9772	-0.000680407	0.0435887	0.856364	NA	not significant	grwd-1_1mM_vs_0mM	chrI	12803	13223	421	*	Promoter (1-2kb)	1	11641	16585	4945	1	171591	NM_058259	1162	WBGene00022276	nlp-40	Peptide P4
Merged-I-21764-1	16.4947	0.00188578	0.0436869	0.576129	NA	not significant	grwd-1_1mM_vs_0mM	chrI	21686	21844	159	*	Intron (NM_001306278/171592, intron 5 of 10)	1	17911	26778	8868	2	171592	NM_058261	4934	WBGene00022278	rcor-1	REST corepressor rcor-1
Merged-I-93429-1	30.8483	0.00070503	0.0435361	0.916328	NA	not significant	grwd-1_1mM_vs_0mM	chrI	93286	93573	288	*	Promoter (<=1kb)	1	93092	94714	1623	1	171599	NM_058271	194	WBGene00021676	pid-2	Protein pid-2
Merged-I-98687-1	32.7909	0.000549964	0.0436214	0.837264	NA	not significant	grwd-1_1mM_vs_0mM	chrI	98506	98869	364	*	Exon (NM_001306238/3564797, exon 12 of 14)	1	96826	108161	11336	2	3564797	NM_001306238	9292	WBGene00021681	Y48G1C.8	OTU domain-containing protein
Merged-I-107782-1	37.892	-0.0058745	0.0441518	0.165253	NA	not significant	grwd-1_1mM_vs_0mM	chrI	107565	108000	436	*	Promoter (<=1kb)	1	96826	108161	11336	2	3564797	NM_001306238	161	WBGene00021681	Y48G1C.8	OTU domain-containing protein
Merged-I-5167163-1	16.2651	0.00459303	0.0439777	0.197455	NA	not significant	grwd-1_1mM_vs_0mM	chrI	5167090	5167238	149	*	Promoter (1-2kb)	1	5165157	5171301	6145	1	266830	NM_059136	1933	WBGene00001833	hcp-6	Condensin-2 complex subunit hcp-6
Merged-IV-13099363-1	33.0165	-0.00183693	0.0436288	0.647928	NA	not significant	grwd-1_1mM_vs_0mM	chrIV	13099208	13099519	312	*	Promoter (<=1kb)	4	13099301	13099473	173	1	24105311	NM_001276875	0	WBGene00044083	tin-9.2	Mitochondrial import inner membrane translocase subunit Tim10B
Merged-IV-13151220-1	29.2785	0.00274115	0.0436471	0.550924	NA	not significant	grwd-1_1mM_vs_0mM	chrIV	13151074	13151368	295	*	Promoter (2-3kb)	4	13150708	13154329	3622	2	178267	NM_001129295	2961	WBGene00008624	crld-1	Protein disulfide isomerase crld-1
Merged-IV-13310605-1	24.1289	-0.00287517	0.0437816	0.40749	NA	not significant	grwd-1_1mM_vs_0mM	chrIV	13310474	13310738	265	*	Exon (NM_070157/178290, exon 9 of 9)	4	13303752	13310706	6955	1	178290	NM_070157	6722	WBGene00013464	Y67H2A.7	Peptidase M3A/M3B catalytic domain-containing protein
Merged-IV-13385652-1	19.1148	0.000975477	0.0436495	0.772612	NA	not significant	grwd-1_1mM_vs_0mM	chrIV	13385564	13385741	178	*	Promoter (<=1kb)	4	13384317	13386088	1772	2	4363066	NM_001047588	347	WBGene00044745	Y62E10A.20	Tim44-like domain-containing protein
Merged-IV-13495194-1	23.2564	-0.000620947	0.04362	0.879516	NA	not significant	grwd-1_1mM_vs_0mM	chrIV	13495073	13495317	245	*	Promoter (<=1kb)	4	13495221	13497066	1846	1	178318	NM_001268819	0	WBGene00012869	Y45F10A.7	DEP domain-containing protein;DUF547 domain-containing protein
Merged-IV-13514815-1	18.3115	-0.00299868	0.043807	0.327529	NA	not significant	grwd-1_1mM_vs_0mM	chrIV	13514705	13514926	222	*	Exon (NM_001307009/178321, exon 4 of 5)	4	13513619	13518748	5130	2	178321	NM_001307009	3822	WBGene00003582	dcap-2	m7GpppN-mRNA hydrolase dcap-2
Merged-IV-13603491-1	18.1969	-0.000697611	0.0436507	0.830244	NA	not significant	grwd-1_1mM_vs_0mM	chrIV	13603390	13603593	204	*	Promoter (<=1kb)	4	13603252	13603272	21	2	13198983	NR_056927	-118	WBGene00172002	21ur-12722	ncRNA
Merged-IV-14106653-1	12.6272	-0.00345677	0.0438968	0.155177	NA	not significant	grwd-1_1mM_vs_0mM	chrIV	14106571	14106736	166	*	Promoter (<=1kb)	4	14106586	14107659	1074	1	191692	NM_070301	0	WBGene00002117	ins-34	INSulin related
Merged-IV-14112140-1	28.1185	-0.000368555	0.0436221	0.880379	NA	not significant	grwd-1_1mM_vs_0mM	chrIV	14111966	14112316	351	*	Promoter (<=1kb)	4	14108149	14112131	3983	2	3565648	NM_001268860	0	WBGene00012543	nkcc-1	Solute carrier family 12 member 1
Merged-IV-14638550-1	26.0114	0.00576059	0.0441521	0.136976	NA	not significant	grwd-1_1mM_vs_0mM	chrIV	14638423	14638679	257	*	Promoter (<=1kb)	4	14637751	14641229	3479	1	3565944	NM_001028352	672	WBGene00013328	srlf-27	SXP/RAL-2 family protein Ani s 5-like cation-binding domain-containing protein
Merged-IV-14758824-1	19.6052	0.00124082	0.043646	0.708302	NA	not significant	grwd-1_1mM_vs_0mM	chrIV	14758740	14758909	170	*	Promoter (1-2kb)	4	14758419	14760896	2478	2	190372	NM_070378	1987	WBGene00013304	ptp-5.2	Tyrosine-protein phosphatase domain-containing protein
Merged-IV-14760403-1	25.6059	-0.00522435	0.0440617	0.184021	NA	not significant	grwd-1_1mM_vs_0mM	chrIV	14760290	14760517	228	*	Promoter (<=1kb)	4	14758419	14760896	2478	2	190372	NM_070378	379	WBGene00013304	ptp-5.2	Tyrosine-protein phosphatase domain-containing protein
Merged-X-2787924-1	20.0544	-0.00186064	0.043666	0.648249	NA	not significant	grwd-1_1mM_vs_0mM	chrX	2787846	2788003	158	*	Intron (NM_171641/180571, intron 16 of 21)	6	2772078	2798770	26693	1	180571	NM_171641	15768	WBGene00006496	cgef-1	DH domain-containing protein
Merged-X-15923667-1	17.3762	-0.000123905	0.0436208	0.975131	NA	not significant	grwd-1_1mM_vs_0mM	chrX	15923578	15923758	181	*	Intron (NR_053033/13192567, intron 1 of 1)	6	15668379	16098318	429940	1	13192567	NR_053033	255199	WBGene00197555	Y67D8A.8	ncRNA
Merged-X-16137016-1	23.241	-0.000430733	0.0436373	0.898175	NA	not significant	grwd-1_1mM_vs_0mM	chrX	16136886	16137147	262	*	Distal Intergenic	6	16124399	16128813	4415	2	181689	NM_078233	-8073	WBGene00014213	ZK1073.1	Uncharacterized protein
Merged-X-16245109-1	17.9053	0.000180088	0.0436504	0.935953	NA	not significant	grwd-1_1mM_vs_0mM	chrX	16245033	16245187	155	*	Promoter (<=1kb)	6	16245194	16245559	366	1	189335	NM_078245	-7	WBGene00012378	W10G6.1	Transposase
Merged-II-11303235-1	23.003	-0.000261575	0.0436099	0.945837	NA	not significant	grwd-1_1mM_vs_0mM	chrII	11303144	11303327	184	*	Promoter (<=1kb)	2	11302891	11305371	2481	1	174727	NM_064015	253	WBGene00011994	samp-1	Transmembrane protein 201 homolog
Merged-II-11579492-1	19.5597	0.00215665	0.0437201	0.564916	NA	not significant	grwd-1_1mM_vs_0mM	chrII	11579382	11579604	223	*	Promoter (<=1kb)	2	11578720	11582481	3762	1	174776	NM_064075	662	WBGene00010056	smc-6	Structural maintenance of chromosomes protein 6 homolog smc-6
Merged-I-6446051-1	22.1867	0.000445796	0.043629	0.892561	NA	not significant	grwd-1_1mM_vs_0mM	chrI	6445956	6446147	192	*	Promoter (<=1kb)	1	6441867	6446464	4598	2	172347	NM_001037891	317	WBGene00020742	T23H2.3	Transcription termination factor 2
Merged-I-6461583-1	16.2212	0.00123393	0.0436837	0.699889	NA	not significant	grwd-1_1mM_vs_0mM	chrI	6461498	6461670	173	*	Promoter (<=1kb)	1	6460991	6464096	3106	1	172350	NM_059457	507	WBGene00019432	knl-2	Kinetochore null protein 2
Merged-I-6464777-1	34.8042	-0.00376575	0.0437921	0.403758	NA	not significant	grwd-1_1mM_vs_0mM	chrI	6464601	6464954	354	*	Promoter (<=1kb)	1	6464298	6465707	1410	2	172351	NM_059458	753	WBGene00019433	acdh-3	Short/branched chain specific acyl-CoA dehydrogenase, mitochondrial
Merged-I-6515481-1	22.1229	-0.000816141	0.043624	0.802923	NA	not significant	grwd-1_1mM_vs_0mM	chrI	6515352	6515611	260	*	Promoter (1-2kb)	1	6514021	6517307	3287	1	172361	NM_059475	1331	WBGene00001599	glh-2	ATP-dependent RNA helicase glh-2
Merged-I-6571700-1	24.8648	0.0010208	0.0436101	0.780082	NA	not significant	grwd-1_1mM_vs_0mM	chrI	6571543	6571858	316	*	Promoter (1-2kb)	1	6569609	6572430	2822	1	172376	NM_059495	1934	WBGene00019001	ipgm-1	2,3-bisphosphoglycerate-independent phosphoglycerate mutase
Merged-I-6576431-1	11.044	0.00177686	0.0437183	0.590151	NA	not significant	grwd-1_1mM_vs_0mM	chrI	6576357	6576507	151	*	Promoter (<=1kb)	1	6577335	6577476	142	1	13180637	NR_050204	-828	WBGene00198317	F57B10.18	ncRNA
Merged-I-6801233-1	15.7936	0.0026653	0.0437426	0.441518	NA	not significant	grwd-1_1mM_vs_0mM	chrI	6801131	6801336	206	*	Promoter (<=1kb)	1	6800424	6803643	3220	1	172405	NM_170890	707	WBGene00304811	mek-5	Protein kinase domain-containing protein
Merged-IV-14894033-1	17.0984	0.00141632	0.0436877	0.665238	NA	not significant	grwd-1_1mM_vs_0mM	chrIV	14893956	14894111	156	*	Exon (NM_001047583/178411, exon 8 of 13)	4	14879566	14896200	16635	1	178411	NM_001047583	14390	WBGene00001330	eps-8	SAM domain-containing protein;SH3 domain-containing protein
Merged-IV-14894624-1	22.138	0.00376448	0.0438416	0.309392	NA	not significant	grwd-1_1mM_vs_0mM	chrIV	14894525	14894724	200	*	Promoter (<=1kb)	4	14894547	14894567	21	1	13203363	NR_061075	0	WBGene00174273	21ur-13703	ncRNA
Merged-IV-15012828-1	23.6816	0.00365614	0.0437994	0.352099	NA	not significant	grwd-1_1mM_vs_0mM	chrIV	15012715	15012942	228	*	Promoter (<=1kb)	4	15008630	15013176	4547	2	178415	NM_001268914	234	WBGene00001336	qars-1	Glutaminyl-tRNA synthetase;Glutamyl/glutaminyl-tRNA synthetase class Ib anti-codon binding domain-containing protein;glutamine--tRNA ligase;putative glutamine--tRNA ligase
Merged-IV-15024703-1	14.5967	-0.00170655	0.0437028	0.582894	NA	not significant	grwd-1_1mM_vs_0mM	chrIV	15024630	15024778	149	*	Exon (NM_001047560/178416, exon 8 of 9)	4	15014044	15025181	11138	1	178416	NM_001047560	10586	WBGene00012765	Y41E3.7	ACB domain-containing protein;GOLD domain-containing protein;Golgi resident protein GCP60
Merged-IV-15041268-1	13.5764	0.00129854	0.0437054	0.644973	NA	not significant	grwd-1_1mM_vs_0mM	chrIV	15041195	15041343	149	*	Promoter (1-2kb)	4	15039619	15048936	9318	1	178421	NR_131656	1576	WBGene00012769	hrpu-1	B30.2/SPRY domain-containing protein
Merged-IV-15050383-1	48.7138	-0.00478682	0.0439852	0.199009	NA	not significant	grwd-1_1mM_vs_0mM	chrIV	15050070	15050698	629	*	Promoter (2-3kb)	4	15049411	15053371	3961	2	189832	NM_070418	2673	WBGene00012770	srt-47	Serpentine Receptor, class T
Merged-IV-15130706-1	19.8909	-0.00052559	0.0436464	0.850498	NA	not significant	grwd-1_1mM_vs_0mM	chrIV	15130604	15130810	207	*	Promoter (<=1kb)	4	15129759	15131786	2028	2	3565413	NM_001268929	976	WBGene00000708	col-135	COLlagen
Merged-IV-15527472-1	17.633	0.000561242	0.0436602	0.951213	NA	not significant	grwd-1_1mM_vs_0mM	chrIV	15527395	15527551	157	*	Promoter (<=1kb)	4	15524217	15527662	3446	2	178437	NM_001268939	111	WBGene00013538	ari-1.4	Ariadne domain-containing protein;RBR-type E3 ubiquitin transferase
Merged-IV-15784656-1	29.3435	-0.000782677	0.0435893	0.797762	NA	not significant	grwd-1_1mM_vs_0mM	chrIV	15784504	15784810	307	*	Promoter (1-2kb)	4	15786674	15786693	20	1	13206612	NR_064196	-1864	WBGene00174755	21ur-8437	ncRNA
Merged-IV-15876058-1	20.6272	-0.00182434	0.0436673	0.613893	NA	not significant	grwd-1_1mM_vs_0mM	chrIV	15875972	15876146	175	*	Exon (NM_001307187/191653, exon 7 of 19)	4	15872960	15882377	9418	1	191653	NM_001307187	3012	WBGene00001549	gcy-25	Receptor-type guanylate cyclase gcy-25
Merged-IV-16170746-1	17.696	-0.0014759	0.0436588	0.664452	NA	not significant	grwd-1_1mM_vs_0mM	chrIV	16170650	16170843	194	*	Promoter (<=1kb)	4	16167897	16170678	2782	2	178452	NM_001047544	0	WBGene00001604	gln-3	GS catalytic domain-containing protein;Glutamine synthetase
Merged-IV-16410951-1	44.5539	-0.00543895	0.0440966	0.160435	NA	not significant	grwd-1_1mM_vs_0mM	chrIV	16410711	16411192	482	*	Promoter (<=1kb)	4	16412020	16416683	4664	1	190478	NM_001268960	-828	WBGene00013419	Y65A5A.2	Envelope glycoprotein UL132;Glycoprotein;Small integral membrane protein 34A
Merged-X-16487939-1	17.4859	-0.005091	0.0440975	0.109807	NA	not significant	grwd-1_1mM_vs_0mM	chrX	16487848	16488032	185	*	Promoter (<=1kb)	6	16487534	16489111	1578	1	181713	NM_078273	314	WBGene00000281	cah-3	Putative carbonic anhydrase 3
Merged-X-16623537-1	20.1069	0.000903645	0.0436007	0.823499	NA	not significant	grwd-1_1mM_vs_0mM	chrX	16623463	16623612	150	*	Promoter (1-2kb)	6	16621897	16622501	605	1	182337	NM_078287	1566	WBGene00015546	cpg-19	Chondroitin ProteoGlycan
Merged-X-3839313-1	17.0749	-0.00322654	0.0437942	0.327315	NA	not significant	grwd-1_1mM_vs_0mM	chrX	3839240	3839388	149	*	Promoter (<=1kb)	6	3839587	3839678	92	2	13220070	NR_070756	290	WBGene00200263	K03C7.12	ncRNA
Merged-II-11693816-1	19.1529	0.00133977	0.0436534	0.690248	NA	not significant	grwd-1_1mM_vs_0mM	chrII	11693708	11693925	218	*	Exon (NM_001026863/174790, exon 1 of 5)	2	11688970	11696003	7034	1	174791	NM_001267381	4738	WBGene00002184	kel-1	BTB domain-containing protein
Merged-II-11696855-1	36.5235	0.00326865	0.0437507	0.41507	NA	not significant	grwd-1_1mM_vs_0mM	chrII	11696641	11697070	430	*	Promoter (<=1kb)	2	11696171	11705280	9110	1	174793	NM_064097	470	WBGene00008140	xpf-1	ERCC4 domain-containing protein
Merged-II-11737083-1	24.2478	0.00351218	0.0438015	0.301947	NA	not significant	grwd-1_1mM_vs_0mM	chrII	11736971	11737197	227	*	Promoter (2-3kb)	2	11739521	11742747	3227	1	174802	NM_064106	-2324	WBGene00008741	ctsa-1.2	Serine carboxypeptidase ctsa-1.2
Merged-II-11779378-1	12.6983	-0.00107583	0.0436843	0.709053	NA	not significant	grwd-1_1mM_vs_0mM	chrII	11779300	11779457	158	*	Promoter (<=1kb)	2	11778448	11782152	3705	1	174809	NM_064115	852	WBGene00001016	dna-2	DNA replication ATP-dependent helicase/nuclease
Merged-II-11871290-1	23.0155	-0.00799868	0.04472	0.0233616	NA	not significant	grwd-1_1mM_vs_0mM	chrII	11871206	11871375	170	*	Exon (NM_064133/174823, exon 7 of 16)	2	11865688	11874693	9006	2	174823	NM_064133	3318	WBGene00003789	npp-3	Nuclear Pore complex Protein
Merged-II-11969155-1	21.7164	0.00326284	0.04383	0.295588	NA	not significant	grwd-1_1mM_vs_0mM	chrII	11969013	11969298	286	*	Promoter (<=1kb)	2	11968649	11971951	3303	1	174836	NM_001267396	364	WBGene00003228	mex-1	C3H1-type domain-containing protein
Merged-II-11970655-1	19.0776	-0.00151039	0.043673	0.656211	NA	not significant	grwd-1_1mM_vs_0mM	chrII	11970529	11970783	255	*	Promoter (1-2kb)	2	11968649	11971951	3303	1	174836	NM_001267396	1880	WBGene00003228	mex-1	C3H1-type domain-containing protein
Merged-II-12038924-1	27.4766	-0.00129359	0.0436239	0.763132	NA	not significant	grwd-1_1mM_vs_0mM	chrII	12038794	12039056	263	*	Promoter (<=1kb)	2	12037254	12039132	1879	2	174844	NM_064162	76	WBGene00006601	tpi-1	Triosephosphate isomerase
Merged-II-12075329-1	16.5777	-0.00126717	0.0436677	0.707233	NA	not significant	grwd-1_1mM_vs_0mM	chrII	12075251	12075408	158	*	Exon (NM_001348640/174848, exon 1 of 4)	2	12072302	12088861	16560	2	174848	NM_001027241	13453	WBGene00000565	cnt-1	ANK_REP_REGION domain-containing protein;Arf-GAP with coiled-coil, ANK repeat and PH domain-containing protein 2;Truncated ctn-1
Merged-II-12195645-1	17.1669	-0.000405417	0.043634	0.905818	NA	not significant	grwd-1_1mM_vs_0mM	chrII	12195538	12195754	217	*	Exon (NM_064191/174860, exon 5 of 10)	2	12189877	12199959	10083	2	174860	NM_064191	4205	WBGene00013258	polg-1	DNA-directed DNA polymerase
Merged-I-7033134-1	18.9722	0.000150902	0.0436365	0.965298	NA	not significant	grwd-1_1mM_vs_0mM	chrI	7033047	7033222	176	*	Promoter (<=1kb)	1	7033811	7033950	140	1	13180769	NR_050238	-589	WBGene00201270	F15C11.6	ncRNA
Merged-I-7213693-1	18.5198	-0.000456707	0.0436088	0.920276	NA	not significant	grwd-1_1mM_vs_0mM	chrI	7213610	7213778	169	*	Distal Intergenic	1	7210593	7212440	1848	1	182092	NM_059637	3017	WBGene00007254	C01H6.4	Flavin-containing monooxygenase
Merged-I-7252798-1	18.7326	0.00654117	0.0443581	0.0463502	NA	not significant	grwd-1_1mM_vs_0mM	chrI	7252718	7252879	162	*	Promoter (<=1kb)	1	7251947	7255131	3185	1	172468	NM_059650	771	WBGene00000275	bub-1	Mitotic checkpoint serine/threonine-protein kinase bub-1
Merged-I-7281924-1	25.7781	0.00459153	0.0439384	0.214456	NA	not significant	grwd-1_1mM_vs_0mM	chrI	7281787	7282063	277	*	Promoter (<=1kb)	1	7280655	7282871	2217	2	172473	NM_001026227	808	WBGene00004324	rde-2	CABIT domain-containing protein;SH2 domain-containing protein
Merged-I-7496750-1	19.6556	-0.00331406	0.0438274	0.320873	NA	not significant	grwd-1_1mM_vs_0mM	chrI	7496646	7496855	210	*	Promoter (1-2kb)	1	7495442	7503233	7792	1	172504	NM_001025837	1204	WBGene00007042	pbrm-1	Bromo domain-containing protein;HMG box domain-containing protein
Merged-I-7498795-1	16.9273	-0.00311561	0.0437926	0.373696	NA	not significant	grwd-1_1mM_vs_0mM	chrI	7498711	7498881	171	*	Exon (NM_001025837/172504, exon 6 of 15)	1	7495442	7503233	7792	1	172504	NM_001025837	3269	WBGene00007042	pbrm-1	Bromo domain-containing protein;HMG box domain-containing protein
Merged-IV-16653746-1	22.2201	-8.18612e-05	0.0436057	0.984621	NA	not significant	grwd-1_1mM_vs_0mM	chrIV	16653657	16653837	181	*	Promoter (1-2kb)	4	16647125	16655833	8709	2	178463	NM_070570	1996	WBGene00013106	set-26	Histone-lysine N-methyltransferase set-26
Merged-IV-16779017-1	15.0226	-0.00215708	0.0437559	0.421388	NA	not significant	grwd-1_1mM_vs_0mM	chrIV	16778928	16779107	180	*	Exon (NM_001268970/189854, exon 4 of 16)	4	16775847	16785057	9211	1	189854	NM_001268970	3081	WBGene00012791	Y43D4A.5	Flocculation protein FLO11-like
Merged-IV-16860879-1	14.944	-9.04143e-05	0.0436824	0.986957	NA	not significant	grwd-1_1mM_vs_0mM	chrIV	16860789	16860970	182	*	Promoter (<=1kb)	4	16855123	16861672	6550	2	178469	NM_001268982	702	WBGene00020284	mel-46	ATP-dependent RNA helicase;Helicase C-terminal domain-containing protein
Merged-IV-16931110-1	20.6582	-0.00283433	0.0437473	0.443642	NA	not significant	grwd-1_1mM_vs_0mM	chrIV	16931006	16931216	211	*	Promoter (<=1kb)	4	16930837	16931177	341	2	4927069	NM_001083251	0	WBGene00045128	Y116A8C.49	Ephrin_rec_like domain-containing protein
Merged-IV-16932821-1	23.5612	-0.00513009	0.0440401	0.216854	NA	not significant	grwd-1_1mM_vs_0mM	chrIV	16932694	16932950	257	*	Promoter (1-2kb)	4	16930837	16931177	341	2	4927069	NM_001083251	-1517	WBGene00045128	Y116A8C.49	Ephrin_rec_like domain-containing protein
Merged-IV-1832432-1	20.2387	-0.000365781	0.0436323	0.916884	NA	not significant	grwd-1_1mM_vs_0mM	chrIV	1832337	1832529	193	*	Exon (NM_067738/176989, exon 4 of 7)	4	1824528	1833599	9072	1	176989	NM_067738	7809	WBGene00000553	cmk-1	Calcium/calmodulin-dependent protein kinase type 1
Merged-IV-16962490-1	14.911	-0.000990157	0.0436659	0.755507	NA	not significant	grwd-1_1mM_vs_0mM	chrIV	16962403	16962578	176	*	Exon (NM_001268984/190999, exon 9 of 9)	4	16950067	16962803	12737	1	190999	NM_001268984	12336	WBGene00013792	rad-54.B	DNA repair and recombination protein RAD54-like;DNA repair and recombination protein RAD54B
Merged-IV-17120129-1	35.0873	0.00122535	0.0435884	0.732577	NA	not significant	grwd-1_1mM_vs_0mM	chrIV	17119985	17120275	291	*	Promoter (<=1kb)	4	17119684	17125935	6252	1	178491	NM_001268998	301	WBGene00006405	itsn-1	Intersectin-1;SH3 domain-containing protein
Merged-IV-17122292-1	14.3555	-0.00141542	0.0437003	0.630809	NA	not significant	grwd-1_1mM_vs_0mM	chrIV	17122211	17122374	164	*	Promoter (2-3kb)	4	17119684	17125935	6252	1	178491	NM_001268998	2527	WBGene00006405	itsn-1	Intersectin-1;SH3 domain-containing protein
Merged-IV-17271560-1	15.6792	-0.000828472	0.043646	0.783113	NA	not significant	grwd-1_1mM_vs_0mM	chrIV	17271487	17271635	149	*	Promoter (2-3kb)	4	17269343	17272059	2717	1	178504	NM_070663	2144	WBGene00000224	atgp-1	Aamy domain-containing protein;alpha-glucosidase
Merged-IV-17319579-1	21.7098	-0.00297738	0.0437472	0.434443	NA	not significant	grwd-1_1mM_vs_0mM	chrIV	17319483	17319676	194	*	Promoter (1-2kb)	4	17320798	17328633	7836	1	178513	NM_070679	-1122	WBGene00008194	C49C3.4	EGF-like domain-containing protein
Merged-IV-17378473-1	19.6364	0.000128868	0.0436138	0.977981	NA	not significant	grwd-1_1mM_vs_0mM	chrIV	17378386	17378562	177	*	Promoter (1-2kb)	4	17376436	17379245	2810	1	178522	NM_070697	1950	WBGene00001811	haf-1	HAlF transporter (PGP related)
Merged-IV-17378721-1	17.8853	-0.000337648	0.0436101	0.969861	NA	not significant	grwd-1_1mM_vs_0mM	chrIV	17378648	17378796	149	*	Promoter (2-3kb)	4	17376436	17379245	2810	1	178522	NM_070697	2212	WBGene00001811	haf-1	HAlF transporter (PGP related)
Merged-IV-17460331-1	32.5161	0.00152763	0.0436046	0.711264	NA	not significant	grwd-1_1mM_vs_0mM	chrIV	17460159	17460505	347	*	Promoter (<=1kb)	4	17457976	17461270	3295	2	178531	NM_070711	765	WBGene00008710	rif-1.1	CID domain-containing protein
Merged-IV-2127433-1	21.3102	-0.00372076	0.0438443	0.326188	NA	not significant	grwd-1_1mM_vs_0mM	chrIV	2127336	2127532	197	*	Promoter (<=1kb)	4	2126329	2127677	1349	2	177009	NM_067766	145	WBGene00001729	grl-20	Ground-like domain-containing protein
Merged-V-116299-1	45.8863	-0.00261993	0.0437005	0.470887	NA	not significant	grwd-1_1mM_vs_0mM	chrV	115994	116606	613	*	Exon (NM_001313066/186391, exon 11 of 13)	5	104830	118091	13262	1	186391	NM_001313066	11164	WBGene00018975	picd-1	Pry-1 Interacting and CABIN1 Domain containing
Merged-V-125501-1	24.922	-0.0031116	0.0437764	0.388517	NA	not significant	grwd-1_1mM_vs_0mM	chrV	125368	125636	269	*	Promoter (1-2kb)	5	124378	126649	2272	2	189162	NM_070737	1013	WBGene00020999	W03F9.1	Zinc finger ZPR1-type domain-containing protein;Zinc finger protein ZPR1 homolog
Merged-IV-2176537-1	12.5612	-0.00275319	0.0438094	0.297574	NA	not significant	grwd-1_1mM_vs_0mM	chrIV	2176455	2176620	166	*	Exon (NM_067772/183788, exon 3 of 4)	4	2169155	2261913	92759	2	13218493	NR_070229	85293	WBGene00201184	C43D7.17	ncRNA
Merged-V-180547-1	32.535	-0.00182059	0.0436482	0.612714	NA	not significant	grwd-1_1mM_vs_0mM	chrV	180380	180715	336	*	Promoter (2-3kb)	5	177644	184453	6810	1	178547	NM_070750	2736	WBGene00000838	cul-3	Cullin family profile domain-containing protein;Cullin protein neddylation domain-containing protein;Cullin-3
Merged-V-189588-1	31.4914	-0.00242145	0.0437113	0.502757	NA	not significant	grwd-1_1mM_vs_0mM	chrV	189398	189779	382	*	Exon (NM_001047716/4363100, exon 4 of 10)	5	186366	200431	14066	1	4363100	NM_001047716	3032	WBGene00044689	arid-1	AT-rich interactive domain-containing protein arid-1
Merged-V-269357-1	22.6021	0.0017389	0.0436279	0.714699	NA	not significant	grwd-1_1mM_vs_0mM	chrV	269248	269468	221	*	Promoter (<=1kb)	5	268342	271267	2926	1	178554	NM_070766	906	WBGene00021981	lgc-26	Neurotransmitter-gated ion-channel ligand-binding domain-containing protein
Merged-V-298257-1	10.4034	-0.00146081	0.0437111	0.67875	NA	not significant	grwd-1_1mM_vs_0mM	chrV	298184	298332	149	*	Promoter (<=1kb)	5	297949	298940	992	1	178555	NM_001313166	235	WBGene00018010	F33E11.2	'chromo' domain containing protein;Mediator complex subunit 6
Merged-IV-2490493-1	15.3986	0.000779634	0.0436541	0.799987	NA	not significant	grwd-1_1mM_vs_0mM	chrIV	2490414	2490574	161	*	Promoter (1-2kb)	4	2488850	2494063	5214	1	177036	NM_001307681	1564	WBGene00022090	Y69A2AR.19	Protein-tyrosine-phosphatase
Merged-IV-2552092-1	23.1109	-0.0066617	0.044398	0.0442763	NA	not significant	grwd-1_1mM_vs_0mM	chrIV	2551993	2552193	201	*	Promoter (<=1kb)	4	2549953	2551642	1690	2	190544	NM_067818	-351	WBGene00022094	Y69A2AR.23	Uncharacterized protein
Merged-IV-2610687-1	20.3828	-0.00377699	0.0438913	0.22708	NA	not significant	grwd-1_1mM_vs_0mM	chrIV	2610611	2610765	155	*	Promoter (<=1kb)	4	2610436	2612313	1878	1	177042	NM_171289	175	WBGene00022101	Y69A2AR.32	K Homology domain-containing protein;KH domain-containing protein;Protein kinase domain-containing protein
Merged-V-337205-1	16.8419	-0.00167426	0.0436781	0.612253	NA	not significant	grwd-1_1mM_vs_0mM	chrV	337130	337282	153	*	Promoter (<=1kb)	5	334853	336438	1586	2	188771	NM_070775	-692	WBGene00020708	dmd-8	DM domain-containing protein
Merged-IV-2674268-1	22.1197	-0.00490641	0.0440407	0.155221	NA	not significant	grwd-1_1mM_vs_0mM	chrIV	2674163	2674374	212	*	Promoter (<=1kb)	4	2673456	2674734	1279	2	190801	NM_067841	360	WBGene00022377	gpx-4	Glutathione peroxidase
Merged-IV-2768397-1	13.1526	-0.00125203	0.0437044	0.676507	NA	not significant	grwd-1_1mM_vs_0mM	chrIV	2768321	2768474	154	*	Exon (NM_001028317/177058, exon 4 of 6)	4	2718299	2961587	243289	2	13182240	NR_050605	193113	WBGene00196824	F11A6.7	ncRNA
Merged-II-12225884-1	28.2909	0.00154163	0.0436489	0.663585	NA	not significant	grwd-1_1mM_vs_0mM	chrII	12225707	12226062	356	*	Promoter (<=1kb)	2	12225358	12227223	1866	1	174862	NM_064194	349	WBGene00013260	rsr-2	SRRM2 protein homolog rsr-2
Merged-II-12298110-1	18.0157	-0.00167254	0.0436954	0.527883	NA	not significant	grwd-1_1mM_vs_0mM	chrII	12298019	12298203	185	*	Exon (NM_064208/174872, exon 8 of 9)	2	12289405	12300073	10669	1	174872	NM_064208	8614	WBGene00013270	Y57A10A.31	RING-type domain-containing protein
Merged-II-12433448-1	17.097	-0.0028089	0.0437528	0.436785	NA	not significant	grwd-1_1mM_vs_0mM	chrII	12433375	12433523	149	*	Promoter (1-2kb)	2	12430788	12432311	1524	2	190351	NM_064240	-1064	WBGene00013285	dct-12	G_PROTEIN_RECEP_F1_2 domain-containing protein
Merged-II-2622391-1	22.563	-0.00493234	0.0440552	0.113252	NA	not significant	grwd-1_1mM_vs_0mM	chrII	2622300	2622484	185	*	Promoter (<=1kb)	2	2622780	2623426	647	1	183955	NM_061907	-296	WBGene00017057	D2062.5	MotA/TolQ/ExbB proton channel family protein
Merged-II-12443461-1	16.3618	-0.00767155	0.044676	0.0100276	NA	not significant	grwd-1_1mM_vs_0mM	chrII	12443364	12443559	196	*	Promoter (1-2kb)	2	12443119	12444779	1661	2	189222	NM_064244	1220	WBGene00012283	W05H5.1	G-protein coupled receptors family 1 profile domain-containing protein
Merged-II-2652153-1	17.3228	0.00161701	0.0436908	0.57576	NA	not significant	grwd-1_1mM_vs_0mM	chrII	2652057	2652251	195	*	Promoter (2-3kb)	2	2649870	2650715	846	1	184835	NM_061919	2187	WBGene00017705	F22E5.6	BTB domain-containing protein
Merged-II-12497547-1	30.3132	0.000288323	0.0436073	0.931472	NA	not significant	grwd-1_1mM_vs_0mM	chrII	12497422	12497673	252	*	Exon (NM_001047344/174890, exon 9 of 9)	2	12497401	12502860	5460	2	174890	NM_001047344	5187	WBGene00011878	ador-1	G-protein coupled receptors family 1 profile domain-containing protein
Merged-II-12540191-1	22.3352	-0.000325466	0.0436181	0.926106	NA	not significant	grwd-1_1mM_vs_0mM	chrII	12540100	12540283	184	*	Exon (NM_064278/186015, exon 3 of 9)	2	12535760	12542415	6656	1	186015	NM_064278	4340	WBGene00009867	F49C5.4	Protein kinase domain-containing protein
Merged-II-2728765-1	10.1882	-0.000534188	0.0436894	0.851692	NA	not significant	grwd-1_1mM_vs_0mM	chrII	2728682	2728849	168	*	Distal Intergenic	2	2725608	2725661	54	2	36805037	NM_001361849	-3021	WBGene00303077	T05A8.11	Uncharacterized protein
Merged-II-12696379-1	18.355	9.71299739443976e-05	0.043643	0.996356	NA	not significant	grwd-1_1mM_vs_0mM	chrII	12696273	12696487	215	*	Promoter (1-2kb)	2	12694453	12725145	30693	1	174900	NM_001027263	1820	WBGene00012894	tbc-17	CRC domain-containing protein;Rab-GAP TBC domain-containing protein
Merged-II-12730051-1	30.056	-0.00123732	0.0436352	0.723791	NA	not significant	grwd-1_1mM_vs_0mM	chrII	12729946	12730157	212	*	Exon (NM_064309/174901, exon 8 of 12)	2	12727307	12736875	9569	2	174901	NM_064309	6718	WBGene00012896	snrp-200	U5 small nuclear ribonucleoprotein 200 kDa helicase
Merged-II-12737500-1	23.0111	0.00121058	0.0436657	0.693942	NA	not significant	grwd-1_1mM_vs_0mM	chrII	12737386	12737615	230	*	Promoter (<=1kb)	2	12737285	12738326	1042	2	174902	NM_064310	711	WBGene00012897	pisy-1	CDP-diacylglycerol--inositol 3-phosphatidyltransferase
Merged-II-12737761-1	13.6183	-0.00162227	0.0437052	0.651867	NA	not significant	grwd-1_1mM_vs_0mM	chrII	12737687	12737837	151	*	Promoter (<=1kb)	2	12737285	12738326	1042	2	174902	NM_064310	489	WBGene00012897	pisy-1	CDP-diacylglycerol--inositol 3-phosphatidyltransferase
Merged-II-12744023-1	15.0805	-0.000841066	0.0436872	0.645319	NA	not significant	grwd-1_1mM_vs_0mM	chrII	12743932	12744115	184	*	Distal Intergenic	2	12737285	12738326	1042	2	174902	NM_064310	-5606	WBGene00012897	pisy-1	CDP-diacylglycerol--inositol 3-phosphatidyltransferase
Merged-II-12775209-1	24.4422	-0.0028116	0.0437385	0.442846	NA	not significant	grwd-1_1mM_vs_0mM	chrII	12775095	12775324	230	*	Promoter (<=1kb)	2	12775048	12775501	454	1	174910	NM_064318	47	WBGene00012905	Y46G5A.14	Uncharacterized protein
Merged-II-2819980-1	13.9717	-0.0035662	0.0439079	0.158604	NA	not significant	grwd-1_1mM_vs_0mM	chrII	2819893	2820069	177	*	Promoter (2-3kb)	2	2819435	2822476	3042	2	187342	NM_061971	2407	WBGene00001507	fut-4	Fucosyltransferase
Merged-II-12787131-1	26.1186	-0.00530149	0.044122	0.10082	NA	not significant	grwd-1_1mM_vs_0mM	chrII	12786948	12787315	368	*	Promoter (<=1kb)	2	12786382	12788140	1759	2	3564894	NM_001027271	825	WBGene00012920	alkb-7	Alpha-ketoglutarate-dependent dioxygenase AlkB-like domain-containing protein
Merged-II-2834704-1	17.8351	0.000990528	0.0436533	0.754233	NA	not significant	grwd-1_1mM_vs_0mM	chrII	2834629	2834780	152	*	Promoter (1-2kb)	2	2835051	2836618	1568	2	187345	NM_061978	1838	WBGene00019687	K12H6.7	FBA_2 domain-containing protein
Merged-II-2859175-1	24.5939	-0.00844937	0.0448421	0.0190635	NA	not significant	grwd-1_1mM_vs_0mM	chrII	2859022	2859329	308	*	Intron (NR_052798/13191556, intron 1 of 2)	2	2847760	2961584	113825	2	13191556	NR_052798	102255	WBGene00199164	Y75B8A.53	ncRNA
Merged-II-12926210-1	18.982	-0.00240157	0.0437357	0.460128	NA	not significant	grwd-1_1mM_vs_0mM	chrII	12926137	12926285	149	*	Promoter (1-2kb)	2	12926036	12928260	2225	2	174933	NM_064353	1975	WBGene00010265	F58G1.3	Serine/threonine-protein phosphatase
Merged-II-2946109-1	16.4437	-0.00309829	0.0438118	0.312409	NA	not significant	grwd-1_1mM_vs_0mM	chrII	2946036	2946184	149	*	Exon (NM_062006/188413, exon 5 of 5)	2	2847760	2961584	113825	2	13191556	NR_052798	15400	WBGene00199164	Y75B8A.53	ncRNA
Merged-I-7971653-1	17.1902	-0.000974969	0.0436561	0.773248	NA	not significant	grwd-1_1mM_vs_0mM	chrI	7971580	7971728	149	*	Exon (NM_001026460/172574, exon 11 of 12)	1	7962065	7972291	10227	1	172574	NM_001026460	9515	WBGene00004318	rbg-2	Rab3 GTPase-activating protein regulatory subunit
Merged-I-8492811-1	19.9469	0.00137749	0.0436438	0.68582	NA	not significant	grwd-1_1mM_vs_0mM	chrI	8492699	8492925	227	*	Promoter (1-2kb)	1	8491306	8495624	4319	1	172639	NM_059902	1393	WBGene00008386	cdc-5L	Cell division cycle 5-like protein
Merged-V-533649-1	17.4299	0.00149466	0.0436577	0.671553	NA	not significant	grwd-1_1mM_vs_0mM	chrV	533562	533738	177	*	Promoter (1-2kb)	5	532363	534040	1678	1	178573	NM_070835	1199	WBGene00003648	nhr-58	Nuclear receptor domain-containing protein
Merged-V-537214-1	19.9125	-0.00432594	0.0439531	0.198653	NA	not significant	grwd-1_1mM_vs_0mM	chrV	537130	537299	170	*	Promoter (<=1kb)	5	536647	537375	729	1	178574	NM_070837	483	WBGene00015759	C14C6.5	ShKT domain-containing protein
Merged-V-647874-1	25.6744	-0.0039524	0.0438332	0.337067	NA	not significant	grwd-1_1mM_vs_0mM	chrV	647776	647974	199	*	Promoter (<=1kb)	5	647220	649641	2422	1	185168	NM_070877	556	WBGene00017959	ugt-42	glucuronosyltransferase
Merged-IV-2887524-1	23.8657	-0.00248383	0.0436895	0.5251	NA	not significant	grwd-1_1mM_vs_0mM	chrIV	2887451	2887599	149	*	Exon (NM_001028334/177071, exon 1 of 3)	4	2718299	2961587	243289	2	13182240	NR_050605	73988	WBGene00196824	F11A6.7	ncRNA
Merged-IV-2974511-1	27.6626	-0.00425278	0.043903	0.259039	NA	not significant	grwd-1_1mM_vs_0mM	chrIV	2974384	2974640	257	*	Exon (NM_001028325/177078, exon 7 of 22)	4	2964429	2978398	13970	2	177078	NM_001028325	3758	WBGene00002243	lad-2	Ig-like domain-containing protein;Neuroglian
Merged-IV-2981227-1	33.2737	-0.0084937	0.0448181	0.0333291	NA	not significant	grwd-1_1mM_vs_0mM	chrIV	2981092	2981364	273	*	Promoter (<=1kb)	4	2981251	2981302	52	1	13192509	NR_053005	0	WBGene00202412	Y54G2A.71	ncRNA
Merged-V-811062-1	27.864	-0.00238014	0.0436885	0.507367	NA	not significant	grwd-1_1mM_vs_0mM	chrV	810962	811164	203	*	Promoter (<=1kb)	5	810812	814633	3822	1	187863	NM_070928	150	WBGene00020058	R13D11.4	N-acetyltransferase domain-containing protein
Merged-V-816456-1	30.9135	0.00032895	0.0435369	0.904499	NA	not significant	grwd-1_1mM_vs_0mM	chrV	816299	816614	316	*	Promoter (1-2kb)	5	815016	816873	1858	1	187862	NM_070930	1283	WBGene00020057	R13D11.3	G_PROTEIN_RECEP_F1_2 domain-containing protein
Merged-IV-3029299-1	33.1698	-0.00565213	0.0441746	0.101573	NA	not significant	grwd-1_1mM_vs_0mM	chrIV	3029039	3029561	523	*	Promoter (<=1kb)	4	3023628	3028932	5305	2	177083	NM_067881	-107	WBGene00021893	ndnf-1	Protein NDNF C-terminal domain-containing protein
Merged-V-1005820-1	16.9562	-0.00272187	0.0437609	0.416732	NA	not significant	grwd-1_1mM_vs_0mM	chrV	1005710	1005932	223	*	Promoter (1-2kb)	5	998446	1003733	5288	2	190100	NM_001361757	-1977	WBGene00021749	Y50D4C.5	Drf_GBD domain-containing protein
Merged-IV-3039907-1	26.0564	0.00707474	0.0444137	0.0853746	NA	not significant	grwd-1_1mM_vs_0mM	chrIV	3039802	3040013	212	*	Exon (NM_001307537/177084, exon 9 of 15)	4	3033193	3049971	16779	2	177084	NM_001307537	9958	WBGene00022069	eel-1	HECT-type E3 ubiquitin transferase
Merged-IV-3042580-1	26.5981	0.000703282	0.0435815	0.862237	NA	not significant	grwd-1_1mM_vs_0mM	chrIV	3042455	3042706	252	*	Exon (NM_001307537/177084, exon 8 of 15)	4	3033193	3049971	16779	2	177084	NM_001307537	7265	WBGene00022069	eel-1	HECT-type E3 ubiquitin transferase
Merged-V-1047272-1	15.5888	6.49080933057211e-05	0.0436483	0.982692	NA	not significant	grwd-1_1mM_vs_0mM	chrV	1047182	1047363	182	*	Promoter (1-2kb)	5	1042953	1048577	5625	2	3565008	NM_070966	1214	WBGene00015344	nra-4	Nicotinic receptor-associated protein 4
Merged-IV-3044416-1	28.5136	-0.00561862	0.04412	0.153048	NA	not significant	grwd-1_1mM_vs_0mM	chrIV	3044279	3044555	277	*	Exon (NM_001307537/177084, exon 6 of 15)	4	3033193	3049971	16779	2	177084	NM_001307537	5416	WBGene00022069	eel-1	HECT-type E3 ubiquitin transferase
Merged-IV-3217351-1	18.8084	0.00107903	0.0436235	0.614559	NA	not significant	grwd-1_1mM_vs_0mM	chrIV	3217263	3217441	179	*	Exon (NM_001307412/187433, exon 7 of 8)	4	3213772	3219425	5654	1	187433	NM_001307412	3491	WBGene00019766	slmp-1	FHA domain-containing protein
Merged-IV-3230655-1	18.5112	0.00520539	0.0440819	0.127731	NA	not significant	grwd-1_1mM_vs_0mM	chrIV	3230573	3230739	167	*	Exon (NM_067902/177092, exon 7 of 19)	4	3222444	3251979	29536	1	177092	NM_067902	8129	WBGene00022059	Y67D8A.2	Phosphorylase b kinase regulatory subunit
Merged-IV-3256137-1	27.2524	-0.00291073	0.0437202	0.463638	NA	not significant	grwd-1_1mM_vs_0mM	chrIV	3256013	3256263	251	*	Promoter (1-2kb)	4	3253505	3254462	958	2	190512	NM_067904	-1551	WBGene00022060	dmd-9	DM domain-containing protein
Merged-II-2987369-1	26.3062	-0.000762859	0.0437142	0.733504	NA	not significant	grwd-1_1mM_vs_0mM	chrII	2987176	2987563	388	*	Promoter (<=1kb)	2	2988312	2991200	2889	1	173643	NM_062016	-749	WBGene00019513	lido-7	LIn-8 Domain containing
Merged-II-13025319-1	22.4101	-0.00312792	0.043794	0.36528	NA	not significant	grwd-1_1mM_vs_0mM	chrII	13025194	13025445	252	*	Promoter (<=1kb)	2	13015367	13025778	10412	2	3565400	NM_001083166	333	WBGene00003144	max-2	Non-specific serine/threonine protein kinase;Serine/threonine-protein kinase max-2
Merged-II-3033441-1	20.5285	-0.00232924	0.0437094	0.488946	NA	not significant	grwd-1_1mM_vs_0mM	chrII	3033322	3033561	240	*	Promoter (<=1kb)	2	3032784	3035908	3125	1	173650	NM_062027	538	WBGene00015197	B0454.6	Cationic amino acid transporter C-terminal domain-containing protein
Merged-II-13088454-1	35.0034	0.00128569	0.0435232	0.770474	NA	not significant	grwd-1_1mM_vs_0mM	chrII	13088257	13088652	396	*	Exon (NM_001267441/174953, exon 7 of 11)	2	13084169	13091061	6893	1	174953	NM_001267441	4088	WBGene00013591	gcn-2	Eukaryotic translation initiation factor 2-alpha kinase gcn-2
Merged-II-3035215-1	22.2767	-0.00508251	0.0440722	0.12987	NA	not significant	grwd-1_1mM_vs_0mM	chrII	3035096	3035335	240	*	Promoter (2-3kb)	2	3032784	3035908	3125	1	173650	NM_062027	2312	WBGene00015197	B0454.6	Cationic amino acid transporter C-terminal domain-containing protein
Merged-II-3087403-1	18.9455	-0.000366	0.0436485	0.904001	NA	not significant	grwd-1_1mM_vs_0mM	chrII	3087315	3087492	178	*	Exon (NM_062040/173656, exon 7 of 7)	2	3043225	3387058	343834	1	13188068	NR_051924	44090	WBGene00201681	Y53F4A.5	ncRNA
Merged-II-3088287-1	15.2945	-0.00286229	0.043805	0.310494	NA	not significant	grwd-1_1mM_vs_0mM	chrII	3088212	3088364	153	*	Intron (NR_051924/13188068, intron 1 of 1)	2	3043225	3387058	343834	1	13188068	NR_051924	44987	WBGene00201681	Y53F4A.5	ncRNA
Merged-II-3093857-1	18.9273	0.00499523	0.0440175	0.206517	NA	not significant	grwd-1_1mM_vs_0mM	chrII	3093772	3093944	173	*	Exon (NM_062043/189540, exon 4 of 4)	2	3043225	3387058	343834	1	13188068	NR_051924	50547	WBGene00201681	Y53F4A.5	ncRNA
Merged-II-13281341-1	31.3925	-0.0016875	0.0436391	0.635762	NA	not significant	grwd-1_1mM_vs_0mM	chrII	13281218	13281465	248	*	Exon (NM_064410/174971, exon 4 of 5)	2	13272634	13304090	31457	1	174973	NM_064409	8584	WBGene00012989	Y48C3A.5	Serine-rich adhesin for platelets;Uncharacterized protein;uncharacterized protein
Merged-II-13304551-1	13.9284	-0.00207124	0.0437462	0.450122	NA	not significant	grwd-1_1mM_vs_0mM	chrII	13304473	13304630	158	*	Promoter (2-3kb)	2	13307608	13307665	58	1	13212348	NR_068671	-2978	WBGene00197317	T22F3.14	ncRNA
Merged-II-13444659-1	16.2007	-0.00176367	0.0437185	0.529518	NA	not significant	grwd-1_1mM_vs_0mM	chrII	13444582	13444737	156	*	Promoter (2-3kb)	2	13437762	13447564	9803	2	174986	NM_001330963	2827	WBGene00008444	tbc-14	Rab-GAP TBC domain-containing protein
Merged-II-13446564-1	28.5518	0.000283393	0.0436081	0.942143	NA	not significant	grwd-1_1mM_vs_0mM	chrII	13446392	13446738	347	*	Promoter (<=1kb)	2	13437762	13447564	9803	2	174986	NM_001330963	826	WBGene00008444	tbc-14	Rab-GAP TBC domain-containing protein
Merged-II-13462202-1	20.0846	0.00209983	0.043681	0.564679	NA	not significant	grwd-1_1mM_vs_0mM	chrII	13462125	13462281	157	*	Intron (NM_001267461/174988, intron 2 of 4)	2	13461277	13469602	8326	2	174988	NM_001267461	7321	WBGene00008446	E01G4.3	Uncharacterized protein
Merged-II-13502396-1	19.0128	-0.000980606	0.0436758	0.73568	NA	not significant	grwd-1_1mM_vs_0mM	chrII	13502297	13502496	200	*	Promoter (<=1kb)	2	13501896	13502601	706	1	259446	NM_182254	401	WBGene00009742	F45H10.5	Uncharacterized protein
Merged-II-13502659-1	14.7254	0.000497077	0.0436753	0.855618	NA	not significant	grwd-1_1mM_vs_0mM	chrII	13502574	13502746	173	*	Promoter (<=1kb)	2	13501896	13502601	706	1	259446	NM_182254	678	WBGene00009742	F45H10.5	Uncharacterized protein
Merged-II-13505762-1	13.6987	-0.000763817	0.0436709	0.818692	NA	not significant	grwd-1_1mM_vs_0mM	chrII	13505688	13505838	151	*	Promoter (1-2kb)	2	13504082	13506839	2758	1	174995	NM_064440	1606	WBGene00010069	F54F11.1	SGNH_hydro domain-containing protein
Merged-II-13523512-1	50.1624	-0.00803345	0.0446833	0.0421836	NA	not significant	grwd-1_1mM_vs_0mM	chrII	13523247	13523778	532	*	Exon (NM_064443/174997, exon 8 of 8)	2	13523113	13531195	8083	2	174997	NM_064443	7417	WBGene00013011	snx-14	Sorting nexin-12
Merged-V-1479174-1	14.7981	-0.000450144	0.0436778	0.880115	NA	not significant	grwd-1_1mM_vs_0mM	chrV	1479095	1479255	161	*	Exon (NM_071026/178640, exon 4 of 4)	5	1243608	1483332	239725	2	13189113	NR_052229	4077	WBGene00201819	C30D11.5	ncRNA
Merged-V-1588891-1	19.9096	0.000299579	0.0436177	0.936305	NA	not significant	grwd-1_1mM_vs_0mM	chrV	1588802	1588981	180	*	Promoter (<=1kb)	5	1589081	1591727	2647	1	178647	NM_071048	-100	WBGene00017507	F16B4.5	Heterogeneous nuclear ribonucleoprotein A1
Merged-IV-3383896-1	13.5653	0.00118756	0.043673	0.687748	NA	not significant	grwd-1_1mM_vs_0mM	chrIV	3383820	3383973	154	*	Promoter (<=1kb)	4	3383180	3384116	937	2	177105	NM_067934	143	WBGene00015251	B0546.4	Protein yippee-like B0546.4
Merged-IV-3394869-1	21.68	0.0010766	0.0435991	0.783542	NA	not significant	grwd-1_1mM_vs_0mM	chrIV	3394796	3394944	149	*	Promoter (<=1kb)	4	3394366	3394443	78	1	188821	NM_001322535	430	WBGene00020744	T24A6.1	GNAT family N-acetyltransferase
Merged-IV-3440481-1	15.8179	-0.0037172	0.0438824	0.239256	NA	not significant	grwd-1_1mM_vs_0mM	chrIV	3440404	3440560	157	*	Promoter (<=1kb)	4	3441178	3441640	463	1	184239	NM_067946	-618	WBGene00001699	grd-10	Ground-like domain-containing protein
Merged-V-1702717-1	18.5924	-0.00376007	0.0438636	0.282841	NA	not significant	grwd-1_1mM_vs_0mM	chrV	1702631	1702804	174	*	Promoter (<=1kb)	5	1702051	1704053	2003	1	189966	NM_071085	580	WBGene00005837	srw-90	G-protein coupled receptors family 1 profile domain-containing protein
Merged-V-1850156-1	7.86463	-0.0018684	0.0437609	0.418907	NA	not significant	grwd-1_1mM_vs_0mM	chrV	1850083	1850231	149	*	Distal Intergenic	5	1846848	1847938	1091	1	178665	NM_001313267	3235	WBGene00020393	T10B5.7	Fungal lipase-like domain-containing protein
Merged-V-1872638-1	19.0855	-0.00214747	0.0436954	0.550444	NA	not significant	grwd-1_1mM_vs_0mM	chrV	1872533	1872745	213	*	Promoter (<=1kb)	5	1872252	1874234	1983	1	178670	NM_182379	281	WBGene00020391	cct-7	T-complex protein 1 subunit eta
Merged-V-1873970-1	23.5519	-0.00229155	0.0437138	0.490552	NA	not significant	grwd-1_1mM_vs_0mM	chrV	1873869	1874072	204	*	Promoter (1-2kb)	5	1872252	1874234	1983	1	178670	NM_182379	1617	WBGene00020391	cct-7	T-complex protein 1 subunit eta
Merged-V-1878173-1	26.8576	0.00268513	0.0437437	0.425068	NA	not significant	grwd-1_1mM_vs_0mM	chrV	1878013	1878335	323	*	Promoter (1-2kb)	5	1876201	1879641	3441	2	189580	NM_001313300	1306	WBGene00021305	zig-11	Ig-like domain-containing protein
Merged-IV-3592823-1	16.8459	-0.000835957	0.0436495	0.802587	NA	not significant	grwd-1_1mM_vs_0mM	chrIV	3592735	3592913	179	*	Promoter (<=1kb)	4	3584735	3593599	8865	2	192051	NM_001356915	686	WBGene00006383	taf-2	Transcription initiation factor TFIID subunit 2
Merged-IV-3635129-1	15.7009	0.00313532	0.0437822	0.373134	NA	not significant	grwd-1_1mM_vs_0mM	chrIV	3635054	3635206	153	*	Promoter (<=1kb)	4	3634982	3635120	139	2	13192686	NR_053055	0	WBGene00197099	ZC416.9	ncRNA
Merged-IV-3694309-1	17.7246	-0.00103429	0.0436608	0.770647	NA	not significant	grwd-1_1mM_vs_0mM	chrIV	3694231	3694388	158	*	Promoter (<=1kb)	4	3687842	3694716	6875	2	177129	NM_067996	328	WBGene00021363	taf-6.2	TAF6 C-terminal HEAT repeat domain-containing protein
Merged-V-2193694-1	17.7597	0.000474839	0.0436281	0.891036	NA	not significant	grwd-1_1mM_vs_0mM	chrV	2193617	2193772	156	*	Promoter (1-2kb)	5	2192501	2196703	4203	1	178696	NM_001029098	1116	WBGene00003612	nhr-13	Nuclear hormone receptor family member nhr-13
Merged-V-2262845-1	21.132	-0.00503735	0.0440581	0.16037	NA	not significant	grwd-1_1mM_vs_0mM	chrV	2262723	2262968	246	*	Promoter (1-2kb)	5	2262556	2264541	1986	2	185594	NM_071220	1573	WBGene00018266	nhr-183	Nuclear Hormone Receptor family
Merged-V-2569329-1	20.5387	-0.000597757	0.0436177	0.869578	NA	not significant	grwd-1_1mM_vs_0mM	chrV	2569201	2569458	258	*	Exon (NM_071302/191939, exon 7 of 8)	5	2520189	2586344	66156	2	13187402	NR_051782	16886	WBGene00202138	C50E10.16	ncRNA
Merged-V-2602502-1	16.4133	0.000122185	0.0436592	0.980239	NA	not significant	grwd-1_1mM_vs_0mM	chrV	2602422	2602584	163	*	Promoter (<=1kb)	5	2602243	2603060	818	2	178728	NM_071312	476	WBGene00018762	F53E10.6	RRP15-like protein
Merged-IV-3793654-1	18.5233	-0.000513182	0.0436278	0.931819	NA	not significant	grwd-1_1mM_vs_0mM	chrIV	3793567	3793742	176	*	Exon (NM_001313035/4363062, exon 7 of 8)	4	3784358	3793856	9499	1	4363062	NM_001313035	9209	WBGene00019546	glct-6	Galactosylgalactosylxylosylprotein 3-beta-glucuronosyltransferase
Merged-V-2650944-1	15.1808	-0.00397841	0.0439177	0.221351	NA	not significant	grwd-1_1mM_vs_0mM	chrV	2650870	2651019	150	*	Promoter (1-2kb)	5	2647165	2652643	5479	2	178730	NM_071323	1624	WBGene00020962	W02H5.8	Triokinase/FMN cyclase
Merged-V-2651256-1	12.6997	0.00120499	0.0436805	0.689713	NA	not significant	grwd-1_1mM_vs_0mM	chrV	2651178	2651336	159	*	Promoter (1-2kb)	5	2647165	2652643	5479	2	178730	NM_071323	1307	WBGene00020962	W02H5.8	Triokinase/FMN cyclase
Merged-IV-3819275-1	16.4887	-0.00579183	0.0442336	0.0558388	NA	not significant	grwd-1_1mM_vs_0mM	chrIV	3819202	3819350	149	*	Promoter (<=1kb)	4	3808080	3819323	11244	2	177142	NM_068019	0	WBGene00019726	bris-1	SEC7 domain-containing protein
Merged-X-5537651-1	26.4331	0.00355333	0.0437436	0.448429	NA	not significant	grwd-1_1mM_vs_0mM	chrX	5537548	5537755	208	*	Promoter (<=1kb)	6	5525342	5538461	13120	2	180825	NM_171689	706	WBGene00002983	lgx-1	EGF-like domain-containing protein
Merged-X-5545274-1	21.9112	0.000850401	0.0436235	0.787158	NA	not significant	grwd-1_1mM_vs_0mM	chrX	5545148	5545401	254	*	Promoter (1-2kb)	6	5543954	5545529	1576	1	183816	NM_076538	1194	WBGene00016933	C54G7.1	DUF19 domain-containing protein
Merged-II-13535362-1	17.9614	-0.000860234	0.0436538	0.790653	NA	not significant	grwd-1_1mM_vs_0mM	chrII	13535289	13535437	149	*	Exon (NM_064445/174998, exon 3 of 4)	2	13533632	13539996	6365	2	174998	NM_064444	4559	WBGene00013001	noa-1	G domain-containing protein
Merged-II-13543109-1	12.975	-0.00135489	0.0436966	0.651756	NA	not significant	grwd-1_1mM_vs_0mM	chrII	13543022	13543198	177	*	Exon (NM_064446/190025, exon 3 of 3)	2	13542835	13547629	4795	2	190025	NM_064446	4431	WBGene00013000	ddl-2	WASH complex subunit homolog 1
Merged-II-13560923-1	10.136	0.00288941	0.0438254	0.260227	NA	not significant	grwd-1_1mM_vs_0mM	chrII	13560840	13561008	169	*	Exon (NM_001267470/174999, exon 1 of 3)	2	13547935	13567966	20032	2	174999	NM_001267468	6958	WBGene00013002	Y48E1B.3	Geranylgeranyl transferase type I subunit beta;Geranylgeranyl transferase type-1 subunit beta
Merged-II-13586858-1	13.056	-0.00124108	0.0436916	0.677058	NA	not significant	grwd-1_1mM_vs_0mM	chrII	13586773	13586945	173	*	Promoter (1-2kb)	2	13585755	13589007	3253	1	175002	NM_064452	1018	WBGene00013007	Y48E1B.8	Nucleotide-diphospho-sugar transferase domain-containing protein
Merged-II-3398440-1	21.5672	-0.00465692	0.0439938	0.174966	NA	not significant	grwd-1_1mM_vs_0mM	chrII	3398353	3398529	177	*	Exon (NM_062130/173683, exon 5 of 15)	2	3364233	3422235	58003	1	13182994	NR_050736	34120	WBGene00200766	F09C3.9	ncRNA
Merged-II-13685863-1	24.798	0.00190181	0.04371	0.541449	NA	not significant	grwd-1_1mM_vs_0mM	chrII	13685706	13686022	317	*	Exon (NM_001027279/175015, exon 6 of 9)	2	13650171	13905612	255442	1	13218440	NR_070220	35535	WBGene00199963	T26H2.15	ncRNA
Merged-II-13689709-1	21.4305	-0.00562769	0.0441665	0.107715	NA	not significant	grwd-1_1mM_vs_0mM	chrII	13689580	13689840	261	*	Exon (NM_001027279/175015, exon 4 of 9)	2	13650171	13905612	255442	1	13218440	NR_070220	39409	WBGene00199963	T26H2.15	ncRNA
Merged-II-13690032-1	28.1108	0.00198738	0.0436479	0.547635	NA	not significant	grwd-1_1mM_vs_0mM	chrII	13689909	13690156	248	*	Exon (NM_001027279/175015, exon 4 of 9)	2	13650171	13905612	255442	1	13218440	NR_070220	39738	WBGene00199963	T26H2.15	ncRNA
Merged-II-13690315-1	19.218	-0.00227512	0.0437253	0.45318	NA	not significant	grwd-1_1mM_vs_0mM	chrII	13690206	13690425	220	*	Exon (NM_001027279/175015, exon 4 of 9)	2	13650171	13905612	255442	1	13218440	NR_070220	40035	WBGene00199963	T26H2.15	ncRNA
Merged-II-13693622-1	25.0285	-0.00611084	0.0442384	0.102103	NA	not significant	grwd-1_1mM_vs_0mM	chrII	13693455	13693790	336	*	Exon (NM_001027279/175015, exon 3 of 9)	2	13650171	13905612	255442	1	13218440	NR_070220	43284	WBGene00199963	T26H2.15	ncRNA
Merged-II-3497671-1	25.3042	0.000471203	0.0436082	0.89685	NA	not significant	grwd-1_1mM_vs_0mM	chrII	3497519	3497824	306	*	Promoter (1-2kb)	2	3494047	3499380	5334	2	173694	NM_001047360	1556	WBGene00021721	Y49F6B.9	RBR-type E3 ubiquitin transferase
Merged-II-13725280-1	53.9593	-0.0040269	0.0437664	0.376341	NA	not significant	grwd-1_1mM_vs_0mM	chrII	13724938	13725623	686	*	Exon (NM_064477/175017, exon 1 of 1)	2	13650171	13905612	255442	1	13218440	NR_070220	74767	WBGene00199963	T26H2.15	ncRNA
Merged-II-13748051-1	12.3732	0.00111794	0.043705	0.658941	NA	not significant	grwd-1_1mM_vs_0mM	chrII	13747955	13748149	195	*	Exon (NM_001027104/175020, exon 8 of 9)	2	13650171	13905612	255442	1	13218440	NR_070220	97784	WBGene00199963	T26H2.15	ncRNA
Merged-II-13753869-1	23.3212	-0.00598659	0.044281	0.0361643	NA	not significant	grwd-1_1mM_vs_0mM	chrII	13753722	13754018	297	*	Exon (NM_064480/175021, exon 3 of 5)	2	13650171	13905612	255442	1	13218440	NR_070220	103551	WBGene00199963	T26H2.15	ncRNA
Merged-II-13855099-1	22.5842	-0.0010642	0.0436508	0.744891	NA	not significant	grwd-1_1mM_vs_0mM	chrII	13854964	13855236	273	*	Exon (NM_064503/184202, exon 4 of 4)	2	13650171	13905612	255442	1	13218440	NR_070220	204793	WBGene00199963	T26H2.15	ncRNA
Merged-II-3700326-1	26.3033	0.00182284	0.0436276	0.631094	NA	not significant	grwd-1_1mM_vs_0mM	chrII	3700211	3700442	232	*	Exon (NM_062218/185584, exon 5 of 7)	2	3676164	3958045	281882	1	13187410	NR_051785	24047	WBGene00199687	C50E10.13	ncRNA
Merged-II-13961940-1	23.5976	0.00414416	0.0438865	0.268922	NA	not significant	grwd-1_1mM_vs_0mM	chrII	13961807	13962074	268	*	Promoter (<=1kb)	2	13959239	13962380	3142	2	189281	NM_001027227	306	WBGene00012332	rpi-1	Protein rpi-1
Merged-II-13968612-1	21.4137	-0.000944983	0.0436427	0.726911	NA	not significant	grwd-1_1mM_vs_0mM	chrII	13968511	13968714	204	*	Promoter (<=1kb)	2	13966534	13969079	2546	2	189282	NM_064522	365	WBGene00012333	sre-43	Serpentine Receptor, class E (Epsilon)
Merged-II-13997502-1	15.8738	0.00269614	0.0437733	0.318112	NA	not significant	grwd-1_1mM_vs_0mM	chrII	13997414	13997592	179	*	Promoter (<=1kb)	2	13996975	13997571	597	2	175049	NM_064531	0	WBGene00008492	F01D5.1	ShKT domain-containing protein
Merged-II-3752137-1	15.983	0.00574532	0.0441873	0.0927322	NA	not significant	grwd-1_1mM_vs_0mM	chrII	3752063	3752213	151	*	Exon (NM_062239/173719, exon 1 of 2)	2	3676164	3958045	281882	1	13187410	NR_051785	75899	WBGene00199687	C50E10.13	ncRNA
Merged-II-14007569-1	24.8991	-0.00339855	0.0437984	0.330201	NA	not significant	grwd-1_1mM_vs_0mM	chrII	14007455	14007685	231	*	Promoter (<=1kb)	2	14006511	14008471	1961	1	175050	NM_064535	944	WBGene00008496	F01D5.6	TPM domain-containing protein
Merged-II-14009680-1	19.4065	-0.00435722	0.0439563	0.176619	NA	not significant	grwd-1_1mM_vs_0mM	chrII	14009567	14009794	228	*	Promoter (<=1kb)	2	14008666	14010577	1912	1	175051	NM_001026895	901	WBGene00008497	F01D5.7	Serine aminopeptidase S33 domain-containing protein
Merged-II-14064209-1	15.1672	0.00424965	0.043929	0.190109	NA	not significant	grwd-1_1mM_vs_0mM	chrII	14064135	14064285	151	*	Promoter (<=1kb)	2	14063455	14065858	2404	1	175058	NM_064543	680	WBGene00002275	lem-2	LEM protein 2
Merged-II-14079979-1	12.1043	-0.000194926	0.0436623	0.948702	NA	not significant	grwd-1_1mM_vs_0mM	chrII	14079906	14080054	149	*	Exon (NM_064544/175059, exon 7 of 12)	2	14068997	14088892	19896	1	175059	NM_064544	10909	WBGene00012730	xrn-1	5'-3' exoribonuclease 1
Merged-V-2877766-1	17.422	-0.000224897	0.0436299	0.955327	NA	not significant	grwd-1_1mM_vs_0mM	chrV	2877683	2877850	168	*	Promoter (2-3kb)	5	2877804	2879901	2098	2	191975	NM_071381	2051	WBGene00006104	str-39	Seven TM Receptor
Merged-IV-4040667-1	18.5152	-0.0051788	0.0440882	0.106068	NA	not significant	grwd-1_1mM_vs_0mM	chrIV	4040586	4040749	164	*	Promoter (<=1kb)	4	4040308	4041532	1225	1	177159	NM_068063	278	WBGene00018065	F35F11.2	DUF4200 domain-containing protein
Merged-IV-4047315-1	23.1853	0.000431406	0.0436204	0.897139	NA	not significant	grwd-1_1mM_vs_0mM	chrIV	4047241	4047391	151	*	Exon (NM_068064/177160, exon 8 of 8)	4	4042579	4047489	4911	1	177160	NM_068064	4662	WBGene00018064	cdc-73	Cell division cycle protein 73
Merged-IV-4133033-1	18.8513	-0.00545571	0.0441399	0.103685	NA	not significant	grwd-1_1mM_vs_0mM	chrIV	4132942	4133125	184	*	Promoter (2-3kb)	4	4135488	4135830	343	2	24104608	NM_001307495	2705	WBGene00235367	F49F1.17	Secreted protein
Merged-IV-4155387-1	23.1079	0.00232854	0.043679	0.54509	NA	not significant	grwd-1_1mM_vs_0mM	chrIV	4155297	4155479	183	*	Promoter (<=1kb)	4	4154585	4154732	148	1	187154	NM_068097	712	WBGene00019533	K08D10.10	Neur_chan_LBD domain-containing protein
Merged-V-3223735-1	30.9509	0.0012088	0.0435663	0.742703	NA	not significant	grwd-1_1mM_vs_0mM	chrV	3223567	3223905	339	*	Distal Intergenic	5	3227796	3230128	2333	1	187146	NM_001356940	-3891	WBGene00019524	K08D9.2	Glycosyltransferase family 92 protein
Merged-V-3351631-1	18.337	-0.000299248	0.0436123	0.887051	NA	not significant	grwd-1_1mM_vs_0mM	chrV	3351555	3351709	155	*	Promoter (<=1kb)	5	3351566	3352773	1208	1	191981	NM_071530	0	WBGene00006126	str-63	Seven TM Receptor
Merged-V-3468009-1	28.2516	0.00293003	0.0437037	0.476657	NA	not significant	grwd-1_1mM_vs_0mM	chrV	3467891	3468128	238	*	Promoter (<=1kb)	5	3467533	3468489	957	2	178771	NM_071567	361	WBGene00001781	gst-33	Glutathione S-Transferase
Merged-IV-4288762-1	21.227	0.00362458	0.0438086	0.358914	NA	not significant	grwd-1_1mM_vs_0mM	chrIV	4288689	4288837	149	*	Promoter (<=1kb)	4	4286243	4288432	2190	2	184535	NM_001307353	-257	WBGene00005715	srv-4	Serpentine Receptor, class T;Serpentine receptor class gamma
Merged-V-3576211-1	13.2375	-0.000100113	0.0436844	0.970981	NA	not significant	grwd-1_1mM_vs_0mM	chrV	3576134	3576289	156	*	Promoter (<=1kb)	5	3575119	3575852	734	2	185516	NM_071605	-282	WBGene00001736	grl-27	Ground-like domain-containing protein
Merged-IV-4310119-1	17.5107	-0.000579213	0.0437344	0.725421	NA	not significant	grwd-1_1mM_vs_0mM	chrIV	4310044	4310196	153	*	Promoter (2-3kb)	4	4307946	4316613	8668	1	177196	NM_068138	2098	WBGene00017482	set-9	Histone-lysine N-methyltransferase set-9
Merged-II-14100595-1	18.0125	-3.87938e-05	0.0437258	0.984717	NA	not significant	grwd-1_1mM_vs_0mM	chrII	14100495	14100696	202	*	Promoter (<=1kb)	2	14101263	14102664	1402	1	175062	NM_001267485	-567	WBGene00014569	bkip-1	BK channel Interacting Protein
Merged-II-3933101-1	20.4444	-0.000922486	0.0436323	0.786302	NA	not significant	grwd-1_1mM_vs_0mM	chrII	3933024	3933179	156	*	Exon (NM_062296/173735, exon 2 of 4)	2	3676164	3958045	281882	1	13187410	NR_051785	256860	WBGene00199687	C50E10.13	ncRNA
Merged-II-14162600-1	25.4362	0.00101647	0.0436008	0.782324	NA	not significant	grwd-1_1mM_vs_0mM	chrII	14162504	14162698	195	*	Exon (NM_064557/175071, exon 5 of 7)	2	14155787	14165916	10130	1	175071	NM_064557	6717	WBGene00006964	xrn-2	5'-3' exoribonuclease 2 homolog
Merged-II-14166309-1	31.9619	-0.0004098	0.043574	0.895375	NA	not significant	grwd-1_1mM_vs_0mM	chrII	14166154	14166466	313	*	Downstream (<=300bp)	2	14166888	14171484	4597	2	175072	NM_064558	5018	WBGene00001133	eat-2	Neuronal acetylcholine receptor subunit eat-2
Merged-II-14176920-1	21.4007	0.00153933	0.0436224	0.681697	NA	not significant	grwd-1_1mM_vs_0mM	chrII	14176847	14176995	149	*	Promoter (1-2kb)	2	14172936	14175174	2239	2	190017	NM_064559	-1673	WBGene00012979	Y48B6A.5	Major sperm protein
Merged-II-14207856-1	23.2557	-0.00110212	0.0436301	0.745825	NA	not significant	grwd-1_1mM_vs_0mM	chrII	14207720	14207994	275	*	Promoter (2-3kb)	2	14205682	14209885	4204	1	175076	NM_064562	2038	WBGene00000037	ace-3	Carboxylic ester hydrolase
Merged-II-14258304-1	14.9345	-0.00329672	0.0438573	0.238471	NA	not significant	grwd-1_1mM_vs_0mM	chrII	14258230	14258380	151	*	Exon (NM_064571/190294, exon 6 of 6)	2	14257860	14269153	11294	2	190294	NM_064571	10773	WBGene00013212	Y54G11A.1	PKD_channel domain-containing protein
Merged-II-14392109-1	24.6414	0.00104528	0.0436103	0.770901	NA	not significant	grwd-1_1mM_vs_0mM	chrII	14391999	14392221	223	*	Promoter (1-2kb)	2	14390720	14407758	17039	1	175098	NM_001026946	1279	WBGene00009180	nurf-1	Bromo domain-containing protein;Bromodomain-containing protein;DDT domain-containing protein;Nucleosome-remodeling factor subunit NURF301;Nucleosome-remodeling factor subunit NURF301-like
Merged-II-14395726-1	15.8794	-0.00208283	0.043739	0.476104	NA	not significant	grwd-1_1mM_vs_0mM	chrII	14395613	14395841	229	*	Exon (NM_001267499/175098, exon 7 of 16)	2	14390720	14407758	17039	1	175098	NM_001026946	4893	WBGene00009180	nurf-1	Bromo domain-containing protein;Bromodomain-containing protein;DDT domain-containing protein;Nucleosome-remodeling factor subunit NURF301;Nucleosome-remodeling factor subunit NURF301-like
Merged-II-4250859-1	25.1555	-0.00596065	0.0441862	0.137197	NA	not significant	grwd-1_1mM_vs_0mM	chrII	4250766	4250954	189	*	Intron (NM_001267159/173759, intron 2 of 7)	2	4247197	4255281	8085	1	173759	NM_001267159	3569	WBGene00001673	gpa-11	Guanine nucleotide-binding protein alpha-11 subunit
Merged-I-110060-1	13.7873	-0.000166127	0.0436646	0.958655	NA	not significant	grwd-1_1mM_vs_0mM	chrI	109982	110140	159	*	Promoter (<=1kb)	1	109265	110044	780	2	171601	NM_058274	0	WBGene00004274	rab-11.1	Ras-related protein rab-11.1
Merged-II-14559572-1	21.4878	-0.00329278	0.0438339	0.273792	NA	not significant	grwd-1_1mM_vs_0mM	chrII	14559479	14559667	189	*	Promoter (1-2kb)	2	14552674	14561596	8923	2	175117	NM_064626	1929	WBGene00003392	mog-4	putative pre-mRNA-splicing factor ATP-dependent RNA helicase mog-4
Merged-II-4301989-1	36.2335	-0.00470182	0.0438975	0.301683	NA	not significant	grwd-1_1mM_vs_0mM	chrII	4301781	4302198	418	*	Promoter (<=1kb)	2	4301609	4305156	3548	1	173764	NM_062355	172	WBGene00015296	gtf-2F1	Transcription initiation factor IIF subunit alpha
Merged-II-4343830-1	18.0466	-0.000399251	0.0436219	0.914873	NA	not significant	grwd-1_1mM_vs_0mM	chrII	4343732	4343930	199	*	Exon (NM_062366/173769, exon 4 of 9)	2	4340151	4350553	10403	1	173769	NM_062366	3581	WBGene00019217	athp-2	Bromodomain adjacent to zinc finger domain protein 1A
Merged-II-4364073-1	21.3598	-0.00525602	0.0440653	0.18019	NA	not significant	grwd-1_1mM_vs_0mM	chrII	4363977	4364170	194	*	Exon (NM_001047259/173771, exon 12 of 18)	2	4359082	4367929	8848	1	173771	NM_001047259	4895	WBGene00002252	lat-2	Latrophilin-like protein LAT-2
Merged-I-136470-1	38.4529	-0.000874557	0.0435726	0.879569	NA	not significant	grwd-1_1mM_vs_0mM	chrI	136210	136732	523	*	Promoter (1-2kb)	1	134354	137282	2929	1	186189	NM_058282	1856	WBGene00018772	F53G12.4	LisH domain-containing protein
Merged-I-307305-1	16.7356	-0.00271983	0.0437735	0.394012	NA	not significant	grwd-1_1mM_vs_0mM	chrI	307220	307391	172	*	Exon (NM_001306292/171619, exon 4 of 6)	1	261921	477900	215980	1	13218440	NR_070220	45299	WBGene00199963	T26H2.15	ncRNA
Merged-I-307574-1	12.513	-0.00259526	0.0437754	0.396278	NA	not significant	grwd-1_1mM_vs_0mM	chrI	307501	307649	149	*	Exon (NM_001306292/171619, exon 4 of 6)	1	261921	477900	215980	1	13218440	NR_070220	45580	WBGene00199963	T26H2.15	ncRNA
Merged-I-308207-1	21.5487	0.00146342	0.0436656	0.602432	NA	not significant	grwd-1_1mM_vs_0mM	chrI	308110	308306	197	*	Intron (NR_070220/13218440, intron 1 of 1)	1	261921	477900	215980	1	13218440	NR_070220	46189	WBGene00199963	T26H2.15	ncRNA
Merged-I-309489-1	30.5633	-0.00237018	0.0436926	0.61316	NA	not significant	grwd-1_1mM_vs_0mM	chrI	309315	309665	351	*	Promoter (<=1kb)	1	305900	309649	3750	2	171619	NM_001306292	0	WBGene00016906	C53D5.5	Gamma-glutamyltranspeptidase 1
Merged-I-312731-1	33.96	0.00059449	0.0435898	0.875122	NA	not significant	grwd-1_1mM_vs_0mM	chrI	312545	312918	374	*	Exon (NM_058314/3565440, exon 5 of 7)	1	261921	477900	215980	1	13218440	NR_070220	50624	WBGene00199963	T26H2.15	ncRNA
Merged-II-4428921-1	20.4881	-0.00140911	0.0436496	0.821	NA	not significant	grwd-1_1mM_vs_0mM	chrII	4428841	4429003	163	*	Exon (NM_062381/173779, exon 4 of 8)	2	4425211	4432497	7287	1	173779	NM_062381	3630	WBGene00022739	toe-1	HEAT repeat-containing protein 1 homolog
Merged-I-320031-1	13.51	-0.00222662	0.0437477	0.448056	NA	not significant	grwd-1_1mM_vs_0mM	chrI	319951	320112	162	*	Promoter (<=1kb)	1	318825	320021	1197	2	171621	NM_001306332	0	WBGene00002079	xpo-2	Exportin-2;Exportin-2 C-terminal domain-containing protein
Merged-I-366934-1	20.5144	0.00218512	0.0437317	0.458693	NA	not significant	grwd-1_1mM_vs_0mM	chrI	366833	367036	204	*	Promoter (<=1kb)	1	366850	367940	1091	1	171627	NM_001306303	0	WBGene00020091	rnp-8	RRM domain-containing protein
Merged-I-457473-1	23.1505	0.000117073	0.0436295	0.962735	NA	not significant	grwd-1_1mM_vs_0mM	chrI	457350	457597	248	*	Exon (NM_001025812/171635, exon 12 of 14)	1	261921	477900	215980	1	13218440	NR_070220	195429	WBGene00199963	T26H2.15	ncRNA
Merged-I-482915-1	28.5168	-0.00521226	0.0440693	0.153391	NA	not significant	grwd-1_1mM_vs_0mM	chrI	482758	483073	316	*	Promoter (<=1kb)	1	482040	483880	1841	2	24104989	NM_001306256	807	WBGene00235388	W04C9.9	Zinc finger protein
Merged-I-507352-1	43.5529	0.000647172	0.0435912	0.873733	NA	not significant	grwd-1_1mM_vs_0mM	chrI	507079	507627	549	*	Promoter (<=1kb)	1	506477	508876	2400	1	171642	NM_058341	602	WBGene00022034	deps-1	P-granule-associated protein deps-1
Merged-I-526421-1	23.7126	-0.00391355	0.0438723	0.25861	NA	not significant	grwd-1_1mM_vs_0mM	chrI	526295	526548	254	*	Promoter (<=1kb)	1	526048	526139	92	2	13179203	NR_049909	-156	WBGene00195369	Y65B4BL.8	ncRNA
Merged-I-550152-1	30.3561	-0.00266523	0.0437299	0.461692	NA	not significant	grwd-1_1mM_vs_0mM	chrI	550017	550288	272	*	Promoter (<=1kb)	1	550708	556061	5354	1	191752	NM_058350	-420	WBGene00004235	ptr-21	SSD domain-containing protein
Merged-I-654516-1	12.9209	-0.000930476	0.0437004	0.697418	NA	not significant	grwd-1_1mM_vs_0mM	chrI	654440	654593	154	*	Promoter (<=1kb)	1	654128	658644	4517	1	171656	NM_058364	312	WBGene00022025	cus-2	RRM domain-containing protein
Merged-I-667329-1	17.066	-0.000445528	0.0436595	0.882897	NA	not significant	grwd-1_1mM_vs_0mM	chrI	667248	667411	164	*	Promoter (<=1kb)	1	665266	666806	1541	2	171658	NM_001306321	-442	WBGene00022032	Y65B4A.9	Protein kinase domain-containing protein
Merged-I-713427-1	24.2357	0.000697827	0.0436419	0.863042	NA	not significant	grwd-1_1mM_vs_0mM	chrI	713282	713574	293	*	Promoter (2-3kb)	1	700634	715850	15217	2	171663	NM_001306243	2276	WBGene00021209	hgap-1	Rap-GAP domain-containing protein
Merged-I-737193-1	45.4873	-0.00384239	0.0438259	0.357087	NA	not significant	grwd-1_1mM_vs_0mM	chrI	736920	737468	549	*	Promoter (<=1kb)	1	731068	736550	5483	2	3564878	NM_001026563	-370	WBGene00044434	Y18H1A.15	RGS domain-containing protein
Merged-I-748760-1	16.2638	-0.00222067	0.0437236	0.519985	NA	not significant	grwd-1_1mM_vs_0mM	chrI	748679	748843	165	*	Intron (NR_051858/13187813, intron 2 of 3)	1	742218	943301	201084	1	13187813	NR_051858	6461	WBGene00199931	W02B8.11	ncRNA
Merged-IV-4757916-1	24.4179	0.00327024	0.0437571	0.414003	NA	not significant	grwd-1_1mM_vs_0mM	chrIV	4757822	4758011	190	*	Promoter (<=1kb)	4	4757314	4758117	804	2	177246	NM_068234	106	WBGene00021205	Y17G9B.8	SGF29 C-terminal domain-containing protein
Merged-IV-4804126-1	20.1107	-0.00248762	0.0436995	0.524429	NA	not significant	grwd-1_1mM_vs_0mM	chrIV	4804053	4804201	149	*	Promoter (1-2kb)	4	4802831	4805515	2685	2	177251	NM_001307419	1314	WBGene00001058	dpf-5	acylaminoacyl-peptidase
Merged-IV-5045386-1	16.3359	0.00186748	0.0436748	0.54722	NA	not significant	grwd-1_1mM_vs_0mM	chrIV	5045313	5045461	149	*	Promoter (<=1kb)	4	5045424	5045444	21	2	13193452	NR_053478	0	WBGene00167714	21ur-15004	ncRNA
Merged-X-7001502-1	10.8635	-0.00437747	0.0440074	0.132129	NA	not significant	grwd-1_1mM_vs_0mM	chrX	7001429	7001577	149	*	Promoter (1-2kb)	6	6997087	7003179	6093	2	180970	NM_001029350	1602	WBGene00017157	tyra-2	Tyramine receptor tyra-2
Merged-X-7201850-1	18.2672	-0.000927488	0.0436548	0.776129	NA	not significant	grwd-1_1mM_vs_0mM	chrX	7201765	7201937	173	*	Promoter (<=1kb)	6	7201886	7203823	1938	1	180984	NM_001029333	0	WBGene00016939	C55B6.1	Carbohydrate kinase FGGY C-terminal domain-containing protein;Glycerol kinase
Merged-II-4477844-1	20.1595	-0.00697559	0.0444465	0.0518508	NA	not significant	grwd-1_1mM_vs_0mM	chrII	4477752	4477937	186	*	Promoter (<=1kb)	2	4478628	4480768	2141	1	188112	NM_062390	-691	WBGene00020248	T05C1.1	Activin_recp domain-containing protein
Merged-II-4711437-1	27.6037	-0.000473049	0.043582	0.95098	NA	not significant	grwd-1_1mM_vs_0mM	chrII	4711292	4711583	292	*	Promoter (<=1kb)	2	4710294	4713513	3220	1	173812	NM_062439	998	WBGene00006497	tag-151	Pre-rRNA-processing protein TSR1 homolog
Merged-II-4712171-1	16.888	0.00228942	0.043724	0.434816	NA	not significant	grwd-1_1mM_vs_0mM	chrII	4712080	4712264	185	*	Promoter (1-2kb)	2	4710294	4713513	3220	1	173812	NM_062439	1786	WBGene00006497	tag-151	Pre-rRNA-processing protein TSR1 homolog
Merged-II-4726150-1	22.7332	0.00463773	0.043934	0.256276	NA	not significant	grwd-1_1mM_vs_0mM	chrII	4726064	4726237	174	*	Promoter (<=1kb)	2	4713798	4726139	12342	2	173813	NM_062440	0	WBGene00017373	F10G7.10	E3 ubiquitin-protein ligase
Merged-II-4734660-1	20.5367	-0.00296831	0.0437468	0.442875	NA	not significant	grwd-1_1mM_vs_0mM	chrII	4734586	4734735	150	*	Promoter (<=1kb)	2	4735113	4736684	1572	1	173817	NM_062444	-378	WBGene00018273	F41C3.7	Ovule protein;WD_REPEATS_REGION domain-containing protein
Merged-IV-5544113-1	21.8751	0.00144792	0.043644	0.684404	NA	not significant	grwd-1_1mM_vs_0mM	chrIV	5544018	5544210	193	*	Promoter (2-3kb)	4	5541637	5544366	2730	1	177337	NM_068426	2381	WBGene00020464	tebp-2	SPK domain-containing protein
Merged-X-7927983-1	16.5928	-0.000320042	0.0436377	0.894429	NA	not significant	grwd-1_1mM_vs_0mM	chrX	7927909	7928059	151	*	Promoter (2-3kb)	6	7925469	7926353	885	1	181051	NM_076934	2440	WBGene00006981	zig-4	Zwei Ig domain protein zig-4
Merged-II-5088765-1	31.4913	-0.00614723	0.044175	0.172128	NA	not significant	grwd-1_1mM_vs_0mM	chrII	5088614	5088918	305	*	Promoter (2-3kb)	2	5084223	5091636	7414	2	173876	NM_062538	2718	WBGene00004040	pld-1	Phospholipase
Merged-II-5303928-1	19.2561	0.00478316	0.0439826	0.212214	NA	not significant	grwd-1_1mM_vs_0mM	chrII	5303855	5304003	149	*	Distal Intergenic	2	5308103	5308123	21	1	13184928	NR_051059	-4100	WBGene00174410	21ur-10456	ncRNA
Merged-II-5477869-1	14.5997	-0.00193333	0.0437245	0.503489	NA	not significant	grwd-1_1mM_vs_0mM	chrII	5477796	5477944	149	*	Promoter (2-3kb)	2	5475409	5478211	2803	1	173932	NM_001027035	2387	WBGene00018960	ilcr-2	Interleukin cytokine receptor-related protein 2
Merged-II-5578124-1	34.3911	-0.00187921	0.0435907	0.671787	NA	not significant	grwd-1_1mM_vs_0mM	chrII	5577972	5578278	307	*	Promoter (<=1kb)	2	5578132	5578269	138	2	13185042	NR_051082	0	WBGene00198338	T25E4.4	ncRNA
Merged-II-5663142-1	15.6678	0.0031876	0.0438211	0.306656	NA	not significant	grwd-1_1mM_vs_0mM	chrII	5663068	5663218	151	*	Promoter (1-2kb)	2	5661194	5664372	3179	1	173960	NR_151553	1874	WBGene00016115	mdt-26	TFIIS N-terminal domain-containing protein
Merged-II-5831078-1	16.3054	0.00106186	0.0436378	0.750286	NA	not significant	grwd-1_1mM_vs_0mM	chrII	5830999	5831158	160	*	Promoter (2-3kb)	2	5828791	5833232	4442	2	173988	NM_062757	2074	WBGene00022882	gtap-1	Dynein heavy chain 7, axonemal
Merged-III-7707908-1	24.002	0.00334157	0.0437694	0.401098	NA	not significant	grwd-1_1mM_vs_0mM	chrIII	7707803	7708015	213	*	Promoter (1-2kb)	3	7700625	7709472	8848	2	176083	NM_066277	1457	WBGene00003002	lin-13	Zinc finger protein lin-13
Merged-IV-6787671-1	18.9487	0.000469446	0.0436403	0.889455	NA	not significant	grwd-1_1mM_vs_0mM	chrIV	6787587	6787757	171	*	Promoter (1-2kb)	4	6787420	6789621	2202	2	177441	NM_068638	1864	WBGene00015928	C17H12.2	Mab-21 domain-containing protein
Merged-III-8011488-1	18.0009	0.00649935	0.0443329	0.0696708	NA	not significant	grwd-1_1mM_vs_0mM	chrIII	8011402	8011576	175	*	Promoter (<=1kb)	3	8010789	8013285	2497	1	176126	NM_066344	613	WBGene00000508	cit-1.2	Cyclin-T1.2
Merged-III-8072883-1	21.9685	0.00157966	0.0436357	0.622025	NA	not significant	grwd-1_1mM_vs_0mM	chrIII	8072789	8072979	191	*	Exon (NM_066360/176138, exon 24 of 27)	3	8072110	8080274	8165	2	176138	NM_066360	7295	WBGene00000939	dcr-1	Death-promoting deoxyribonuclease
Merged-III-8102343-1	11.255	0.00558851	0.0441976	0.0552655	NA	not significant	grwd-1_1mM_vs_0mM	chrIII	8102256	8102431	176	*	Promoter (<=1kb)	3	8101348	8103727	2380	1	176143	NM_001026002	908	WBGene00004042	plk-1	Serine/threonine-protein kinase plk-1
Merged-IV-7010514-1	21.6257	0.00281303	0.0437507	0.411718	NA	not significant	grwd-1_1mM_vs_0mM	chrIV	7010415	7010614	200	*	Promoter (<=1kb)	4	7010196	7010744	549	1	177465	NM_068682	219	WBGene00016083	C25A8.2	Uncharacterized protein
Merged-III-8115743-1	15.8358	0.000667022	0.0436443	0.832922	NA	not significant	grwd-1_1mM_vs_0mM	chrIII	8115665	8115822	158	*	Exon (NM_066372/176145, exon 7 of 16)	3	8111617	8120805	9189	2	176145	NM_066372	4983	WBGene00001565	gei-8	Nuclear receptor corepressor 1
Merged-III-8162659-1	18.9841	0.000825994	0.0436318	0.809676	NA	not significant	grwd-1_1mM_vs_0mM	chrIII	8162570	8162749	180	*	Promoter (<=1kb)	3	8161866	8163326	1461	2	176152	NM_066383	577	WBGene00016803	bath-42	BTB and MATH domain-containing protein 42
Merged-IV-7218462-1	16.9098	-0.000378581	0.0436525	0.905467	NA	not significant	grwd-1_1mM_vs_0mM	chrIV	7218382	7218543	162	*	Promoter (<=1kb)	4	7218093	7219485	1393	2	187853	NM_068741	942	WBGene00020045	glb-23	Globin family profile domain-containing protein
Merged-I-8698974-1	18.8957	-0.00041007	0.043631	0.922136	NA	not significant	grwd-1_1mM_vs_0mM	chrI	8698883	8699066	184	*	Promoter (2-3kb)	1	8698316	8701957	3642	2	172676	NM_001129002	2891	WBGene00006577	tlf-1	TATA box-binding protein-like 1
Merged-II-6190760-1	20.0193	-0.00140292	0.0436785	0.825178	NA	not significant	grwd-1_1mM_vs_0mM	chrII	6190637	6190885	249	*	Promoter (<=1kb)	2	6189712	6191374	1663	2	174026	NM_001267177	489	WBGene00001440	fkh-8	Fork-head domain-containing protein
Merged-I-8914654-1	35.1768	0.00144648	0.0435303	0.76036	NA	not significant	grwd-1_1mM_vs_0mM	chrI	8914510	8914800	291	*	Promoter (2-3kb)	1	8905866	8916804	10939	2	172705	NM_170907	2004	WBGene00011629	vps-13	Vacuolar protein sorting-associated protein 13
Merged-I-8962920-1	23.1631	0.00134929	0.0436244	0.727399	NA	not significant	grwd-1_1mM_vs_0mM	chrI	8962802	8963039	238	*	Promoter (<=1kb)	1	8962350	8965923	3574	1	172711	NM_060010	452	WBGene00001568	snpc-4	snRNA-activating protein complex subunit 4 homolog
Merged-II-6363973-1	15.8094	0.00321297	0.0438164	0.299835	NA	not significant	grwd-1_1mM_vs_0mM	chrII	6363889	6364059	171	*	Promoter (1-2kb)	2	6361596	6365279	3684	2	174055	NM_062881	1220	WBGene00019608	ani-2	Anillin-like protein 2
Merged-I-9224117-1	19.9593	-0.001313	0.0436423	0.74198	NA	not significant	grwd-1_1mM_vs_0mM	chrI	9224032	9224204	173	*	Promoter (2-3kb)	1	9222007	9226383	4377	2	172746	NM_060066	2179	WBGene00008107	aspm-1	Calponin-homology (CH) domain-containing protein
Merged-I-9329013-1	30.0041	0.00136058	0.0435761	0.736727	NA	not significant	grwd-1_1mM_vs_0mM	chrI	9328896	9329132	237	*	Promoter (1-2kb)	1	9327857	9330724	2868	1	172759	NM_060085	1039	WBGene00007533	cbl-1	cystathionine gamma-lyase
Merged-V-13552931-1	29.9124	-0.0052678	0.0440527	0.230137	NA	not significant	grwd-1_1mM_vs_0mM	chrV	13552772	13553091	320	*	Promoter (<=1kb)	5	13551971	13553294	1324	1	183857	NM_073954	801	WBGene00008344	C56A3.5	Leucine-rich repeat-containing protein
Merged-III-8359420-1	17.0368	0.00417186	0.043945	0.17562	NA	not significant	grwd-1_1mM_vs_0mM	chrIII	8359307	8359535	229	*	Promoter (<=1kb)	3	8358627	8362088	3462	1	176180	NM_001027528	680	WBGene00007008	rfp-1	E3 ubiquitin-protein ligase bre-1
Merged-IV-7478831-1	14.1847	0.0025148	0.0437568	0.409067	NA	not significant	grwd-1_1mM_vs_0mM	chrIV	7478758	7478906	149	*	Promoter (<=1kb)	4	7478453	7485327	6875	1	177520	NM_068799	305	WBGene00018900	rod-1	Kinetochore-associated protein rod-1
Merged-IV-7484055-1	24.8916	-0.00563552	0.0441359	0.150592	NA	not significant	grwd-1_1mM_vs_0mM	chrIV	7483924	7484187	264	*	Exon (NM_068799/177520, exon 14 of 16)	4	7478453	7485327	6875	1	177520	NM_068799	5471	WBGene00018900	rod-1	Kinetochore-associated protein rod-1
Merged-III-8516598-1	13.5406	0.000815621	0.0436691	0.798465	NA	not significant	grwd-1_1mM_vs_0mM	chrIII	8516518	8516680	163	*	Exon (NM_001268032/176201, exon 17 of 20)	3	8493878	8518405	24528	1	176201	NM_001268032	22640	WBGene00015418	pac-1	GTPase-activating protein pac-1;PH domain-containing protein;Rho-GAP domain-containing protein
Merged-IV-7573110-1	19.6087	0.000783531	0.0436301	0.852819	NA	not significant	grwd-1_1mM_vs_0mM	chrIV	7573013	7573209	197	*	Exon (NM_001307245/177534, exon 10 of 10)	4	7568945	7573649	4705	1	177534	NM_001307245	4068	WBGene00017991	clec-180	C-type lectin domain-containing protein 180
Merged-III-8692391-1	23.1317	-0.00251718	0.0437086	0.492351	NA	not significant	grwd-1_1mM_vs_0mM	chrIII	8692285	8692498	214	*	Promoter (2-3kb)	3	8689961	8692944	2984	1	176218	NM_066515	2324	WBGene00015126	B0303.4	Uncharacterized protein
Merged-III-8761587-1	21.5176	-0.000543687	0.0435944	0.889958	NA	not significant	grwd-1_1mM_vs_0mM	chrIII	8761494	8761681	188	*	Promoter (<=1kb)	3	8757236	8761048	3813	2	176230	NM_171216	-446	WBGene00019801	aak-1	5'-AMP-activated protein kinase catalytic subunit alpha-1
Merged-II-6740487-1	17.6049	0.00371872	0.0438646	0.254998	NA	not significant	grwd-1_1mM_vs_0mM	chrII	6740410	6740565	156	*	Exon (NM_062974/174110, exon 10 of 11)	2	6736907	6741396	4490	1	174110	NM_062974	3503	WBGene00020498	T14B4.1	tRNA/rRNA methyltransferase SpoU type domain-containing protein
Merged-I-9627976-1	13.4964	0.00419805	0.043947	0.205302	NA	not significant	grwd-1_1mM_vs_0mM	chrI	9627901	9628053	153	*	Promoter (1-2kb)	1	9626275	9630358	4084	1	3565010	NM_001026439	1626	WBGene00002027	hsr-9	Protein hsr-9
Merged-I-9688280-1	32.2625	0.00548962	0.0440663	0.201518	NA	not significant	grwd-1_1mM_vs_0mM	chrI	9688114	9688448	335	*	Promoter (2-3kb)	1	9685554	9688592	3039	1	172817	NM_060174	2560	WBGene00002069	ikb-1	Death domain-containing protein
Merged-II-7074878-1	16.6759	0.00120916	0.0436499	0.735426	NA	not significant	grwd-1_1mM_vs_0mM	chrII	7074792	7074966	175	*	Promoter (<=1kb)	2	7073815	7075409	1595	1	174161	NM_063054	977	WBGene00002183	kat-1	Acetyl-CoA acetyltransferase homolog, mitochondrial
Merged-I-9928308-1	23.9075	0.000573999	0.0435966	0.892047	NA	not significant	grwd-1_1mM_vs_0mM	chrI	9928200	9928418	219	*	Promoter (2-3kb)	1	9925978	9928870	2893	1	3565818	NM_001026315	2222	WBGene00009942	F52F12.9	Methyltranfer_dom domain-containing protein
Merged-I-9934953-1	16.9989	-0.000148905	0.0436425	0.96769	NA	not significant	grwd-1_1mM_vs_0mM	chrI	9934873	9935035	163	*	Promoter (<=1kb)	1	9934898	9936014	1117	2	172849	NM_060227	979	WBGene00013697	dsbn-1	Dysbindin protein homolog
Merged-II-7133786-1	40.1977	0.00265363	0.0436871	0.439458	NA	not significant	grwd-1_1mM_vs_0mM	chrII	7133571	7134002	432	*	Promoter (<=1kb)	2	7132643	7136868	4226	1	174174	NM_063078	928	WBGene00001597	gld-3	Defective in germ line development protein 3
Merged-I-10082292-1	18.8869	-0.00568525	0.0441692	0.115196	NA	not significant	grwd-1_1mM_vs_0mM	chrI	10082204	10082382	179	*	Promoter (2-3kb)	1	10080162	10085519	5358	1	172873	NM_060259	2042	WBGene00003508	mut-16	MUTator
Merged-II-7229441-1	10.4411	-0.00073903	0.0436825	0.793098	NA	not significant	grwd-1_1mM_vs_0mM	chrII	7229368	7229516	149	*	Promoter (<=1kb)	2	7229153	7230452	1300	1	174188	NM_063107	215	WBGene00017970	F32A5.4	Uncharacterized protein
Merged-I-10177986-1	19.1048	0.000483797	0.0436254	0.940997	NA	not significant	grwd-1_1mM_vs_0mM	chrI	10177902	10178071	170	*	Promoter (<=1kb)	1	10177189	10178574	1386	1	172882	NM_060277	713	WBGene00007707	fath-1	Fatty acid 2-hydroxylase
Merged-I-10190191-1	15.419	0.00267086	0.043789	0.308422	NA	not significant	grwd-1_1mM_vs_0mM	chrI	10190082	10190301	220	*	Promoter (<=1kb)	1	10187772	10190880	3109	2	266845	NM_001025833	579	WBGene00000931	dao-5	Nucleolar protein dao-5
Merged-V-14104401-1	30.3314	0.00189618	0.0436635	0.56993	NA	not significant	grwd-1_1mM_vs_0mM	chrV	14104265	14104539	275	*	Promoter (<=1kb)	5	14104270	14106330	2061	1	179910	NM_001028583	0	WBGene00008396	D1086.9	Filaggrin-like
Merged-V-14353099-1	14.3775	0.00523206	0.0441218	0.078322	NA	not significant	grwd-1_1mM_vs_0mM	chrV	14353018	14353181	164	*	Promoter (1-2kb)	5	14351717	14353918	2202	1	3564970	NM_074158	1301	WBGene00013025	vha-13	V-type proton ATPase catalytic subunit A
Merged-V-14353478-1	48.6773	0.00258972	0.0436114	0.577855	NA	not significant	grwd-1_1mM_vs_0mM	chrV	14353264	14353694	431	*	Promoter (1-2kb)	5	14351717	14353918	2202	1	3564970	NM_074158	1547	WBGene00013025	vha-13	V-type proton ATPase catalytic subunit A
Merged-V-14451839-1	26.5093	0.00705515	0.0443727	0.118036	NA	not significant	grwd-1_1mM_vs_0mM	chrV	14451722	14451958	237	*	Promoter (2-3kb)	5	14449714	14452869	3156	1	179947	NM_074180	2008	WBGene00009084	F23B12.7	Uncharacterized protein
Merged-X-17156204-1	23.6697	-0.000290693	0.0436225	0.825481	NA	not significant	grwd-1_1mM_vs_0mM	chrX	17156110	17156300	191	*	Promoter (1-2kb)	6	17155295	17157957	2663	2	188781	NM_078378	1657	WBGene00020727	npr-21	G-protein coupled receptors family 1 profile domain-containing protein
Merged-X-17325884-1	38.8935	-0.00152728	0.0435601	0.745464	NA	not significant	grwd-1_1mM_vs_0mM	chrX	17325729	17326041	313	*	Exon (NM_078409/181764, exon 19 of 20)	6	17318635	17326009	7375	1	181764	NM_078409	7094	WBGene00004220	ptr-5	SSD domain-containing protein
Merged-X-17603671-1	16.3581	0.000697403	0.0436368	0.839467	NA	not significant	grwd-1_1mM_vs_0mM	chrX	17603598	17603746	149	*	Exon (NM_001029239/181787, exon 1 of 2)	6	17601977	17610044	8068	2	181787	NM_001029238	6298	WBGene00015868	C16H3.3	INCENP_ARK-bind domain-containing protein;Titin-like
Merged-X-17609901-1	23.9269	-0.00637305	0.0442881	0.101072	NA	not significant	grwd-1_1mM_vs_0mM	chrX	17609826	17609978	153	*	Promoter (<=1kb)	6	17601977	17610044	8068	2	181787	NM_001029238	66	WBGene00015868	C16H3.3	INCENP_ARK-bind domain-containing protein;Titin-like
Merged-IV-8068065-1	20.8248	-0.000744436	0.0436455	0.882368	NA	not significant	grwd-1_1mM_vs_0mM	chrIV	8067950	8068182	233	*	Intron (NM_001038306/177602, intron 5 of 16)	4	8062732	8082763	20032	1	177602	NM_001038306	5218	WBGene00004732	sax-7	Fibronectin type-III domain-containing protein;Neuroglian
Merged-IV-8181838-1	19.1436	-0.00361736	0.043857	0.28586	NA	not significant	grwd-1_1mM_vs_0mM	chrIV	8181758	8181920	163	*	Promoter (<=1kb)	4	8181668	8181763	96	2	13196961	NR_056293	0	WBGene00200005	C07G1.13	ncRNA
Merged-IV-8301274-1	18.9378	0.000446934	0.0436233	0.916856	NA	not significant	grwd-1_1mM_vs_0mM	chrIV	8301188	8301362	175	*	Promoter (<=1kb)	4	8300778	8301099	322	1	185330	NM_068997	410	WBGene00018070	F35H10.5	Centromere protein X
Merged-III-9395029-1	20.6662	-0.00305075	0.0437627	0.403424	NA	not significant	grwd-1_1mM_vs_0mM	chrIII	9394931	9395129	199	*	Promoter (<=1kb)	3	9394104	9404359	10256	1	176320	NM_066666	827	WBGene00004343	rgr-1	Mediator of RNA polymerase II transcription subunit 14
Merged-IV-8458050-1	13.1817	-0.00017855	0.0436436	0.958063	NA	not significant	grwd-1_1mM_vs_0mM	chrIV	8457976	8458126	151	*	Promoter (<=1kb)	4	8457281	8458837	1557	1	177647	NM_069038	695	WBGene00006374	syx-4	Putative syntaxin-4
Merged-IV-8525006-1	15.9557	-0.000369528	0.0436322	0.964769	NA	not significant	grwd-1_1mM_vs_0mM	chrIV	8524930	8525084	155	*	Exon (NM_171401/177659, exon 4 of 11)	4	8520896	8537739	16844	1	177659	NM_171401	4034	WBGene00015650	pkg-2	Protein kinase domain-containing protein;cGMP-dependent protein kinase
Merged-III-9606803-1	21.2504	-0.00548377	0.044136	0.095049	NA	not significant	grwd-1_1mM_vs_0mM	chrIII	9606696	9606911	216	*	Promoter (1-2kb)	3	9603118	9608687	5570	2	176357	NM_066724	1776	WBGene00010228	clec-161	C-type lectin domain-containing protein 161
Merged-III-9609816-1	18.3089	0.000381728	0.0436086	0.876888	NA	not significant	grwd-1_1mM_vs_0mM	chrIII	9609739	9609894	156	*	Promoter (2-3kb)	3	9609568	9612191	2624	2	3565681	NM_001268084	2297	WBGene00043992	bbs-4	Bardet-Biedl syndrome 4 protein homolog
Merged-IV-8904652-1	26.7412	0.00255478	0.0436461	0.645133	NA	not significant	grwd-1_1mM_vs_0mM	chrIV	8904557	8904749	193	*	Promoter (1-2kb)	4	8903247	8906154	2908	2	182956	NM_069146	1405	WBGene00007763	C27B7.6	Putative serine/threonine-protein phosphatase C27B7.6
Merged-IV-8911438-1	14.3508	-0.00208023	0.0437083	0.521851	NA	not significant	grwd-1_1mM_vs_0mM	chrIV	8911365	8911513	149	*	Intron (NM_001268423/177708, intron 17 of 27)	4	8907049	8915236	8188	1	177708	NM_001268423	4316	WBGene00007764	C27B7.7	Ig-like and fibronectin type-III domain-containing protein C27B7.7
Merged-I-10522797-1	44.6378	-0.00515203	0.0439262	0.285412	NA	not significant	grwd-1_1mM_vs_0mM	chrI	10522601	10522995	395	*	Promoter (<=1kb)	1	10522152	10523905	1754	1	186602	NM_060352	449	WBGene00010323	dhhc-12	Palmitoyltransferase
Merged-II-7469579-1	14.8874	-0.00254347	0.0437649	0.412681	NA	not significant	grwd-1_1mM_vs_0mM	chrII	7469498	7469661	164	*	Promoter (1-2kb)	2	7471624	7472555	932	1	34700617	NR_151556	-1963	WBGene00271809	D1022.17	ncRNA
Merged-I-10655563-1	25.0601	0.003711	0.043802	0.358227	NA	not significant	grwd-1_1mM_vs_0mM	chrI	10655434	10655694	261	*	Exon (NM_001264526/172961, exon 23 of 26)	1	10654454	10666877	12424	2	172961	NM_001264526	11183	WBGene00015237	B0511.12	Pecanex-like protein
Merged-I-10759026-1	20.3939	-0.00301495	0.0437701	0.392667	NA	not significant	grwd-1_1mM_vs_0mM	chrI	10758937	10759116	180	*	Intron (NM_001264561/172981, intron 4 of 11)	1	10750498	10775050	24553	1	172981	NM_001264561	8439	WBGene00000912	daf-16	Fork-head domain-containing protein;Forkhead box protein O
Merged-I-11032970-1	19.9122	-0.00683472	0.0444718	0.0128665	NA	not significant	grwd-1_1mM_vs_0mM	chrI	11032874	11033067	194	*	Promoter (<=1kb)	1	11032342	11033954	1613	1	173004	NM_060458	532	WBGene00013127	Y52B11A.8	Phospholipase A2-like protein Y52B11A.8
Merged-I-11077672-1	21.0408	-0.000622164	0.0436516	0.836806	NA	not significant	grwd-1_1mM_vs_0mM	chrI	11077585	11077760	176	*	Exon (NM_001264633/173007, exon 5 of 6)	1	11076372	11134559	58188	2	173007	NM_001026479	56799	WBGene00001980	hmr-1	Cadherin-related hmr-1
Merged-I-11103174-1	20.9205	-0.00571356	0.044165	0.119071	NA	not significant	grwd-1_1mM_vs_0mM	chrI	11103094	11103256	163	*	Intron (NM_001026479/173007, intron 21 of 30)	1	11076372	11134559	58188	2	173007	NM_001026479	31303	WBGene00001980	hmr-1	Cadherin-related hmr-1
Merged-I-11179468-1	41.3992	-0.00236342	0.0436829	0.53124	NA	not significant	grwd-1_1mM_vs_0mM	chrI	11179257	11179681	425	*	Promoter (2-3kb)	1	11178065	11182062	3998	2	173013	NM_060474	2381	WBGene00004706	rsr-1	PWI domain-containing protein
Merged-I-11214557-1	21.885	-0.00675765	0.044384	0.0724167	NA	not significant	grwd-1_1mM_vs_0mM	chrI	11214480	11214635	156	*	Promoter (<=1kb)	1	11212426	11215091	2666	2	3565585	NM_001264650	456	WBGene00002119	ins-36	INSulin related
Merged-I-11483246-1	16.6148	-0.000957659	0.0436551	0.772795	NA	not significant	grwd-1_1mM_vs_0mM	chrI	11483173	11483321	149	*	Promoter (<=1kb)	1	11483392	11484571	1180	1	187139	NM_060532	-71	WBGene00010652	K08C9.5	F-box associated domain-containing protein
Merged-I-11522713-1	12.6282	-0.00225946	0.0437458	0.486915	NA	not significant	grwd-1_1mM_vs_0mM	chrI	11522633	11522795	163	*	Exon (NM_001026269/185193, exon 4 of 9)	1	11517566	11526562	8997	1	185193	NM_001026269	5067	WBGene00009314	phm-2	Pharyngeal muscle protein 2
Merged-V-14581750-1	22.9397	-0.00219832	0.0436713	0.566012	NA	not significant	grwd-1_1mM_vs_0mM	chrV	14581663	14581838	176	*	Distal Intergenic	5	14583340	14585436	2097	2	189799	NM_074208	3598	WBGene00012741	Y40H4A.2	Serine/threonine specific protein phosphatases domain-containing protein
Merged-V-14649188-1	26.3425	0.00249806	0.043707	0.406771	NA	not significant	grwd-1_1mM_vs_0mM	chrV	14649081	14649296	216	*	Promoter (2-3kb)	5	14646753	14652890	6138	1	179968	NM_001269678	2328	WBGene00004060	pmp-3	ATP-binding cassette sub-family D member 4
Merged-V-15067120-1	21.6795	-0.00380691	0.0438863	0.240012	NA	not significant	grwd-1_1mM_vs_0mM	chrV	15067024	15067218	195	*	Promoter (<=1kb)	5	15066310	15067214	905	1	3565820	NM_074308	714	WBGene00007718	otub-1	Ubiquitin thioesterase otubain-like
Merged-III-9819510-1	13.5446	0.00340323	0.043841	0.272874	NA	not significant	grwd-1_1mM_vs_0mM	chrIII	9819436	9819585	150	*	Promoter (<=1kb)	3	9819303	9822434	3132	1	176391	NM_066776	133	WBGene00014015	panl-3	PAN2-PAN3 deadenylation complex subunit PAN3
Merged-III-9939233-1	14.1053	0.00153058	0.04368	0.624609	NA	not significant	grwd-1_1mM_vs_0mM	chrIII	9939135	9939332	198	*	Exon (NM_066804/176404, exon 15 of 16)	3	9932416	9939549	7134	1	176404	NM_066804	6719	WBGene00010540	K03H1.5	Uncharacterized protein
Merged-III-9957995-1	37.6856	-0.00293336	0.043664	0.522277	NA	not significant	grwd-1_1mM_vs_0mM	chrIII	9957817	9958174	358	*	Promoter (<=1kb)	3	9957907	9957926	20	1	13200688	NR_058525	0	WBGene00046868	21ur-3027	ncRNA
Merged-IV-9461350-1	20.7586	0.00134015	0.0436324	0.719339	NA	not significant	grwd-1_1mM_vs_0mM	chrIV	9461240	9461462	223	*	Promoter (1-2kb)	4	9459737	9463307	3571	1	177779	NM_069270	1503	WBGene00009542	copb-2	putative coatomer subunit beta'
Merged-III-10296609-1	22.3324	-0.00555358	0.0441445	0.113123	NA	not significant	grwd-1_1mM_vs_0mM	chrIII	10296516	10296703	188	*	Promoter (1-2kb)	3	10295197	10298347	3151	1	176441	NM_066875	1319	WBGene00010755	vglu-2	Major facilitator superfamily (MFS) profile domain-containing protein
Merged-III-10346364-1	17.6265	-0.00215006	0.0437049	0.525432	NA	not significant	grwd-1_1mM_vs_0mM	chrIII	10346291	10346439	149	*	Promoter (1-2kb)	3	10347584	10349601	2018	1	176450	NM_066886	-1145	WBGene00006545	tbx-8	T-box transcription factor tbx-8
Merged-III-10353603-1	37.8307	-0.00203425	0.0436008	0.680053	NA	not significant	grwd-1_1mM_vs_0mM	chrIII	10353422	10353786	365	*	Promoter (1-2kb)	3	10352222	10354753	2532	1	176451	NM_066887	1200	WBGene00011560	T07C4.3	ANK_REP_REGION domain-containing protein
Merged-III-10395939-1	12.9928	-0.000768644	0.0436992	0.781445	NA	not significant	grwd-1_1mM_vs_0mM	chrIII	10395866	10396014	149	*	Promoter (<=1kb)	3	10393461	10396057	2597	2	176456	NM_066893	43	WBGene00010838	M03C11.1	Protein kinase domain-containing protein
Merged-III-10406193-1	35.0097	-0.00169786	0.0436268	0.587352	NA	not significant	grwd-1_1mM_vs_0mM	chrIII	10406006	10406382	377	*	Promoter (<=1kb)	3	10405835	10407241	1407	2	176458	NM_066895	859	WBGene00044069	hat-1	Histone acetyltransferase type B catalytic subunit
Merged-IV-9977649-1	19.4971	0.000734032	0.0436152	0.839162	NA	not significant	grwd-1_1mM_vs_0mM	chrIV	9977574	9977725	152	*	Promoter (<=1kb)	4	9978186	9980709	2524	1	177852	NM_069396	-461	WBGene00000964	dhp-2	Dihydropyrimidinase 2
Merged-III-10419946-1	18.7342	-0.00199926	0.0437319	0.510541	NA	not significant	grwd-1_1mM_vs_0mM	chrIII	10419835	10420058	224	*	Exon (NM_066897/176460, exon 7 of 9)	3	10416151	10421357	5207	1	176460	NM_066897	3684	WBGene00010842	ymel-1	ATP-dependent zinc metalloprotease YME1 homolog
Merged-III-10457708-1	14.4108	-0.000193858	0.0436727	0.923416	NA	not significant	grwd-1_1mM_vs_0mM	chrIII	10457626	10457792	167	*	Promoter (2-3kb)	3	10452897	10460550	7654	2	176464	NM_066905	2758	WBGene00008422	ecps-1	ECm29 Proteasome adaptor and Scaffold
Merged-I-11580811-1	28.7031	-0.00367933	0.0438182	0.330222	NA	not significant	grwd-1_1mM_vs_0mM	chrI	11580714	11580910	197	*	Promoter (1-2kb)	1	11579934	11581986	2053	2	184528	NM_060553	1076	WBGene00008858	pals-1	Protein containing ALS2cr12 (ALS2CR12) signature
Merged-I-11582458-1	13.6378	-0.00738584	0.0445975	0.0147214	NA	not significant	grwd-1_1mM_vs_0mM	chrI	11582380	11582538	159	*	Promoter (<=1kb)	1	11579934	11581986	2053	2	184528	NM_060553	-394	WBGene00008858	pals-1	Protein containing ALS2cr12 (ALS2CR12) signature
Merged-I-11598399-1	26.6456	-0.00318519	0.0438216	0.312962	NA	not significant	grwd-1_1mM_vs_0mM	chrI	11598221	11598578	358	*	Exon (NM_001313478/182722, exon 6 of 8)	1	11592302	11601323	9022	1	182722	NM_001313478	5919	WBGene00006807	unc-75	RRM domain-containing protein
Merged-I-11650169-1	27.0853	-0.00148614	0.0436046	0.721304	NA	not significant	grwd-1_1mM_vs_0mM	chrI	11650048	11650291	244	*	Promoter (<=1kb)	1	11649982	11651825	1844	1	189203	NM_060571	66	WBGene00012268	W04G5.8	Helo_like_N domain-containing protein
Merged-II-8130182-1	19.2934	-0.00419887	0.0438985	0.268362	NA	not significant	grwd-1_1mM_vs_0mM	chrII	8130099	8130267	169	*	Promoter (<=1kb)	2	8130009	8133054	3046	1	174307	NM_063302	90	WBGene00006739	ulp-4	Ubiquitin-like protease 4
Merged-II-8142559-1	24.4602	0.00141346	0.0436303	0.692766	NA	not significant	grwd-1_1mM_vs_0mM	chrII	8142451	8142668	218	*	Promoter (<=1kb)	2	8141286	8143297	2012	2	174310	NM_063305	629	WBGene00008642	ints-11	Integrator complex subunit 11
Merged-II-8173164-1	22.3684	7.28867244912895e-05	0.0435901	0.978804	NA	not significant	grwd-1_1mM_vs_0mM	chrII	8173074	8173255	182	*	Promoter (<=1kb)	2	8172276	8173539	1264	2	174316	NM_063313	284	WBGene00011467	decr-1.3	putative 2,4-dienoyl-CoA reductase 3 [(3E)-enoyl-CoA-producing]
Merged-I-11968733-1	22.0653	-0.000312216	0.0435957	0.943228	NA	not significant	grwd-1_1mM_vs_0mM	chrI	11968605	11968862	258	*	Promoter (2-3kb)	1	11971257	11971797	541	2	4363016	NM_001047241	2935	WBGene00044805	Y53C10A.15	Major sperm protein
Merged-II-8458655-1	30.7342	-6.10693e-05	0.0435922	0.960048	NA	not significant	grwd-1_1mM_vs_0mM	chrII	8458475	8458836	362	*	Promoter (<=1kb)	2	8457821	8464249	6429	1	174350	NM_063383	654	WBGene00006994	zyg-9	Zygote defective protein 9
Merged-I-12057523-1	13.6821	-0.00303303	0.0438335	0.281742	NA	not significant	grwd-1_1mM_vs_0mM	chrI	12057416	12057631	216	*	Promoter (2-3kb)	1	12047885	12059782	11898	2	173085	NM_001026347	2151	WBGene00002240	ksr-2	Kinase suppressor of Ras B
Merged-I-12063622-1	21.4991	-0.000290835	0.0437129	0.894437	NA	not significant	grwd-1_1mM_vs_0mM	chrI	12063506	12063739	234	*	Promoter (1-2kb)	1	12060838	12064887	4050	2	173086	NM_060648	1148	WBGene00002000	hrpr-1	RRM domain-containing protein
Merged-I-12064485-1	16.2481	0.00107854	0.0436574	0.720125	NA	not significant	grwd-1_1mM_vs_0mM	chrI	12064411	12064560	150	*	Promoter (<=1kb)	1	12060838	12064887	4050	2	173086	NM_060648	327	WBGene00002000	hrpr-1	RRM domain-containing protein
Merged-V-15394175-1	23.1099	-0.000296892	0.0436323	0.931153	NA	not significant	grwd-1_1mM_vs_0mM	chrV	15394038	15394314	277	*	Promoter (<=1kb)	5	15393205	15394950	1746	2	180039	NM_074423	636	WBGene00011538	T06E6.1	WD repeat-containing protein 74
Merged-V-15956314-1	28.9246	0.00266188	0.0436489	0.568353	NA	not significant	grwd-1_1mM_vs_0mM	chrV	15956216	15956413	198	*	Promoter (<=1kb)	5	15955801	15957028	1228	1	185366	NM_074597	415	WBGene00005401	srh-186	Serpentine Receptor, class H
Merged-III-10593660-1	19.4169	0.00443147	0.0439511	0.213677	NA	not significant	grwd-1_1mM_vs_0mM	chrIII	10593566	10593755	190	*	Promoter (1-2kb)	3	10592922	10595162	2241	2	3565184	NM_066932	1407	WBGene00012864	Y45F3A.9	rRNA methyltransferase 1, mitochondrial
Merged-III-10686362-1	10.3869	0.00325546	0.0438646	0.21471	NA	not significant	grwd-1_1mM_vs_0mM	chrIII	10686289	10686437	149	*	Distal Intergenic	3	10687127	10691101	3975	2	189711	NM_066953	4664	WBGene00012655	Y39A1A.17	Leucine rich repeat protein
Merged-III-10756992-1	42.3116	-0.00578737	0.0441236	0.133947	NA	not significant	grwd-1_1mM_vs_0mM	chrIII	10756742	10757243	502	*	Promoter (<=1kb)	3	10755698	10757637	1940	2	176507	NM_066974	394	WBGene00010476	rnf-113	putative E3 ubiquitin-protein ligase rnf113
Merged-III-10878732-1	14.551	0.00246733	0.0437615	0.307725	NA	not significant	grwd-1_1mM_vs_0mM	chrIII	10878658	10878808	151	*	Promoter (1-2kb)	3	10878382	10880095	1714	2	183435	NM_066995	1287	WBGene00008080	C44B9.3	CUB domain-containing protein
Merged-III-11064153-1	8.91206	-0.000629484	0.0437025	0.794391	NA	not significant	grwd-1_1mM_vs_0mM	chrIII	11064078	11064230	153	*	Promoter (<=1kb)	3	11063556	11068652	5097	1	176536	NM_001027715	522	WBGene00012972	rsa-2	Regulator of spindle assembly protein 2
Merged-III-11065282-1	12.038	0.00181217	0.0437395	0.477468	NA	not significant	grwd-1_1mM_vs_0mM	chrIII	11065202	11065363	162	*	Promoter (1-2kb)	3	11063556	11068652	5097	1	176536	NM_001027715	1646	WBGene00012972	rsa-2	Regulator of spindle assembly protein 2
Merged-III-11092851-1	13.726	-0.000104834	0.0436592	0.978564	NA	not significant	grwd-1_1mM_vs_0mM	chrIII	11092776	11092928	153	*	Exon (NM_001027641/176540, exon 11 of 12)	3	11091712	11099951	8240	2	176540	NM_001027641	7023	WBGene00001815	hmt-1	Heavy metal tolerance factor 1
Merged-III-11144505-1	26.03	-0.00148045	0.0436345	0.697021	NA	not significant	grwd-1_1mM_vs_0mM	chrIII	11144360	11144652	293	*	Promoter (1-2kb)	3	11142448	11153944	11497	1	176544	NM_001268179	1912	WBGene00012936	pola-1	DNA polymerase
Merged-III-11187693-1	20.3032	0.00194909	0.0436684	0.58984	NA	not significant	grwd-1_1mM_vs_0mM	chrIII	11187602	11187785	184	*	Intron (NM_001027709/176548, intron 4 of 17)	3	11172092	11195063	22972	2	176548	NM_001027709	7278	WBGene00006604	tra-1	Sex-determining transformer protein 1
Merged-III-11219680-1	24.2682	-0.000140399	0.0435817	0.97216	NA	not significant	grwd-1_1mM_vs_0mM	chrIII	11219582	11219779	198	*	Promoter (<=1kb)	3	11218797	11222666	3870	1	189976	NM_067041	785	WBGene00012925	wht-8	ABC transporter domain-containing protein
Merged-I-12210507-1	21.63	0.00128976	0.0437433	0.480646	NA	not significant	grwd-1_1mM_vs_0mM	chrI	12210365	12210651	287	*	Exon (NM_060681/182630, exon 7 of 8)	1	12207099	12212206	5108	1	182630	NM_060681	3266	WBGene00007602	C15C6.3	YTH domain-containing protein
Merged-I-12220947-1	14.8727	-0.00276302	0.0437738	0.418727	NA	not significant	grwd-1_1mM_vs_0mM	chrI	12220863	12221033	171	*	Promoter (1-2kb)	1	12218495	12222217	3723	2	173102	NM_060684	1184	WBGene00008783	F14B6.2	Lactamase_B domain-containing protein
Merged-I-12284903-1	34.6163	-0.91193	0.631049	0.00289589	NA	not significant	grwd-1_1mM_vs_0mM	chrI	12284698	12285109	412	*	Promoter (1-2kb)	1	12283270	12285376	2107	1	186423	NM_060701	1428	WBGene00010173	F56H6.13	Carbohydrate sulfotransferase
Merged-I-12478204-1	17.7979	-0.00167891	0.0436536	0.597562	NA	not significant	grwd-1_1mM_vs_0mM	chrI	12478131	12478279	149	*	Promoter (<=1kb)	1	12476685	12478588	1904	2	189004	NM_060765	309	WBGene00012103	clec-12	C-type LECtin
Merged-I-12491189-1	22.3263	0.00338605	0.0437766	0.425396	NA	not significant	grwd-1_1mM_vs_0mM	chrI	12491064	12491316	253	*	Promoter (<=1kb)	1	12490980	12494360	3381	1	173118	NM_060768	84	WBGene00012105	T27F6.6	Putative neutral sphingomyelinase
Merged-I-12530116-1	40.9846	0.00100879	0.0436057	0.788738	NA	not significant	grwd-1_1mM_vs_0mM	chrI	12529856	12530377	522	*	Promoter (1-2kb)	1	12528390	12532127	3738	2	173122	NM_001264993	1750	WBGene00004181	pri-2	DNA primase large subunit
Merged-I-12725881-1	24.9142	-0.00343058	0.0437931	0.374144	NA	not significant	grwd-1_1mM_vs_0mM	chrI	12725757	12726006	250	*	Promoter (1-2kb)	1	12727764	12727895	132	1	13182593	NR_050659	-1758	WBGene00196508	T06G6.14	ncRNA
Merged-I-12730424-1	15.6796	-0.000622114	0.0436802	0.819202	NA	not significant	grwd-1_1mM_vs_0mM	chrI	12730326	12730523	198	*	Promoter (2-3kb)	1	12730090	12732697	2608	2	173142	NM_060828	2174	WBGene00012192	W02A11.1	tRNA (adenine(58)-N(1))-methyltransferase catalytic subunit TRMT61A
Merged-V-16195892-1	22.8372	-0.00103017	0.0436205	0.811918	NA	not significant	grwd-1_1mM_vs_0mM	chrV	16195794	16195992	199	*	Promoter (<=1kb)	5	16195679	16196290	612	1	184331	NM_074683	115	WBGene00008672	rabr-3	Ras-related protein Rab-2A
Merged-V-16310475-1	30.6531	0.000991793	0.0436274	0.776328	NA	not significant	grwd-1_1mM_vs_0mM	chrV	16310331	16310620	290	*	Promoter (<=1kb)	5	16309929	16314752	4824	1	180096	NM_074719	402	WBGene00007835	oac-7	Nose resistant-to-fluoxetine protein N-terminal domain-containing protein
Merged-V-16409091-1	23.4157	-0.000750923	0.0436144	0.844643	NA	not significant	grwd-1_1mM_vs_0mM	chrV	16409007	16409176	170	*	Promoter (1-2kb)	5	16407963	16409111	1149	1	180103	NM_001269776	1044	WBGene00009148	F26D2.3	Core-2/I-Branching enzyme
Merged-V-16691118-1	25.3702	-0.00673075	0.0443684	0.0755635	NA	not significant	grwd-1_1mM_vs_0mM	chrV	16691024	16691214	191	*	Promoter (2-3kb)	5	16692125	16693832	1708	2	3565714	NM_001028628	2618	WBGene00005789	srw-42	G-protein coupled receptors family 1 profile domain-containing protein
Merged-V-16700770-1	23.9246	-0.00230741	0.0436673	0.572069	NA	not significant	grwd-1_1mM_vs_0mM	chrV	16700676	16700865	190	*	Promoter (<=1kb)	5	16700327	16704371	4045	1	190566	NM_074825	349	WBGene00013492	Y70C5C.1	Insulin-degrading enzyme
Merged-V-16701467-1	21.3347	-0.00412872	0.0438927	0.26021	NA	not significant	grwd-1_1mM_vs_0mM	chrV	16701376	16701560	185	*	Promoter (1-2kb)	5	16700327	16704371	4045	1	190566	NM_074825	1049	WBGene00013492	Y70C5C.1	Insulin-degrading enzyme
Merged-V-16752416-1	26.5497	0.000584306	0.0435969	0.865461	NA	not significant	grwd-1_1mM_vs_0mM	chrV	16752301	16752533	233	*	Intron (NM_001269795/180121, intron 3 of 17)	5	16747622	16787973	40352	1	180121	NM_001269795	4679	WBGene00012019	dkf-2	Serine/threonine-protein kinase dkf-2
Merged-V-16789979-1	19.044	-0.003135	0.0438283	0.28458	NA	not significant	grwd-1_1mM_vs_0mM	chrV	16789841	16790118	278	*	Promoter (<=1kb)	5	16789379	16792685	3307	1	180122	NM_074840	462	WBGene00012315	immt-2	MICOS complex subunit MIC60-2
Merged-V-16796593-1	28.914	-6.73646e-05	0.0435698	0.997313	NA	not significant	grwd-1_1mM_vs_0mM	chrV	16796453	16796734	282	*	Promoter (1-2kb)	5	16795333	16801812	6480	1	189267	NM_074842	1120	WBGene00012316	ctps-1	CTP synthase
Merged-V-16805254-1	26.4228	-0.00420279	0.0438912	0.276893	NA	not significant	grwd-1_1mM_vs_0mM	chrV	16805107	16805403	297	*	Promoter (2-3kb)	5	16802874	16814083	11210	1	180125	NM_074843	2233	WBGene00013606	cand-1	Cullin-associated NEDD8-dissociated protein 1
Merged-V-16815696-1	36.2186	-0.00251681	0.0436727	0.530095	NA	not significant	grwd-1_1mM_vs_0mM	chrV	16815513	16815880	368	*	Promoter (<=1kb)	5	16815577	16820572	4996	1	180126	NM_074844	0	WBGene00011850	T20B3.1	Choline/carnitine acyltransferase domain-containing protein
Merged-V-16817546-1	14.2865	-0.00161661	0.0436742	0.722513	NA	not significant	grwd-1_1mM_vs_0mM	chrV	16817473	16817621	149	*	Promoter (1-2kb)	5	16815577	16820572	4996	1	180126	NM_074844	1896	WBGene00011850	T20B3.1	Choline/carnitine acyltransferase domain-containing protein
Merged-V-16820400-1	17.4162	-0.00425559	0.043955	0.185949	NA	not significant	grwd-1_1mM_vs_0mM	chrV	16820325	16820477	153	*	Exon (NM_074844/180126, exon 13 of 14)	5	16815577	16820572	4996	1	180126	NM_074844	4748	WBGene00011850	T20B3.1	Choline/carnitine acyltransferase domain-containing protein
Merged-III-11334386-1	12.5334	0.00116447	0.0436759	0.715168	NA	not significant	grwd-1_1mM_vs_0mM	chrIII	11334310	11334463	154	*	Intron (NM_001268197/176563, intron 3 of 7)	3	11326821	11343078	16258	2	176563	NM_001268197	8615	WBGene00012126	T28D6.6	GTP-binding protein 128up;OBG-type G domain-containing protein
Merged-III-11339643-1	12.2267	-0.00186829	0.0437536	0.414613	NA	not significant	grwd-1_1mM_vs_0mM	chrIII	11339563	11339725	163	*	Exon (NM_001268194/176564, exon 7 of 12)	3	11326821	11343078	16258	2	176563	NM_001268197	3353	WBGene00012126	T28D6.6	GTP-binding protein 128up;OBG-type G domain-containing protein
Merged-III-11344912-1	25.7567	-0.00508067	0.0440657	0.143609	NA	not significant	grwd-1_1mM_vs_0mM	chrIII	11344754	11345071	318	*	Promoter (1-2kb)	3	11344424	11346789	2366	2	189042	NM_067059	1718	WBGene00012127	T28D6.7	START domain-containing protein
Merged-III-11374226-1	17.6009	0.00136263	0.043677	0.67519	NA	not significant	grwd-1_1mM_vs_0mM	chrIII	11374125	11374328	204	*	Exon (NM_067063/176569, exon 5 of 7)	3	11373045	11377979	4935	2	176569	NM_067063	3651	WBGene00001077	dpy-18	Prolyl 4-hydroxylase subunit alpha-1
Merged-III-11465842-1	34.3357	-0.00578028	0.0441335	0.170899	NA	not significant	grwd-1_1mM_vs_0mM	chrIII	11465662	11466024	363	*	Exon (NM_067073/176576, exon 6 of 9)	3	11463887	11470805	6919	2	176576	NM_067073	4781	WBGene00012943	bed-2	BED-type domain-containing protein
Merged-III-11515615-1	13.7646	-0.00228551	0.0437786	0.3745	NA	not significant	grwd-1_1mM_vs_0mM	chrIII	11515540	11515691	152	*	Exon (NM_067084/176583, exon 10 of 12)	3	11512945	11523758	10814	2	176583	NM_067084	8067	WBGene00013443	such-1	Suppressor of spindle checkpoint defect 1
Merged-III-11528563-1	14.2023	-0.00491409	0.0440959	0.0613048	NA	not significant	grwd-1_1mM_vs_0mM	chrIII	11528474	11528653	180	*	Promoter (1-2kb)	3	11526682	11534440	7759	1	176584	NM_067086	1792	WBGene00013441	xpb-1	General transcription and DNA repair factor IIH helicase subunit XPB
Merged-III-11542254-1	19.7026	-0.00294805	0.043789	0.36083	NA	not significant	grwd-1_1mM_vs_0mM	chrIII	11542161	11542348	188	*	Exon (NM_067087/190498, exon 5 of 8)	3	11534677	11546669	11993	1	190498	NM_067087	7484	WBGene00013440	nrps-1	Fatty acid synthase
Merged-III-11564635-1	24.688	5.33780133952824e-05	0.0435958	0.971719	NA	not significant	grwd-1_1mM_vs_0mM	chrIII	11564503	11564768	266	*	Promoter (<=1kb)	3	11564620	11564811	192	1	13191406	NR_052762	0	WBGene00196412	Y66D12A.27	ncRNA
Merged-III-11613985-1	14.4263	-0.00190559	0.0437303	0.499902	NA	not significant	grwd-1_1mM_vs_0mM	chrIII	11613912	11614060	149	*	Promoter (1-2kb)	3	11612607	11615707	3101	1	190491	NM_067101	1305	WBGene00013424	Y66A7A.4	Aminotran_5 domain-containing protein
Merged-III-11843256-1	25.7955	-0.00393838	0.0438909	0.269846	NA	not significant	grwd-1_1mM_vs_0mM	chrIII	11843102	11843411	310	*	Exon (NM_001083183/176614, exon 3 of 8)	3	11784860	12015227	230368	1	13188914	NR_052170	58242	WBGene00196864	F45H7.10	ncRNA
Merged-III-11855596-1	28.154	-0.000942739	0.0436327	0.74553	NA	not significant	grwd-1_1mM_vs_0mM	chrIII	11855474	11855719	246	*	Exon (NM_067136/176616, exon 4 of 7)	3	11784860	12015227	230368	1	13188914	NR_052170	70614	WBGene00196864	F45H7.10	ncRNA
Merged-III-11916414-1	30.7331	0.00140066	0.04363	0.573746	NA	not significant	grwd-1_1mM_vs_0mM	chrIII	11916263	11916566	304	*	Exon (NM_067150/176623, exon 2 of 4)	3	11784860	12015227	230368	1	13188914	NR_052170	131403	WBGene00196864	F45H7.10	ncRNA
Merged-I-12969774-1	40.7052	0.00342568	0.0437533	0.436826	NA	not significant	grwd-1_1mM_vs_0mM	chrI	12969557	12969993	437	*	Promoter (<=1kb)	1	12968960	12970022	1063	1	173169	NM_060871	597	WBGene00001234	eif-6	Eukaryotic translation initiation factor 6
Merged-I-13157762-1	52.841	0.00103985	0.0436878	0.703337	NA	not significant	grwd-1_1mM_vs_0mM	chrI	13157446	13158079	634	*	Exon (NM_001265158/173180, exon 4 of 12)	1	13155400	13161500	6101	2	173180	NM_001265156	3421	WBGene00009064	F22G12.4	ANK_REP_REGION domain-containing protein;FYVE-type domain-containing protein
Merged-I-13339798-1	26.6932	-2.58801e-05	0.0436069	0.996827	NA	not significant	grwd-1_1mM_vs_0mM	chrI	13339691	13339906	216	*	Promoter (<=1kb)	1	13339486	13340022	537	1	173204	NM_060947	205	WBGene00004915	snr-2	putative small nuclear ribonucleoprotein-associated protein B
Merged-I-13535347-1	34.5881	-0.0049263	0.043993	0.212114	NA	not significant	grwd-1_1mM_vs_0mM	chrI	13535150	13535545	396	*	Promoter (<=1kb)	1	13534745	13536974	2230	1	173222	NM_060973	405	WBGene00013594	Y87G2A.2	Acyl-coenzyme A thioesterase 8
Merged-I-13538293-1	19.6552	0.00165191	0.0436916	0.575511	NA	not significant	grwd-1_1mM_vs_0mM	chrI	13538178	13538410	233	*	Exon (NM_060974/190777, exon 6 of 7)	1	13537135	13542395	5261	2	190777	NM_001276646	3985	WBGene00013595	atg-4.1	Cysteine protease atg-4.1
Merged-I-13629253-1	16.5913	0.00200644	0.0437145	0.507724	NA	not significant	grwd-1_1mM_vs_0mM	chrI	13629170	13629337	168	*	Promoter (<=1kb)	1	13629233	13633270	4038	1	173233	NM_060987	0	WBGene00006793	unc-59	Septin
Merged-I-13654559-1	16.6067	0.00515444	0.0441096	0.0845704	NA	not significant	grwd-1_1mM_vs_0mM	chrI	13654437	13654682	246	*	Exon (NM_001265277/173236, exon 1 of 5)	1	13616785	13703201	86417	2	13188615	NR_052112	48519	WBGene00202101	Y39A3CR.10	ncRNA
Merged-I-13698359-1	35.0904	-0.00556945	0.0440922	0.174363	NA	not significant	grwd-1_1mM_vs_0mM	chrI	13698172	13698547	376	*	Exon (NM_060999/189366, exon 8 of 11)	1	13616785	13703201	86417	2	13188615	NR_052112	4654	WBGene00202101	Y39A3CR.10	ncRNA
Merged-I-13698826-1	13.2702	-0.000127298	0.0436598	0.968472	NA	not significant	grwd-1_1mM_vs_0mM	chrI	13698753	13698901	149	*	Exon (NM_060999/189366, exon 8 of 11)	1	13616785	13703201	86417	2	13188615	NR_052112	4300	WBGene00202101	Y39A3CR.10	ncRNA
Merged-I-13743574-1	16.0241	-0.000718409	0.0436493	0.827444	NA	not significant	grwd-1_1mM_vs_0mM	chrI	13743501	13743649	149	*	Exon (NM_001265291/173239, exon 6 of 10)	1	13735222	13751124	15903	2	173239	NM_001265291	7475	WBGene00012393	Y6B3B.9	C2H2-type domain-containing protein;TRAM domain-containing protein
Merged-I-13782139-1	26.1146	0.00306619	0.043806	0.295719	NA	not significant	grwd-1_1mM_vs_0mM	chrI	13781966	13782313	348	*	Exon (NM_061011/173244, exon 2 of 11)	1	13778899	13792165	13267	1	173244	NM_061011	3067	WBGene00012578	ccct-1	Coiled-coil and C2 domain-containing protein 1-like
Merged-V-3593878-1	15.7348	-0.00816832	0.0447976	0.0101965	NA	not significant	grwd-1_1mM_vs_0mM	chrV	3593804	3593953	150	*	Promoter (1-2kb)	5	3592768	3594973	2206	2	188749	NM_071609	1020	WBGene00005423	srh-213	Serpentine Receptor, class H
Merged-V-3665532-1	23.7821	-0.00137046	0.0436301	0.799863	NA	not significant	grwd-1_1mM_vs_0mM	chrV	3665434	3665632	199	*	Promoter (1-2kb)	5	3664871	3666987	2117	2	191998	NM_071624	1355	WBGene00006164	str-113	Seven TM Receptor
Merged-V-17027565-1	19.3448	-6.5616e-05	0.0436346	0.993285	NA	not significant	grwd-1_1mM_vs_0mM	chrV	17027484	17027648	165	*	Promoter (1-2kb)	5	17026138	17026389	252	2	6418743	NM_001129472	-1095	WBGene00050894	F49H6.15	Secreted protein
Merged-V-3683284-1	11.3876	0.00100156	0.0436778	0.744585	NA	not significant	grwd-1_1mM_vs_0mM	chrV	3683208	3683362	155	*	Promoter (<=1kb)	5	3682914	3686251	3338	1	178785	NM_071626	294	WBGene00021080	W08A12.3	Uncharacterized protein
Merged-V-3690553-1	18.2192	7.83863417556505e-05	0.0436279	0.974205	NA	not significant	grwd-1_1mM_vs_0mM	chrV	3690466	3690641	176	*	Promoter (<=1kb)	5	3690565	3701341	10777	1	178787	NM_171443	0	WBGene00021078	unc-132	NadR/Ttd14 AAA domain-containing protein
Merged-V-3741974-1	16.6228	-0.0038618	0.0439098	0.198274	NA	not significant	grwd-1_1mM_vs_0mM	chrV	3741901	3742049	149	*	Promoter (1-2kb)	5	3743578	3749269	5692	1	178790	NM_071637	-1529	WBGene00003479	mtm-9	Myotubularin-related protein 9
Merged-V-17109962-1	24.5285	-0.00204909	0.0436636	0.596428	NA	not significant	grwd-1_1mM_vs_0mM	chrV	17109865	17110061	197	*	Promoter (1-2kb)	5	17107530	17108400	871	2	191249	NM_074935	-1465	WBGene00013943	ZK218.11	ShKT domain-containing protein
Merged-V-17133791-1	19.4644	-0.00455214	0.0439607	0.218907	NA	not significant	grwd-1_1mM_vs_0mM	chrV	17133716	17133868	153	*	Promoter (1-2kb)	5	17135165	17135239	75	2	24105012	NR_102107	1371	WBGene00220218	Y102A5D.22	ncRNA
Merged-V-3761466-1	15.8797	-7.08351e-05	0.0436418	0.987318	NA	not significant	grwd-1_1mM_vs_0mM	chrV	3761383	3761550	168	*	Promoter (<=1kb)	5	3761530	3761646	117	2	13212386	NR_068675	96	WBGene00197747	Y39H10A.8	ncRNA
Merged-V-17141525-1	20.8747	0.000144117	0.043607	0.944158	NA	not significant	grwd-1_1mM_vs_0mM	chrV	17141438	17141614	177	*	Promoter (<=1kb)	5	17140668	17140769	102	1	3565172	NR_002405	770	WBGene00003351	mir-257	miscRNA
Merged-V-17148135-1	19.3033	-0.00124125	0.0436391	0.732349	NA	not significant	grwd-1_1mM_vs_0mM	chrV	17148060	17148211	152	*	Distal Intergenic	5	17154960	17155130	171	2	13217748	NM_001269804	6919	WBGene00194682	F40D4.17	Uncharacterized protein
Merged-V-3805095-1	33.7865	-0.00146442	0.0436194	0.721313	NA	not significant	grwd-1_1mM_vs_0mM	chrV	3804915	3805276	362	*	Promoter (<=1kb)	5	3803979	3805504	1526	2	178797	NM_071651	228	WBGene00019968	R08F11.4	Methyltransferase domain-containing protein
Merged-V-17461344-1	17.2478	-0.00135566	0.0436555	0.687848	NA	not significant	grwd-1_1mM_vs_0mM	chrV	17461264	17461426	163	*	Promoter (1-2kb)	5	17458533	17460161	1629	2	184729	NM_075018	-1103	WBGene00008981	srz-48	Serpentine Receptor, class Z
Merged-V-4060358-1	15.8939	0.000499363	0.0436185	0.880682	NA	not significant	grwd-1_1mM_vs_0mM	chrV	4060285	4060433	149	*	Distal Intergenic	5	4054191	4055109	919	2	183625	NM_071731	-5176	WBGene00016789	djr-1.2	Glutathione-independent glyoxalase DJR-1.2
Merged-V-17512947-1	30.1296	-0.00272822	0.0437052	0.494224	NA	not significant	grwd-1_1mM_vs_0mM	chrV	17512835	17513061	227	*	Distal Intergenic	5	17508793	17510214	1422	1	186949	NM_075035	4042	WBGene00005779	srw-32	G-protein coupled receptors family 1 profile domain-containing protein
Merged-V-4272452-1	20.4937	-0.000312681	0.0436333	0.971532	NA	not significant	grwd-1_1mM_vs_0mM	chrV	4272373	4272533	161	*	Promoter (1-2kb)	5	4269486	4271358	1873	2	185927	NM_071777	-1015	WBGene00018557	srt-38	Serpentine Receptor, class T
Merged-V-17660564-1	9.01988	0.000919653	0.0437195	0.662078	NA	not significant	grwd-1_1mM_vs_0mM	chrV	17660480	17660649	170	*	Promoter (<=1kb)	5	17660304	17661677	1374	1	180160	NM_075068	176	WBGene00010296	dgat-2	Acyltransferase
Merged-V-17661294-1	20.1928	-0.00325466	0.0438307	0.268655	NA	not significant	grwd-1_1mM_vs_0mM	chrV	17661122	17661468	347	*	Promoter (<=1kb)	5	17660304	17661677	1374	1	180160	NM_075068	818	WBGene00010296	dgat-2	Acyltransferase
Merged-V-17739300-1	12.7838	0.00111871	0.0436905	0.650008	NA	not significant	grwd-1_1mM_vs_0mM	chrV	17739213	17739388	176	*	Promoter (<=1kb)	5	17733652	17739892	6241	2	189246	NM_075083	504	WBGene00012304	cutl-4	ZP domain-containing protein
Merged-III-11999825-1	27.8653	0.00132957	0.0436354	0.71213	NA	not significant	grwd-1_1mM_vs_0mM	chrIII	11999707	11999945	239	*	Exon (NM_067164/176636, exon 5 of 6)	3	11784860	12015227	230368	1	13188914	NR_052170	214847	WBGene00196864	F45H7.10	ncRNA
Merged-II-14684050-1	13.8933	-0.000431725	0.0436652	0.882484	NA	not significant	grwd-1_1mM_vs_0mM	chrII	14683970	14684132	163	*	Promoter (<=1kb)	2	14652558	14684296	31739	2	175126	NM_001350388	164	WBGene00006787	unc-52	Basement membrane proteoglycan;Basement membrane-specific heparan sulfate proteoglycan core protein;Ig-like domain-containing protein
Merged-III-12206884-1	40.6868	-0.00616799	0.0442613	0.0859072	NA	not significant	grwd-1_1mM_vs_0mM	chrIII	12206626	12207143	518	*	Exon (NM_067185/176648, exon 6 of 7)	3	12203898	12215686	11789	2	176648	NM_067185	8543	WBGene00013549	Y75B8A.13	titin
Merged-III-12207310-1	13.639	-2.72036e-05	0.0436775	0.993833	NA	not significant	grwd-1_1mM_vs_0mM	chrIII	12207232	12207390	159	*	Exon (NM_067185/176648, exon 6 of 7)	3	12203898	12215686	11789	2	176648	NM_067185	8296	WBGene00013549	Y75B8A.13	titin
Merged-II-14770232-1	28.4299	0.00233506	0.0436712	0.536618	NA	not significant	grwd-1_1mM_vs_0mM	chrII	14770069	14770396	328	*	Exon (NM_064659/190256, exon 7 of 12)	2	14754669	14777737	23069	1	190256	NM_064659	15400	WBGene00013189	Y54E2A.4	Activating signal cointegrator 1 complex subunit 3;SEC63 domain-containing protein
Merged-III-12360120-1	22.9195	-0.00329525	0.0437899	0.359413	NA	not significant	grwd-1_1mM_vs_0mM	chrIII	12359979	12360263	285	*	Exon (NM_067205/190714, exon 2 of 4)	3	12337766	12562217	224452	1	13191309	NR_052730	22213	WBGene00198409	Y48A6C.7	ncRNA
Merged-III-12370990-1	25.896	0.00112121	0.0436147	0.762257	NA	not significant	grwd-1_1mM_vs_0mM	chrIII	12370877	12371105	229	*	Exon (NM_067208/176661, exon 2 of 3)	3	12337766	12562217	224452	1	13191309	NR_052730	33111	WBGene00198409	Y48A6C.7	ncRNA
Merged-II-14796569-1	26.6264	0.00267735	0.0437509	0.433677	NA	not significant	grwd-1_1mM_vs_0mM	chrII	14796414	14796725	312	*	Promoter (<=1kb)	2	14795429	14797843	2415	1	175138	NM_001027298	985	WBGene00001225	eif-3.B	Eukaryotic translation initiation factor 3 subunit B
Merged-II-14904712-1	13.8384	-0.00328338	0.0438665	0.215251	NA	not significant	grwd-1_1mM_vs_0mM	chrII	14904630	14904796	167	*	Promoter (2-3kb)	2	14902519	14907139	4621	1	175149	NM_001027093	2111	WBGene00000584	cog-1	Homeobox domain-containing protein
Merged-III-12387879-1	19.5442	-0.00355351	0.043871	0.221493	NA	not significant	grwd-1_1mM_vs_0mM	chrIII	12387800	12387960	161	*	Intron (NR_052730/13191309, intron 1 of 1)	3	12337766	12562217	224452	1	13191309	NR_052730	50034	WBGene00198409	Y48A6C.7	ncRNA
Merged-III-12388412-1	15.0755	-0.00279541	0.043808	0.335113	NA	not significant	grwd-1_1mM_vs_0mM	chrIII	12388296	12388530	235	*	Intron (NR_052730/13191309, intron 1 of 1)	3	12337766	12562217	224452	1	13191309	NR_052730	50530	WBGene00198409	Y48A6C.7	ncRNA
Merged-III-12396940-1	19.0894	-0.00583688	0.0442152	0.101988	NA	not significant	grwd-1_1mM_vs_0mM	chrIII	12396834	12397048	215	*	Exon (NM_067216/176665, exon 3 of 11)	3	12337766	12562217	224452	1	13191309	NR_052730	59068	WBGene00198409	Y48A6C.7	ncRNA
Merged-II-14951308-1	18.2623	-0.00023966	0.0436045	0.963924	NA	not significant	grwd-1_1mM_vs_0mM	chrII	14951230	14951387	158	*	Exon (NM_001267524/183981, exon 10 of 12)	2	14919769	14953000	33232	1	183981	NM_001306642	31461	WBGene00008443	pde-3	Phosphodiesterase;putative 3',5'-cyclic phosphodiesterase pde-3
Merged-II-15007239-1	23.4291	0.00267242	0.043762	0.348703	NA	not significant	grwd-1_1mM_vs_0mM	chrII	15007108	15007371	264	*	Exon (NM_064694/175155, exon 6 of 8)	2	15005024	15010411	5388	2	175155	NM_064694	3040	WBGene00013156	Y53F4B.9	AAA+ ATPase domain-containing protein
Merged-II-15023435-1	17.0758	-0.00240257	0.043751	0.42361	NA	not significant	grwd-1_1mM_vs_0mM	chrII	15023336	15023536	201	*	Exon (NM_001306621/190214, exon 9 of 13)	2	15019224	15025695	6472	1	190214	NM_001306621	4112	WBGene00013159	Y53F4B.12	AA_permease domain-containing protein;Amino acid permease/ SLC12A domain-containing protein
Merged-II-15107391-1	13.848	-0.000297986	0.0436593	0.92473	NA	not significant	grwd-1_1mM_vs_0mM	chrII	15107316	15107468	153	*	Exon (NM_064705/190219, exon 16 of 17)	2	15090180	15109008	18829	1	190219	NM_064705	17136	WBGene00013167	Y53F4B.21	HEPN_LA2681 domain-containing protein
Merged-III-12498381-1	10.226	-0.00527317	0.0441622	0.0418495	NA	not significant	grwd-1_1mM_vs_0mM	chrIII	12498308	12498456	149	*	Exon (NM_067232/3565020, exon 4 of 7)	3	12337766	12562217	224452	1	13191309	NR_052730	160542	WBGene00198409	Y48A6C.7	ncRNA
Merged-III-12530635-1	14.7232	-0.00185639	0.0437332	0.508856	NA	not significant	grwd-1_1mM_vs_0mM	chrIII	12530536	12530735	200	*	Exon (NM_001027648/3565325, exon 2 of 2)	3	12337766	12562217	224452	1	13191309	NR_052730	192770	WBGene00198409	Y48A6C.7	ncRNA
Merged-II-15118216-1	12.3519	-0.00365674	0.0439052	0.186293	NA	not significant	grwd-1_1mM_vs_0mM	chrII	15118138	15118296	159	*	Promoter (1-2kb)	2	15120135	15120232	98	1	13188114	NR_051936	-1839	WBGene00197022	Y53F4B.54	ncRNA
Merged-II-15134958-1	13.4231	-0.00170123	0.0436992	0.590269	NA	not significant	grwd-1_1mM_vs_0mM	chrII	15134881	15135037	157	*	Promoter (<=1kb)	2	15131599	15134367	2769	2	190221	NM_064709	-514	WBGene00013170	Y53F4B.24	PH domain-containing protein
Merged-II-15144292-1	17.0627	-0.00107335	0.0436538	0.745394	NA	not significant	grwd-1_1mM_vs_0mM	chrII	15144200	15144385	186	*	Exon (NM_001306623/175163, exon 10 of 11)	2	15136216	15145250	9035	1	175163	NM_001306623	7984	WBGene00013171	Y53F4B.25	protein of unknown function DB domain-containing protein
Merged-II-15192447-1	31.3343	0.00144758	0.0436281	0.703593	NA	not significant	grwd-1_1mM_vs_0mM	chrII	15192317	15192579	263	*	Distal Intergenic	2	15196214	15197630	1417	1	266874	NM_064921	-3635	NA	NA	NA
Merged-III-12597389-1	15.7513	-2.09868e-05	0.0436399	0.994967	NA	not significant	grwd-1_1mM_vs_0mM	chrIII	12597307	12597473	167	*	Promoter (1-2kb)	3	12596145	12598528	2384	2	176678	NM_067239	1055	WBGene00013734	gldi-8	C2H2-type domain-containing protein
Merged-III-12614372-1	16.3383	0.00275164	0.0437795	0.345574	NA	not significant	grwd-1_1mM_vs_0mM	chrIII	12614290	12614455	166	*	Intron (NM_001268246/176680, intron 4 of 7)	3	12609294	12622538	13245	1	176680	NM_001268246	4996	WBGene00013735	Y111B2A.12	WD_REPEATS_REGION domain-containing protein
Merged-II-15242303-1	33.8535	-0.00428011	0.0439127	0.247108	NA	not significant	grwd-1_1mM_vs_0mM	chrII	15242084	15242523	440	*	Exon (NM_064918/266878, exon 8 of 9)	2	15233162	15244758	11597	1	266878	NM_064918	8922	WBGene00021595	Y46E12BL.2	Ribosomal RNA-processing protein 12-like conserved domain-containing protein
Merged-II-15242774-1	31.5143	-0.00470277	0.0439782	0.166837	NA	not significant	grwd-1_1mM_vs_0mM	chrII	15242579	15242971	393	*	Exon (NM_064918/266878, exon 8 of 9)	2	15233162	15244758	11597	1	266878	NM_064918	9417	WBGene00021595	Y46E12BL.2	Ribosomal RNA-processing protein 12-like conserved domain-containing protein
Merged-II-15255384-1	20.7937	-0.00407012	0.0439147	0.203229	NA	not significant	grwd-1_1mM_vs_0mM	chrII	15255252	15255517	266	*	Promoter (<=1kb)	2	15255361	15255436	76	1	13188145	NR_051944	0	WBGene00198987	Y46E12BL.7	ncRNA
Merged-III-12619508-1	25.4642	-0.00474293	0.0440393	0.0931139	NA	not significant	grwd-1_1mM_vs_0mM	chrIII	12619383	12619635	253	*	Exon (NM_001268246/176680, exon 6 of 8)	3	12609294	12622538	13245	1	176680	NM_001268246	10089	WBGene00013735	Y111B2A.12	WD_REPEATS_REGION domain-containing protein
Merged-III-12706655-1	20.2656	0.000223098	0.0436351	0.943499	NA	not significant	grwd-1_1mM_vs_0mM	chrIII	12706547	12706764	218	*	Exon (NM_067250/190956, exon 5 of 7)	3	12699499	12710560	11062	1	190956	NM_067250	7048	WBGene00013742	sas-1	C2 domain-containing protein
Merged-II-15261237-1	24.5153	-0.00151066	0.043743	0.491994	NA	not significant	grwd-1_1mM_vs_0mM	chrII	15261116	15261359	244	*	Promoter (1-2kb)	2	15263177	15263458	282	1	13188147	NR_051946	-1818	WBGene00201093	Y46E12BL.9	ncRNA
Merged-III-21592-1	38.2368	-0.00322361	0.0437528	0.441716	NA	not significant	grwd-1_1mM_vs_0mM	chrIII	21394	21792	399	*	Promoter (2-3kb)	3	20755	23945	3191	2	175169	NM_064728	2153	WBGene00019185	H10E21.5	RING-type domain-containing protein
Merged-III-12906147-1	15.2023	-0.00159093	0.0436992	0.601093	NA	not significant	grwd-1_1mM_vs_0mM	chrIII	12906065	12906230	166	*	Promoter (<=1kb)	3	12905496	12906405	910	1	176707	NM_067280	569	WBGene00012553	cox-5A	Cytochrome c oxidase subunit 5A, mitochondrial
Merged-III-12912493-1	9.5658	-0.00278401	0.0438526	0.134051	NA	not significant	grwd-1_1mM_vs_0mM	chrIII	12912420	12912568	149	*	Promoter (1-2kb)	3	12910512	12914740	4229	1	176708	NM_067281	1908	WBGene00001457	flp-14	KHEYLRF-amide 4
Merged-III-12912845-1	8.31638	-0.00258787	0.0438285	0.209422	NA	not significant	grwd-1_1mM_vs_0mM	chrIII	12912755	12912936	182	*	Promoter (2-3kb)	3	12910512	12914740	4229	1	176708	NM_067281	2243	WBGene00001457	flp-14	KHEYLRF-amide 4
Merged-III-174961-1	17.2462	-0.00220058	0.0437142	0.520212	NA	not significant	grwd-1_1mM_vs_0mM	chrIII	174881	175043	163	*	Promoter (<=1kb)	3	174609	175833	1225	2	185558	NM_064767	790	WBGene00018246	clec-148	C-type lectin domain-containing protein
Merged-III-205937-1	17.0007	-0.00218672	0.0437278	0.57654	NA	not significant	grwd-1_1mM_vs_0mM	chrIII	205845	206031	187	*	Promoter (1-2kb)	3	201336	207092	5757	2	189329	NM_064776	1061	WBGene00021124	W10C4.1	G-protein coupled receptors family 1 profile domain-containing protein
Merged-III-295993-1	17.4171	-0.00294284	0.0437946	0.301358	NA	not significant	grwd-1_1mM_vs_0mM	chrIII	295905	296082	178	*	Exon (NM_064784/175192, exon 5 of 6)	3	292650	313726	21077	1	175193	NM_064783	3255	WBGene00021751	Y50D7A.1	DUF295 domain-containing protein;F-box domain-containing protein
Merged-III-299872-1	40.7361	-0.00277715	0.043611	0.55156	NA	not significant	grwd-1_1mM_vs_0mM	chrIII	299699	300046	348	*	Exon (NM_064783/175193, exon 3 of 10)	3	292650	313726	21077	1	175193	NM_064783	7049	WBGene00021751	Y50D7A.1	DUF295 domain-containing protein;F-box domain-containing protein
Merged-I-14174036-1	26.5652	0.00321489	0.043736	0.448062	NA	not significant	grwd-1_1mM_vs_0mM	chrI	14173910	14174164	255	*	Exon (NM_061073/173287, exon 9 of 12)	1	14173036	14179356	6321	2	173287	NM_061073	5192	WBGene00004202	pry-1	Axin-like protein pry-1
Merged-I-14461465-1	15.4074	0.00271443	0.0437724	0.378134	NA	not significant	grwd-1_1mM_vs_0mM	chrI	14461374	14461558	185	*	Exon (NM_001265433/260217, exon 3 of 3)	1	14461225	14465139	3915	2	260217	NM_001265432	3581	WBGene00013673	Y105E8A.13	CSN8_PSD8_EIF3K domain-containing protein;Terminase small subunit
Merged-I-14580604-1	20.175	-0.000737775	0.0436183	0.840362	NA	not significant	grwd-1_1mM_vs_0mM	chrI	14580511	14580698	188	*	Intron (NM_001313520/3564893, intron 1 of 9)	1	14567368	14616523	49156	2	3564893	NM_001313475	35825	WBGene00013682	Y105E8A.25	DH domain-containing protein
Merged-I-14697983-1	31.5184	-0.00204243	0.0436354	0.619631	NA	not significant	grwd-1_1mM_vs_0mM	chrI	14697827	14698140	314	*	Exon (NM_061149/173328, exon 8 of 13)	1	14597691	14806627	208937	1	13218948	NR_070303	100136	WBGene00199209	F31D4.10	ncRNA
Merged-I-14706204-1	25.4609	0.0016701	0.0436858	0.602291	NA	not significant	grwd-1_1mM_vs_0mM	chrI	14706031	14706379	349	*	Exon (NM_061151/173329, exon 1 of 5)	1	14597691	14806627	208937	1	13218948	NR_070303	108340	WBGene00199209	F31D4.10	ncRNA
Merged-V-17762274-1	13.6769	-0.00289208	0.0438047	0.319353	NA	not significant	grwd-1_1mM_vs_0mM	chrV	17762196	17762354	159	*	Exon (NM_075086/180165, exon 8 of 11)	5	17755897	17764650	8754	1	180165	NM_075086	6299	WBGene00004003	pgp-9	P-GlycoProtein related
Merged-V-17883034-1	39.378	-0.00252096	0.0437056	0.500385	NA	not significant	grwd-1_1mM_vs_0mM	chrV	17882784	17883285	502	*	Promoter (1-2kb)	5	17879931	17885207	5277	2	180170	NM_001276990	1922	WBGene00007394	C06H5.6	Major facilitator superfamily (MFS) profile domain-containing protein
Merged-V-17928359-1	32.5311	-0.00546464	0.0441161	0.13124	NA	not significant	grwd-1_1mM_vs_0mM	chrV	17928164	17928555	392	*	Exon (NM_075112/180175, exon 7 of 17)	5	17925013	17934055	9043	1	180175	NM_075112	3151	WBGene00008441	usp-50	USP domain-containing protein
Merged-V-18032870-1	15.2513	-0.00307946	0.0438495	0.237274	NA	not significant	grwd-1_1mM_vs_0mM	chrV	18032762	18032979	218	*	Exon (NM_075124/180180, exon 7 of 13)	5	18022946	18036771	13826	1	13183565	NR_050841	9816	WBGene00201405	Y51H7D.1	ncRNA
Merged-V-18438815-1	16.0068	0.00549787	0.0441593	0.0819761	NA	not significant	grwd-1_1mM_vs_0mM	chrV	18438734	18438897	164	*	Promoter (<=1kb)	5	18438381	18440195	1815	1	191270	NM_075208	353	WBGene00013953	ZK262.8	Uncharacterized protein
Merged-V-4757652-1	18.6323	0.00230367	0.0437026	0.461451	NA	not significant	grwd-1_1mM_vs_0mM	chrV	4757578	4757728	151	*	Promoter (1-2kb)	5	4756010	4758419	2410	1	178867	NM_071877	1568	WBGene00003994	pgl-3	Guanyl-specific ribonuclease pgl-3
Merged-V-18575758-1	18.0648	-0.00283177	0.0438065	0.321119	NA	not significant	grwd-1_1mM_vs_0mM	chrV	18575595	18575922	328	*	Promoter (1-2kb)	5	18573148	18577449	4302	2	180213	NM_075231	1527	WBGene00013080	Y51A2D.13	PLD phosphodiesterase domain-containing protein
Merged-V-18678295-1	17.4885	0.00043183	0.0436235	0.897138	NA	not significant	grwd-1_1mM_vs_0mM	chrV	18678209	18678382	174	*	Exon (NR_070184/190560, exon 7 of 13)	5	18670324	18684331	14008	1	190560	NR_070184	7885	WBGene00013485	Y69H2.10	TIL domain-containing protein
Merged-V-18695732-1	27.7163	-0.00281293	0.04374	0.38254	NA	not significant	grwd-1_1mM_vs_0mM	chrV	18695607	18695859	253	*	Exon (NM_001277001/180224, exon 7 of 7)	5	18690064	18695967	5904	1	180224	NM_001277001	5543	WBGene00013482	Y69H2.7	ATP-dependent DNA helicase
Merged-V-18699019-1	20.0025	-0.00334711	0.0438704	0.197022	NA	not significant	grwd-1_1mM_vs_0mM	chrV	18698867	18699173	307	*	Promoter (<=1kb)	5	18699451	18700961	1511	1	190558	NM_075248	-278	WBGene00013483	nhr-241	Nuclear receptor domain-containing protein
Merged-V-5045436-1	13.2316	-0.000426033	0.0436898	0.862891	NA	not significant	grwd-1_1mM_vs_0mM	chrV	5045358	5045516	159	*	Promoter (<=1kb)	5	5042432	5046168	3737	2	178892	NM_071953	652	WBGene00019649	exc-14	RING-type domain-containing protein
Merged-V-5091424-1	38.0038	0.000363312	0.0434891	0.946622	NA	not significant	grwd-1_1mM_vs_0mM	chrV	5091259	5091591	333	*	Promoter (1-2kb)	5	5087629	5089477	1849	2	190384	NM_071962	-1782	WBGene00021980	glb-32	Globin family profile domain-containing protein
Merged-V-18718763-1	15.5145	-0.00133133	0.0436727	0.677995	NA	not significant	grwd-1_1mM_vs_0mM	chrV	18718690	18718838	149	*	Promoter (1-2kb)	5	18716075	18719944	3870	2	189452	NM_075251	1106	WBGene00012456	Y17D7C.2	ADP-ribosyl cyclase/cyclic ADP-ribose hydrolase
Merged-V-18719024-1	19.3036	-0.00276221	0.0437575	0.422152	NA	not significant	grwd-1_1mM_vs_0mM	chrV	18718936	18719114	179	*	Promoter (<=1kb)	5	18716075	18719944	3870	2	189452	NM_075251	830	WBGene00012456	Y17D7C.2	ADP-ribosyl cyclase/cyclic ADP-ribose hydrolase
Merged-III-345595-1	18.5702	0.000648325	0.0436611	0.827172	NA	not significant	grwd-1_1mM_vs_0mM	chrIII	345510	345682	173	*	Promoter (2-3kb)	3	344939	348400	3462	2	175195	NM_001027640	2718	WBGene00001561	gei-4	BZIP domain-containing protein
Merged-III-352586-1	25.7352	-0.00133456	0.0435975	0.751546	NA	not significant	grwd-1_1mM_vs_0mM	chrIII	352451	352722	272	*	Promoter (<=1kb)	3	352222	355402	3181	1	24105001	NR_101779	229	WBGene00219745	linc-90	ncRNA
Merged-III-13051039-1	23.0648	0.00152873	0.0436218	0.747239	NA	not significant	grwd-1_1mM_vs_0mM	chrIII	13050941	13051139	199	*	Promoter (2-3kb)	3	13049617	13054085	4469	2	176727	NM_067308	2946	WBGene00010072	F54F12.1	WSN domain-containing protein
Merged-III-13091867-1	58.9871	-0.00283439	0.0438224	0.277101	NA	not significant	grwd-1_1mM_vs_0mM	chrIII	13091421	13092315	895	*	Intron (NM_067311/189756, intron 1 of 2)	3	13087743	13099455	11713	2	176729	NM_001027682	7140	WBGene00004164	pqn-83	CX domain-containing protein
Merged-III-484878-1	12.9441	0.00138398	0.0436881	0.641676	NA	not significant	grwd-1_1mM_vs_0mM	chrIII	484793	484964	172	*	Promoter (1-2kb)	3	486169	486533	365	2	185132	NM_064803	1569	WBGene00003770	nlp-32	YGGWG-amide
Merged-III-13305657-1	20.9737	0.000511219	0.0436372	0.875077	NA	not significant	grwd-1_1mM_vs_0mM	chrIII	13305576	13305740	165	*	Promoter (1-2kb)	3	13303021	13307192	4172	2	176750	NM_067341	1452	WBGene00002229	klp-19	Kinesin-like protein klp-19
Merged-III-549609-1	11.4752	0.000710876	0.0436791	0.801042	NA	not significant	grwd-1_1mM_vs_0mM	chrIII	549527	549693	167	*	Promoter (1-2kb)	3	551008	551069	62	2	13188271	NR_052045	1376	WBGene00198942	B0353.2	ncRNA
Merged-III-595590-1	23.2521	7.9682827257335e-05	0.043622	0.973131	NA	not significant	grwd-1_1mM_vs_0mM	chrIII	595464	595717	254	*	Promoter (2-3kb)	3	588267	598105	9839	2	175211	NM_001027743	2388	WBGene00021906	Y55B1AR.2	Flocculation protein FLO11
Merged-III-844855-1	25.0614	-0.00186359	0.0436313	0.634377	NA	not significant	grwd-1_1mM_vs_0mM	chrIII	844743	844969	227	*	Promoter (<=1kb)	3	845861	850276	4416	1	175242	NM_001276769	-892	WBGene00019326	K02F3.2	putative calcium-binding mitochondrial carrier K02F3.2
Merged-III-13602872-1	33.8071	0.000809138	0.0435991	0.816506	NA	not significant	grwd-1_1mM_vs_0mM	chrIII	13602678	13603068	391	*	Promoter (2-3kb)	3	13604554	13606066	1513	2	176793	NM_067408	2998	WBGene00000067	act-5	Actin
Merged-III-894076-1	25.7175	0.00653853	0.0443162	0.0798002	NA	not significant	grwd-1_1mM_vs_0mM	chrIII	893959	894195	237	*	Promoter (1-2kb)	3	889955	895604	5650	2	175250	NM_064885	1409	WBGene00020763	ztf-18	C2H2-type domain-containing protein
Merged-III-13647381-1	16.7808	0.00347395	0.0438748	0.178236	NA	not significant	grwd-1_1mM_vs_0mM	chrIII	13647303	13647460	158	*	Exon (NM_067418/176802, exon 6 of 14)	3	13644039	13656337	12299	1	176802	NM_067418	3264	WBGene00011729	set-16	PHD-type domain-containing protein
Merged-III-1040237-1	13.5207	-0.000407309	0.0436842	0.87811	NA	not significant	grwd-1_1mM_vs_0mM	chrIII	1040137	1040339	203	*	Promoter (2-3kb)	3	1037509	1046048	8540	1	175269	NM_064923	2628	WBGene00015266	BE0003N10.1	polyribonucleotide nucleotidyltransferase
Merged-III-1088184-1	30.6956	0.00292896	0.0437289	0.448561	NA	not significant	grwd-1_1mM_vs_0mM	chrIII	1087979	1088391	413	*	Exon (NM_001027459/175275, exon 5 of 10)	3	1081409	1094801	13393	1	175275	NM_001027459	6570	WBGene00003917	par-2	RING-type domain-containing protein
Merged-III-1158294-1	15.6418	-0.00119061	0.0436878	0.690403	NA	not significant	grwd-1_1mM_vs_0mM	chrIII	1158184	1158405	222	*	Exon (NM_064939/190583, exon 7 of 25)	3	1152044	1180909	28866	1	190583	NM_064939	6140	WBGene00022103	cdh-12	Cadherin domain-containing protein
Merged-III-1175209-1	22.2357	-0.00409226	0.0438976	0.231602	NA	not significant	grwd-1_1mM_vs_0mM	chrIII	1175052	1175367	316	*	Exon (NM_064942/190782, exon 3 of 3)	3	1152044	1180909	28866	1	190583	NM_064939	23008	WBGene00022103	cdh-12	Cadherin domain-containing protein
Merged-III-1178973-1	22.3447	-0.00149732	0.0436521	0.656737	NA	not significant	grwd-1_1mM_vs_0mM	chrIII	1178840	1179108	269	*	Exon (NM_064939/190583, exon 22 of 25)	3	1152044	1180909	28866	1	190583	NM_064939	26796	WBGene00022103	cdh-12	Cadherin domain-containing protein
Merged-I-14779166-1	19.3513	0.00203746	0.043669	0.592532	NA	not significant	grwd-1_1mM_vs_0mM	chrI	14779067	14779266	200	*	Exon (NM_001026292/173345, exon 15 of 17)	1	14597691	14806627	208937	1	13218948	NR_070303	181376	WBGene00199209	F31D4.10	ncRNA
Merged-V-18875498-1	9.85269	-0.00280509	0.0438288	0.265125	NA	not significant	grwd-1_1mM_vs_0mM	chrV	18875425	18875573	149	*	Exon (NM_075284/180233, exon 2 of 2)	5	18860750	18879424	18675	2	180232	NM_001277003	3851	WBGene00001258	emb-4	AAA_12 domain-containing protein;DNA2/NAM7 helicase-like C-terminal domain-containing protein;Intron-binding protein aquarius
Merged-V-5206815-1	25.5284	-0.0030814	0.0437685	0.317215	NA	not significant	grwd-1_1mM_vs_0mM	chrV	5206688	5206944	257	*	Promoter (2-3kb)	5	5204481	5213322	8842	1	178907	NM_071994	2207	WBGene00021613	ttc-37	TPR_REGION domain-containing protein
Merged-V-19148750-1	14.8612	0.00557467	0.0441779	0.0747413	NA	not significant	grwd-1_1mM_vs_0mM	chrV	19148667	19148834	168	*	Promoter (<=1kb)	5	19145778	19149147	3370	2	189736	NM_171601	313	WBGene00012669	Y39B6A.7	SGNH hydrolase-type esterase domain-containing protein
Merged-V-19372106-1	16.5988	-0.00205816	0.0437538	0.465952	NA	not significant	grwd-1_1mM_vs_0mM	chrV	19371978	19372235	258	*	Promoter (<=1kb)	5	19371970	19372040	71	2	13218502	NR_070234	0	WBGene00196899	Y43F8A.7	ncRNA
Merged-V-5492662-1	20.9517	0.00335547	0.0437769	0.381225	NA	not significant	grwd-1_1mM_vs_0mM	chrV	5492581	5492745	165	*	Promoter (2-3kb)	5	5490462	5493590	3129	1	178931	NM_001129528	2119	WBGene00020256	T05C3.6	Carb-bd_dom_fam9 domain-containing protein;PLD phosphodiesterase domain-containing protein
Merged-V-19380485-1	19.2862	0.00502773	0.0440805	0.10194	NA	not significant	grwd-1_1mM_vs_0mM	chrV	19380378	19380593	216	*	Promoter (2-3kb)	5	19377450	19380980	3531	1	189866	NM_001269923	2928	WBGene00012810	nceh-1	Alpha/beta hydrolase fold-3 domain-containing protein
Merged-V-5718348-1	25.2021	0.00226413	0.0437056	0.505557	NA	not significant	grwd-1_1mM_vs_0mM	chrV	5718238	5718460	223	*	Promoter (<=1kb)	5	5717905	5721583	3679	1	178961	NM_072102	333	WBGene00019600	rga-3	Rho-GAP domain-containing protein
Merged-V-19555367-1	9.10287	-0.00263658	0.0438059	0.300006	NA	not significant	grwd-1_1mM_vs_0mM	chrV	19555291	19555445	155	*	Exon (NM_075398/181961, exon 2 of 9)	5	19532481	20037136	504656	1	13192190	NR_052929	22810	WBGene00198926	Y77E11A.18	ncRNA
Merged-V-19681090-1	24.5539	0.00454248	0.0439413	0.213087	NA	not significant	grwd-1_1mM_vs_0mM	chrV	19680985	19681197	213	*	Exon (NM_075411/180289, exon 7 of 14)	5	19532481	20037136	504656	1	13192190	NR_052929	148504	WBGene00198926	Y77E11A.18	ncRNA
Merged-V-19690967-1	17.9683	-0.00334726	0.0438515	0.251292	NA	not significant	grwd-1_1mM_vs_0mM	chrV	19690879	19691056	178	*	Exon (NM_075411/180289, exon 13 of 14)	5	19532481	20037136	504656	1	13192190	NR_052929	158398	WBGene00198926	Y77E11A.18	ncRNA
Merged-V-19766159-1	17.8515	-0.00601755	0.044251	0.0725773	NA	not significant	grwd-1_1mM_vs_0mM	chrV	19766083	19766237	155	*	Exon (NM_075430/180300, exon 5 of 6)	5	19532481	20037136	504656	1	13192190	NR_052929	233602	WBGene00198926	Y77E11A.18	ncRNA
Merged-V-5942012-1	32.0771	0.00268713	0.04369	0.491419	NA	not significant	grwd-1_1mM_vs_0mM	chrV	5941840	5942186	347	*	Promoter (1-2kb)	5	5940033	5943176	3144	1	178979	NM_001129507	1807	WBGene00019762	syf-3	TPR_REGION domain-containing protein
Merged-V-19850082-1	14.2076	-0.0055252	0.0441785	0.054909	NA	not significant	grwd-1_1mM_vs_0mM	chrV	19849986	19850180	195	*	Exon (NM_075444/191019, exon 4 of 6)	5	19532481	20037136	504656	1	13192190	NR_052929	317505	WBGene00198926	Y77E11A.18	ncRNA
Merged-V-19936748-1	13.4916	0.00239765	0.0437619	0.395904	NA	not significant	grwd-1_1mM_vs_0mM	chrV	19936660	19936837	178	*	Intron (NR_052929/13192190, intron 3 of 0)	5	19532481	20037136	504656	1	13192190	NR_052929	404179	WBGene00198926	Y77E11A.18	ncRNA
Merged-X-8423806-1	21.4162	-8.40345e-05	0.0435856	0.966489	NA	not significant	grwd-1_1mM_vs_0mM	chrX	8423725	8423889	165	*	Promoter (<=1kb)	6	8422866	8423709	844	2	181097	NM_077029	-16	WBGene00006649	tth-1	Thymosin beta
Merged-X-8917906-1	29.7027	-0.000316842	0.043584	0.943784	NA	not significant	grwd-1_1mM_vs_0mM	chrX	8917775	8918038	264	*	Promoter (1-2kb)	6	8917741	8919392	1652	2	181137	NM_001270138	1354	WBGene00003752	nlp-14	Neuropeptide-Like Protein
Merged-III-13736046-1	25.0537	-0.00149142	0.0436365	0.688681	NA	not significant	grwd-1_1mM_vs_0mM	chrIII	13735946	13736147	202	*	Promoter (<=1kb)	3	13735071	13736492	1422	1	189253	NM_067434	875	WBGene00012307	W06F12.3	Protein kinase domain-containing protein
Merged-III-1821410-1	10.8754	-0.00398427	0.0439504	0.146516	NA	not significant	grwd-1_1mM_vs_0mM	chrIII	1821330	1821491	162	*	Exon (NM_065060/175327, exon 6 of 7)	3	1587231	1895733	308503	2	13182867	NR_050701	74242	WBGene00196468	W09G3.12	ncRNA
Merged-III-1930935-1	38.8489	-0.00176502	0.0436445	0.667522	NA	not significant	grwd-1_1mM_vs_0mM	chrIII	1930697	1931175	479	*	Exon (NM_001267920/175335, exon 17 of 17)	3	1856340	1964462	108123	1	13217975	NR_070121	74357	WBGene00198082	W06D12.8	ncRNA
Merged-IV-190982-1	16.8107	-0.00613854	0.0442757	0.0781762	NA	not significant	grwd-1_1mM_vs_0mM	chrIV	190904	191062	159	*	Exon (NM_067475/176833, exon 3 of 4)	4	184650	192079	7430	1	176833	NM_067475	6254	WBGene00021395	pnc-1	Isochorismatase-like domain-containing protein
Merged-III-2008469-1	11.9578	-0.000441779	0.0437034	0.840665	NA	not significant	grwd-1_1mM_vs_0mM	chrIII	2008374	2008566	193	*	Promoter (<=1kb)	3	2008289	2008438	150	2	13188646	NR_052120	0	WBGene00196072	Y39A3B.6	ncRNA
Merged-IV-362895-1	34.7956	0.00161323	0.0436182	0.685137	NA	not significant	grwd-1_1mM_vs_0mM	chrIV	362733	363058	326	*	Promoter (<=1kb)	4	359584	363822	4239	2	176855	NM_001038368	764	WBGene00022048	fln-1	Calponin-homology (CH) domain-containing protein;FiLamiN (actin binding protein) homolog
Merged-IV-380535-1	32.9285	-0.00339058	0.0437511	0.408431	NA	not significant	grwd-1_1mM_vs_0mM	chrIV	380360	380711	352	*	Promoter (2-3kb)	4	380018	383179	3162	2	176857	NM_067512	2468	WBGene00004981	spl-1	Sphingosine-1-phosphate lyase
Merged-III-2178712-1	26.3125	-0.00378868	0.0438528	0.289878	NA	not significant	grwd-1_1mM_vs_0mM	chrIII	2178586	2178840	255	*	Exon (NM_065105/190051, exon 14 of 28)	3	2151984	2197694	45711	1	190051	NM_065105	26602	WBGene00021697	gcn-1	TOG domain-containing protein
Merged-III-2316578-1	14.2381	-0.00148231	0.0437044	0.610084	NA	not significant	grwd-1_1mM_vs_0mM	chrIII	2316489	2316669	181	*	Promoter (2-3kb)	3	2314475	2326510	12036	1	175353	NM_065135	2014	WBGene00021857	iffb-1	Eukaryotic translation initiation factor 5B
Merged-IV-395969-1	23.7822	-0.00234441	0.0437135	0.511921	NA	not significant	grwd-1_1mM_vs_0mM	chrIV	395843	396096	254	*	Promoter (1-2kb)	4	394055	396248	2194	1	176863	NM_171242	1788	WBGene00020297	nog-1	Nucleolar GTP-binding protein 1
Merged-III-2518949-1	23.8971	-0.00486391	0.0440224	0.160003	NA	not significant	grwd-1_1mM_vs_0mM	chrIII	2518816	2519084	269	*	Exon (NM_065172/190267, exon 11 of 17)	3	2512648	2528628	15981	2	190267	NM_065172	9544	WBGene00004314	rbc-2	WD_REPEATS_REGION domain-containing protein
Merged-IV-545106-1	25.8068	-0.00138191	0.0436341	0.622851	NA	not significant	grwd-1_1mM_vs_0mM	chrIV	544997	545217	221	*	Promoter (<=1kb)	4	546002	546089	88	1	13191940	NR_052871	-785	WBGene00199193	F09C11.2	ncRNA
Merged-III-2540784-1	25.0337	-0.000171602	0.0435899	0.99446	NA	not significant	grwd-1_1mM_vs_0mM	chrIII	2540660	2540910	251	*	Exon (NM_065175/175372, exon 10 of 11)	3	2530620	2546211	15592	1	175372	NM_065174	10040	WBGene00000464	cone-1	Protein CASP
Merged-III-2590991-1	20.4608	-0.00442651	0.0439631	0.185343	NA	not significant	grwd-1_1mM_vs_0mM	chrIII	2590901	2591083	183	*	Exon (NM_001027766/175376, exon 5 of 9)	3	2556006	2642176	86171	1	13189113	NR_052229	34895	WBGene00201819	C30D11.5	ncRNA
Merged-IV-581543-1	32.5683	-0.00651705	0.0443046	0.108203	NA	not significant	grwd-1_1mM_vs_0mM	chrIV	581405	581683	279	*	Promoter (<=1kb)	4	580342	582161	1820	2	176884	NM_067549	478	WBGene00018926	F56A11.6	Uncharacterized protein
Merged-IV-618514-1	19.8243	-0.00221704	0.0437021	0.526616	NA	not significant	grwd-1_1mM_vs_0mM	chrIV	618429	618600	172	*	Promoter (2-3kb)	4	615595	620738	5144	1	176888	NM_067558	2834	WBGene00015993	C18H7.1	VWFA domain-containing protein
Merged-III-2684841-1	15.2716	-0.0034228	0.04384	0.291709	NA	not significant	grwd-1_1mM_vs_0mM	chrIII	2684766	2684917	152	*	Promoter (1-2kb)	3	2681554	2686460	4907	2	175385	NM_065200	1543	WBGene00003941	pbo-1	EF-hand domain-containing protein
Merged-III-2777351-1	20.8896	-0.00465357	0.0440019	0.256175	NA	not significant	grwd-1_1mM_vs_0mM	chrIII	2777240	2777463	224	*	Exon (NM_001267929/190611, exon 3 of 7)	3	2757754	3477596	719843	1	13189113	NR_052229	19486	WBGene00201819	C30D11.5	ncRNA
Merged-III-2786940-1	26.9946	-0.000721565	0.0436148	0.876741	NA	not significant	grwd-1_1mM_vs_0mM	chrIII	2786783	2787098	316	*	Promoter (<=1kb)	3	2786862	2787963	1102	1	175397	NM_065218	0	WBGene00022169	nduc-2	NADH dehydrogenase [ubiquinone] 1 subunit C2
Merged-II-475492-1	18.6393	-0.000840272	0.0436657	0.785019	NA	not significant	grwd-1_1mM_vs_0mM	chrII	475357	475629	273	*	Exon (NM_061341/173437, exon 2 of 9)	2	368387	644046	275660	2	13191439	NR_052766	168417	WBGene00198035	Y41C4A.26	ncRNA
Merged-II-615221-1	17.5434	-0.000353377	0.0436425	0.84222	NA	not significant	grwd-1_1mM_vs_0mM	chrII	615138	615305	168	*	Exon (NM_001313663/173453, exon 12 of 13)	2	368387	644046	275660	2	13191439	NR_052766	28741	WBGene00198035	Y41C4A.26	ncRNA
Merged-II-649007-1	15.868	0.000879365	0.0436593	0.779064	NA	not significant	grwd-1_1mM_vs_0mM	chrII	648930	649085	156	*	Promoter (1-2kb)	2	641065	650351	9287	2	173456	NM_001322697	1266	WBGene00019498	K07E8.7	Pseudouridine synthase
Merged-II-674730-1	32.1864	-0.00202057	0.0436577	0.595754	NA	not significant	grwd-1_1mM_vs_0mM	chrII	674547	674915	369	*	Promoter (<=1kb)	2	674432	674896	465	1	13183371	NM_001267089	115	WBGene00206368	Y39F10C.3	Cystatin domain-containing protein
Merged-II-813662-1	25.7734	-0.0026127	0.0436871	0.514704	NA	not significant	grwd-1_1mM_vs_0mM	chrII	813571	813754	184	*	Promoter (<=1kb)	2	812141	813708	1568	2	185858	NM_061417	0	WBGene00018496	F46F5.5	Lon proteolytic domain-containing protein
Merged-II-922440-1	16.1542	0.00351372	0.0438352	0.296976	NA	not significant	grwd-1_1mM_vs_0mM	chrII	922367	922515	149	*	Promoter (<=1kb)	2	920859	922702	1844	2	187671	NM_061450	187	NA	clec-44	pseudo
Merged-II-1234475-1	3.92499	-0.000185921	0.0437374	0.89465	NA	not significant	grwd-1_1mM_vs_0mM	chrII	1234399	1234552	154	*	Exon (NM_001322706/173503, exon 2 of 2)	2	1234175	1252359	18185	2	173503	NM_001322704	17807	WBGene00018572	lin-42	PAS domain-containing protein;Period protein homolog lin-42
Merged-V-6040564-1	21.3907	-0.00021257	0.0436068	0.946187	NA	not significant	grwd-1_1mM_vs_0mM	chrV	6040435	6040694	260	*	Promoter (<=1kb)	5	6041196	6041475	280	2	187503	NM_001356655	781	WBGene00019804	R01B10.2	Uncharacterized protein
Merged-V-20247470-1	15.9926	0.000935982	0.0436672	0.833689	NA	not significant	grwd-1_1mM_vs_0mM	chrV	20247397	20247545	149	*	Promoter (<=1kb)	5	20239859	20247552	7694	2	180324	NM_001269979	7	WBGene00004203	swsn-1	SANT domain-containing protein;SWI/SNF complex subunit SMARCC2;SWIRM-assoc_1 domain-containing protein
Merged-V-20258664-1	13.9112	-0.00592083	0.0442751	0.0355161	NA	not significant	grwd-1_1mM_vs_0mM	chrV	20258585	20258745	161	*	Intron (NM_001269980/180325, intron 4 of 7)	5	20251969	20267229	15261	2	180325	NM_001269980	8484	WBGene00007017	mdt-17	Mediator of RNA polymerase II transcription subunit 17
Merged-V-20259068-1	14.765	0.0031919	0.0438278	0.288083	NA	not significant	grwd-1_1mM_vs_0mM	chrV	20258965	20259173	209	*	Intron (NM_001269980/180325, intron 4 of 7)	5	20251969	20267229	15261	2	180325	NM_001269980	8056	WBGene00007017	mdt-17	Mediator of RNA polymerase II transcription subunit 17
Merged-V-20301585-1	23.8483	0.00071656	0.0436001	0.846755	NA	not significant	grwd-1_1mM_vs_0mM	chrV	20301493	20301678	186	*	Promoter (1-2kb)	5	20303620	20304807	1188	1	180331	NM_075514	-1942	WBGene00013832	ZC15.3	CCHC-type domain-containing protein
Merged-V-6114192-1	15.7367	0.00203681	0.0436918	0.559643	NA	not significant	grwd-1_1mM_vs_0mM	chrV	6114116	6114270	155	*	Exon (NM_072176/179000, exon 6 of 8)	5	6107828	6114649	6822	1	179000	NM_072176	6288	WBGene00017534	cwf-19L1	CWF19-like protein 1 homolog
Merged-V-6208223-1	17.6434	0.00115285	0.0436474	0.762873	NA	not significant	grwd-1_1mM_vs_0mM	chrV	6208143	6208305	163	*	Promoter (1-2kb)	5	6206858	6208480	1623	1	179009	NM_072188	1285	WBGene00021066	W06H8.2	NADH:flavin oxidoreductase/NADH oxidase N-terminal domain-containing protein
Merged-V-20418940-1	21.2412	-0.00205295	0.043692	0.5146	NA	not significant	grwd-1_1mM_vs_0mM	chrV	20418850	20419031	182	*	Distal Intergenic	5	20425342	20425389	48	1	36805012	NM_001361777	-6311	WBGene00303059	F48F5.8	Uncharacterized protein
Merged-V-20443971-1	19.1216	0.000991297	0.0436287	0.74783	NA	not significant	grwd-1_1mM_vs_0mM	chrV	20443897	20444046	150	*	Distal Intergenic	5	20439633	20439759	127	1	24104603	NR_102130	4264	WBGene00219957	F48F5.7	ncRNA
Merged-V-20444325-1	25.8352	-0.00611317	0.0442214	0.12257	NA	not significant	grwd-1_1mM_vs_0mM	chrV	20444222	20444429	208	*	Distal Intergenic	5	20439633	20439759	127	1	24104603	NR_102130	4589	WBGene00219957	F48F5.7	ncRNA
Merged-V-6266138-1	29.2387	-0.00214438	0.0436629	0.585585	NA	not significant	grwd-1_1mM_vs_0mM	chrV	6265967	6266310	344	*	Promoter (<=1kb)	5	6258030	6267191	9162	2	179013	NM_001313212	881	WBGene00006437	mrck-1	Protein kinase C;Serine/threonine-protein kinase mrck-1;non-specific serine/threonine protein kinase
Merged-V-20604755-1	15.6763	-0.00224778	0.0437516	0.439319	NA	not significant	grwd-1_1mM_vs_0mM	chrV	20604682	20604830	149	*	Promoter (<=1kb)	5	20605218	20605698	481	1	6418740	NM_001129470	-388	WBGene00050892	ttr-57	TransThyretin-Related family domain
Merged-V-20722591-1	16.3815	-0.00607225	0.0442923	0.0444174	NA	not significant	grwd-1_1mM_vs_0mM	chrV	20722516	20722668	153	*	Exon (NM_075600/180355, exon 2 of 3)	5	20718052	20728739	10688	2	180354	NM_075599	6071	WBGene00012319	ipla-3	Phospholipase A(2);phospholipase A2
Merged-V-6451420-1	20.017	0.0017832	0.0436842	0.553646	NA	not significant	grwd-1_1mM_vs_0mM	chrV	6451343	6451498	156	*	Promoter (<=1kb)	5	6450898	6452872	1975	1	179031	NM_001361761	445	WBGene00020264	acl-8	Phospholipid/glycerol acyltransferase domain-containing protein
Merged-V-20828140-1	19.6974	0.000161796	0.0435975	0.931722	NA	not significant	grwd-1_1mM_vs_0mM	chrV	20828056	20828226	171	*	Promoter (<=1kb)	5	20827837	20828848	1012	2	180366	NM_075619	622	WBGene00011392	sbt-1	Neuroendocrine protein 7B2
Merged-V-20833573-1	14.6556	9.32792099211265e-05	0.0436631	0.972519	NA	not significant	grwd-1_1mM_vs_0mM	chrV	20833498	20833650	153	*	Exon (NM_001136432/180367, exon 5 of 10)	5	20829811	20837224	7414	1	180367	NM_001136432	3687	WBGene00003830	num-1	Numb-related protein 1;PID domain-containing protein
Merged-V-20885445-1	14.6939	-0.000499362	0.0436289	0.921486	NA	not significant	grwd-1_1mM_vs_0mM	chrV	20885372	20885520	149	*	Exon (NM_001028668/180374, exon 9 of 36)	5	20879854	20898738	18885	1	180374	NM_001028668	5518	WBGene00006812	unc-80	Protein unc-80
Merged-X-21095-1	16.0525	-0.00296831	0.0438085	0.319713	NA	not significant	grwd-1_1mM_vs_0mM	chrX	21017	21175	159	*	Promoter (2-3kb)	6	23242	23391	150	2	13219013	NR_070312	2216	WBGene00201656	CE7X_3.3	ncRNA
Merged-X-196699-1	14.3493	-0.00332706	0.0438962	0.112193	NA	not significant	grwd-1_1mM_vs_0mM	chrX	196572	196828	257	*	Promoter (2-3kb)	6	194448	197901	3454	1	353486	NM_075660	2124	WBGene00011613	T08D2.8	TOG domain-containing protein
Merged-X-9727868-1	21.7671	-0.00518511	0.0440696	0.158442	NA	not significant	grwd-1_1mM_vs_0mM	chrX	9727758	9727980	223	*	Exon (NM_001029411/181187, exon 20 of 62)	6	9717626	9753569	35944	1	181187	NM_001029411	10132	WBGene00001863	him-4	EGF-like domain-containing protein;Ig-like domain-containing protein
Merged-X-9909904-1	30.0859	0.00174308	0.0435958	0.679919	NA	not significant	grwd-1_1mM_vs_0mM	chrX	9909771	9910038	268	*	Exon (NM_077262/181204, exon 24 of 28)	6	9908914	9917444	8531	2	181204	NM_077262	7406	WBGene00009027	F21G4.6	Serine/threonine-protein kinase TOR
Merged-IV-757701-1	19.5909	-0.00292441	0.0437444	0.438023	NA	not significant	grwd-1_1mM_vs_0mM	chrIV	757619	757785	167	*	Promoter (<=1kb)	4	756721	759084	2364	1	190321	NM_067578	898	WBGene00021947	srt-23	Serpentine Receptor, class T
Merged-IV-872757-1	12.9463	-0.00271789	0.0438035	0.300182	NA	not significant	grwd-1_1mM_vs_0mM	chrIV	872654	872861	208	*	Exon (NM_001307529/190314, exon 21 of 23)	4	858932	874529	15598	1	190314	NM_001307529	13722	WBGene00021939	Y55F3BR.2	BPTI/Kunitz inhibitor domain-containing protein;EB domain-containing protein
Merged-III-3048051-1	20.3605	-0.000543006	0.0436638	0.859547	NA	not significant	grwd-1_1mM_vs_0mM	chrIII	3047954	3048150	197	*	Intron (NR_052229/13189113, intron 1 of 1)	3	2757754	3477596	719843	1	13189113	NR_052229	290200	WBGene00201819	C30D11.5	ncRNA
Merged-III-3176229-1	34.7795	0.00235575	0.0437933	0.295853	NA	not significant	grwd-1_1mM_vs_0mM	chrIII	3175978	3176482	505	*	Exon (NM_065266/175423, exon 4 of 8)	3	2757754	3477596	719843	1	13189113	NR_052229	418224	WBGene00201819	C30D11.5	ncRNA
Merged-III-3235031-1	14.7583	0.00215111	0.043735	0.471262	NA	not significant	grwd-1_1mM_vs_0mM	chrIII	3234957	3235106	150	*	Exon (NM_065273/190231, exon 5 of 11)	3	2757754	3477596	719843	1	13189113	NR_052229	477203	WBGene00201819	C30D11.5	ncRNA
Merged-IV-981742-1	20.958	-0.00152729	0.0437032	0.633854	NA	not significant	grwd-1_1mM_vs_0mM	chrIV	981614	981872	259	*	Exon (NM_001307625/246019, exon 22 of 24)	4	959521	983709	24189	1	246019	NM_001307625	22093	WBGene00004047	plx-1	Sema domain-containing protein
Merged-III-3326598-1	33.2781	-0.00296778	0.0436818	0.52547	NA	not significant	grwd-1_1mM_vs_0mM	chrIII	3326432	3326766	335	*	Exon (NM_065290/175435, exon 8 of 10)	3	2757754	3477596	719843	1	13189113	NR_052229	568678	WBGene00201819	C30D11.5	ncRNA
Merged-III-3329586-1	14.6489	0.000431761	0.0436847	0.860983	NA	not significant	grwd-1_1mM_vs_0mM	chrIII	3329498	3329675	178	*	Exon (NM_065290/175435, exon 10 of 10)	3	2757754	3477596	719843	1	13189113	NR_052229	571744	WBGene00201819	C30D11.5	ncRNA
Merged-IV-1054093-1	33.7573	-0.0017753	0.0437421	0.496944	NA	not significant	grwd-1_1mM_vs_0mM	chrIV	1053864	1054324	461	*	Promoter (<=1kb)	4	1052969	1054786	1818	2	176924	NM_067629	462	WBGene00021929	dcap-1	mRNA-decapping enzyme 1
Merged-IV-1055659-1	25.2351	-0.00340804	0.0438478	0.279089	NA	not significant	grwd-1_1mM_vs_0mM	chrIV	1055484	1055836	353	*	Promoter (<=1kb)	4	1055084	1056300	1217	2	176925	NM_067630	464	WBGene00021930	Y55F3AM.13	FH2 domain-containing protein
Merged-III-3401928-1	32.1491	0.00190638	0.043621	0.637558	NA	not significant	grwd-1_1mM_vs_0mM	chrIII	3401733	3402125	393	*	Exon (NM_065302/175443, exon 6 of 8)	3	2757754	3477596	719843	1	13189113	NR_052229	643979	WBGene00201819	C30D11.5	ncRNA
Merged-IV-1210072-1	22.971	-0.0031789	0.0438048	0.321176	NA	not significant	grwd-1_1mM_vs_0mM	chrIV	1209939	1210206	268	*	Promoter (1-2kb)	4	1207255	1208068	814	2	176939	NM_067653	-1871	WBGene00001103	dsl-1	Delta-like protein dsl-1
Merged-IV-1230236-1	14.7564	1.41797319876196e-06	0.0436825	0.993443	NA	not significant	grwd-1_1mM_vs_0mM	chrIV	1230146	1230327	182	*	Promoter (1-2kb)	4	1229111	1230757	1647	1	176941	NM_067656	1035	WBGene00021121	W09G12.7	EF-hand domain-containing protein
Merged-IV-1232574-1	17.1656	0.00176028	0.0436906	0.591965	NA	not significant	grwd-1_1mM_vs_0mM	chrIV	1232501	1232649	149	*	Promoter (<=1kb)	4	1231897	1232812	916	1	176942	NM_067657	604	WBGene00021120	W09G12.6	Glycine-rich cell wall structural protein 1
Merged-III-3459812-1	27.4487	0.000700067	0.0435623	0.855424	NA	not significant	grwd-1_1mM_vs_0mM	chrIII	3459696	3459929	234	*	Exon (NM_065311/175448, exon 6 of 7)	3	2757754	3477596	719843	1	13189113	NR_052229	701942	WBGene00201819	C30D11.5	ncRNA
Merged-III-3479497-1	22.4032	-0.00403575	0.0438899	0.243626	NA	not significant	grwd-1_1mM_vs_0mM	chrIII	3479418	3479578	161	*	Promoter (1-2kb)	3	3477482	3477582	101	2	13188951	NR_052182	-1836	WBGene00196628	C34C12.11	ncRNA
Merged-IV-1459531-1	11.2599	-0.000650424	0.0436691	0.823079	NA	not significant	grwd-1_1mM_vs_0mM	chrIV	1459458	1459606	149	*	Intron (NR_052061/13188406, intron 1 of 0)	4	1348005	1473063	125059	1	13188406	NR_052061	111453	WBGene00196865	F58B6.6	ncRNA
Merged-IV-1525641-1	27.5751	-0.00378995	0.043808	0.366251	NA	not significant	grwd-1_1mM_vs_0mM	chrIV	1525498	1525786	289	*	Promoter (1-2kb)	4	1523808	1526599	2792	1	186962	NM_067691	1690	WBGene00019367	K03H6.1	G-protein coupled receptors family 1 profile domain-containing protein
Merged-III-3643149-1	16.1682	-0.000124597	0.0436481	0.973178	NA	not significant	grwd-1_1mM_vs_0mM	chrIII	3643066	3643233	168	*	Exon (NM_171100/175465, exon 7 of 8)	3	3636217	3643347	7131	1	175465	NM_171100	6849	WBGene00007860	rilp-1	RILP-like protein 1
Merged-IV-1543228-1	19.4634	-0.00462507	0.0439773	0.206738	NA	not significant	grwd-1_1mM_vs_0mM	chrIV	1543145	1543312	168	*	Promoter (2-3kb)	4	1545536	1545782	247	2	176960	NM_001307414	2470	WBGene00016427	C34H4.5	C2H2-type domain-containing protein
Merged-IV-1544865-1	36.0463	-0.00356451	0.0437804	0.377994	NA	not significant	grwd-1_1mM_vs_0mM	chrIV	1544697	1545034	338	*	Promoter (<=1kb)	4	1545536	1545782	247	2	176960	NM_001307414	748	WBGene00016427	C34H4.5	C2H2-type domain-containing protein
Merged-III-3738803-1	14.7395	-0.00387408	0.0439414	0.125832	NA	not significant	grwd-1_1mM_vs_0mM	chrIII	3738718	3738889	172	*	Promoter (2-3kb)	3	3736624	3739372	2749	1	175484	NM_065357	2094	WBGene00009374	F34D10.4	C2H2-type domain-containing protein
Merged-IV-1574941-1	19.2351	-0.00381237	0.0438904	0.244923	NA	not significant	grwd-1_1mM_vs_0mM	chrIV	1574862	1575021	160	*	Promoter (<=1kb)	4	1568314	1574961	6648	2	176966	NM_001307307	0	WBGene00003794	npp-8	Nucleoporin Nup133/Nup155-like C-terminal domain-containing protein;Nucleoporin Nup133/Nup155-like N-terminal domain-containing protein;Nucleoporin_N domain-containing protein
Merged-II-1654226-2	50.6278	-0.000914282	0.0434663	0.863278	NA	not significant	grwd-1_1mM_vs_0mM	chrII	1653963	1654493	531	*	Promoter (<=1kb)	2	1653838	1654732	895	2	191115	NM_061626	239	NA	btb-13	pseudo
Merged-II-1671166-2	29.4912	-0.00340824	0.0437449	0.403476	NA	not significant	grwd-1_1mM_vs_0mM	chrII	1671042	1671339	298	*	Promoter (<=1kb)	2	1670861	1674337	3477	1	186511	NM_001027044	181	WBGene00003734	nhx-6	Sodium/hydrogen exchanger
Merged-II-1930172-2	20.7443	-0.00246474	0.0437117	0.5188	NA	not significant	grwd-1_1mM_vs_0mM	chrII	1930081	1930265	185	*	Promoter (<=1kb)	2	1930190	1930747	558	2	186095	NM_061730	482	NA	F52C6.13	pseudo
Merged-X-10439249-2	44.6937	-0.000346749	0.0434622	0.873167	NA	not significant	grwd-1_1mM_vs_0mM	chrX	10439058	10439455	398	*	Promoter (1-2kb)	6	10437565	10437585	21	1	13222503	NR_071977	1493	WBGene00166221	21ur-15328	ncRNA
Merged-III-3880611-2	50.5199	-0.00452652	0.0438202	0.298995	NA	not significant	grwd-1_1mM_vs_0mM	chrIII	3880298	3880856	559	*	Exon (NM_001026082/175502, exon 4 of 8)	3	3870183	3891010	20828	2	175502	NM_001312938	10154	WBGene00006575	tir-1	ADP-ribosyl cyclase/cyclic ADP-ribose hydrolase;NAD(+) hydrolase tir-1;Sterile alpha and TIR motif-containing protein 1
Merged-III-4059946-2	21.3507	-0.0063057	0.044301	0.0749752	NA	not significant	grwd-1_1mM_vs_0mM	chrIII	4059826	4060047	222	*	Promoter (<=1kb)	3	4059715	4060119	405	2	184006	NM_065411	72	WBGene00001944	his-70	Histone H3.3-like type 1
Merged-III-4213502-2	20.7251	-0.00311214	0.0437999	0.342252	NA	not significant	grwd-1_1mM_vs_0mM	chrIII	4213422	4213585	164	*	Intron (NM_001350391/185690, intron 10 of 17)	3	4209492	4216706	7215	1	185690	NM_001350391	3930	WBGene00009647	phlp-2	Protein phosphatase PHLPP-like protein
Merged-I-1722175-2	37.2594	-0.0075759	0.0445272	0.0837597	NA	not significant	grwd-1_1mM_vs_0mM	chrI	1721988	1722402	415	*	Promoter (<=1kb)	1	1721597	1740272	18676	1	171736	NM_058485	391	WBGene00006771	tln-1	FERM domain-containing protein;I/LWEQ domain-containing protein;Talin central domain-containing protein
Merged-V-7856862-2	35.7284	-0.000235823	0.0435232	0.961309	NA	not significant	grwd-1_1mM_vs_0mM	chrV	7856719	7857000	282	*	Promoter (<=1kb)	5	7855981	7857672	1692	1	179165	NM_171488	738	WBGene00016496	C37C3.2	Eukaryotic translation initiation factor 5
Merged-X-11478002-2	35.4276	-0.00150562	0.0435277	0.750031	NA	not significant	grwd-1_1mM_vs_0mM	chrX	11477872	11478172	301	*	Intron (NM_077515/181337, intron 2 of 10)	6	11468500	11484267	15768	1	181337	NM_077515	9372	WBGene00003003	lin-14	Protein lin-14
Merged-I-2253542-2	35.8416	-2.05158e-06	0.0435511	0.999524	NA	not significant	grwd-1_1mM_vs_0mM	chrI	2253368	2253748	381	*	Exon (NM_058546/171781, exon 8 of 12)	1	2250160	2254799	4640	1	171781	NM_058546	3208	WBGene00017398	slc-17.6	MFS domain-containing protein;Major facilitator superfamily (MFS) profile domain-containing protein
Merged-I-2258715-2	42.8557	0.00242767	0.0435622	0.734192	NA	not significant	grwd-1_1mM_vs_0mM	chrI	2258575	2258967	393	*	Exon (NM_001306432/171782, exon 29 of 33)	1	2256152	2272866	16715	2	171782	NM_058548	13899	WBGene00000020	abt-2	ABC transporter domain-containing protein
Merged-I-2308243-2	23.4542	-0.00746865	0.0445452	0.0612702	NA	not significant	grwd-1_1mM_vs_0mM	chrI	2308151	2308353	203	*	Promoter (<=1kb)	1	2307267	2308782	1516	1	171789	NM_001262203	884	WBGene00021467	Y39G10AR.9	WD_REPEATS_REGION domain-containing protein
Merged-I-2619013-2	30.9801	-0.00700284	0.04442	0.0674919	NA	not significant	grwd-1_1mM_vs_0mM	chrI	2618876	2619139	264	*	Promoter (1-2kb)	1	2617560	2620349	2790	1	189522	NM_058609	1316	WBGene00021271	spe-47	Major sperm protein
Merged-V-8684238-2	27.2788	0.00500101	0.0439536	0.264261	NA	not significant	grwd-1_1mM_vs_0mM	chrV	8684137	8684369	233	*	Promoter (1-2kb)	5	8683068	8686056	2989	1	179249	NM_072836	1069	WBGene00000541	cln-3.3	Battenin
Merged-III-5417409-2	30.4047	-0.0006488	0.0435527	0.782057	NA	not significant	grwd-1_1mM_vs_0mM	chrIII	5417306	5417526	221	*	Promoter (2-3kb)	3	5416135	5419565	3431	2	175745	NM_065754	2039	WBGene00001042	dnj-24	J domain-containing protein
Merged-II-8818514-2	38.0194	-0.00384564	0.0437361	0.435606	NA	not significant	grwd-1_1mM_vs_0mM	chrII	8818394	8818665	272	*	Promoter (<=1kb)	2	8817771	8818336	566	2	259451	NM_182158	-58	WBGene00009785	F46C5.10	Neuropeptide-Like Protein
Merged-II-9044531-2	49.2014	-0.000605082	0.0434263	0.9115	NA	not significant	grwd-1_1mM_vs_0mM	chrII	9044298	9044805	508	*	Exon (NM_001306564/174440, exon 19 of 27)	2	9042776	9053664	10889	2	174440	NM_063530	8859	WBGene00011980	T24B8.7	UBA domain-containing protein
Merged-I-2777480-2	47.9293	-0.0102843	0.0452903	0.0283653	NA	not significant	grwd-1_1mM_vs_0mM	chrI	2777284	2777680	397	*	Promoter (<=1kb)	1	2776433	2778648	2216	2	171841	NM_058639	968	WBGene00022131	Y71F9B.13	NADH dehydrogenase [ubiquinone] 1 beta subcomplex subunit 7
Merged-I-2837129-2	36.8546	0.00186612	0.0435638	0.652774	NA	not significant	grwd-1_1mM_vs_0mM	chrI	2836966	2837311	346	*	Promoter (<=1kb)	1	2837984	2838050	67	1	13179625	NR_050008	-673	WBGene00195578	W10C8.7	ncRNA
Merged-I-2840458-2	24.8669	-0.00177309	0.0436433	0.651651	NA	not significant	grwd-1_1mM_vs_0mM	chrI	2840365	2840580	216	*	Promoter (2-3kb)	1	2837985	2838050	66	2	13179626	NR_050009	-2315	WBGene00198389	W10C8.11	ncRNA
Merged-I-3160921-2	32.885	0.00951128	0.0450838	0.0323723	NA	not significant	grwd-1_1mM_vs_0mM	chrI	3160799	3161092	294	*	Promoter (1-2kb)	1	3159764	3162283	2520	2	171888	NM_058711	1191	WBGene00006888	vbh-1	RNA helicase
Merged-I-3377887-2	41.0434	-0.00018374	0.0435333	0.970628	NA	not significant	grwd-1_1mM_vs_0mM	chrI	3377707	3378102	396	*	Exon (NM_001037895/3896724, exon 8 of 12)	1	3375099	3402811	27713	2	3896724	NM_001037894	24709	WBGene00021036	W05F2.4	E3 ubiquitin-protein ligase TRIP12;SH2 domain-containing protein;Uncharacterized protein
Merged-V-9969015-2	34.4643	0.00117601	0.0435672	0.739895	NA	not significant	grwd-1_1mM_vs_0mM	chrV	9968919	9969148	230	*	Promoter (2-3kb)	5	9966681	9971875	5195	2	179387	NM_001269230	2727	WBGene00006777	unc-41	Putative stoned B-like protein
Merged-X-13204859-2	29.0443	0.00510027	0.0439758	0.249018	NA	not significant	grwd-1_1mM_vs_0mM	chrX	13204729	13205015	287	*	Promoter (1-2kb)	6	13203577	13203716	140	2	13223418	NR_072377	-1013	WBGene00196630	F09D5.1	ncRNA
Merged-II-9838056-2	24.9692	0.00118345	0.0435978	0.770321	NA	not significant	grwd-1_1mM_vs_0mM	chrII	9837936	9838163	228	*	Promoter (<=1kb)	2	9837192	9838302	1111	2	174540	NM_063719	139	WBGene00014159	arrd-4	Arrestin C-terminal-like domain-containing protein
Merged-IV-12007029-2	46.5915	0.000990326	0.0435364	0.839678	NA	not significant	grwd-1_1mM_vs_0mM	chrIV	12006852	12007248	397	*	Exon (NM_001268672/178135, exon 6 of 31)	4	11973651	12010880	37230	2	178135	NM_001268672	3632	WBGene00006759	unc-22	Twitchin
Merged-X-1325000-2	32.3379	-0.00248198	0.0436936	0.521198	NA	not significant	grwd-1_1mM_vs_0mM	chrX	1324866	1325159	294	*	Exon (NM_001029571/180475, exon 4 of 11)	6	1321363	1327493	6131	1	180475	NM_001029571	3503	WBGene00003965	pdk-1	3-phosphoinositide-dependent protein kinase 1
Merged-X-14502252-2	41.191	-0.00117271	0.0434698	0.824388	NA	not significant	grwd-1_1mM_vs_0mM	chrX	14502072	14502413	342	*	Promoter (1-2kb)	6	14503375	14503824	450	2	181546	NM_078011	1411	WBGene00010935	M163.1	Uncharacterized protein
Merged-II-10748601-2	34.5677	-0.00144531	0.0435454	0.759472	NA	not significant	grwd-1_1mM_vs_0mM	chrII	10748463	10748804	342	*	Promoter (<=1kb)	2	10739275	10748584	9310	2	174657	NM_001267334	0	WBGene00003404	mpz-1	PDZ domain-containing protein
Merged-IV-12413785-2	27.4545	0.000127266	0.043542	0.981021	NA	not significant	grwd-1_1mM_vs_0mM	chrIV	12413659	12413910	252	*	Promoter (<=1kb)	4	12413089	12414296	1208	2	184204	NM_001027949	386	WBGene00008582	F08G5.3	BMERB domain-containing protein;Mnd1 domain-containing protein
Merged-X-14770041-2	27.4651	0.000446332	0.0435778	0.904694	NA	not significant	grwd-1_1mM_vs_0mM	chrX	14769940	14770159	220	*	Promoter (1-2kb)	6	14762036	14771824	9789	2	181572	NM_078051	1665	WBGene00012445	Y16B4A.2	Carboxypeptidase
Merged-X-15002864-2	22.9784	-0.000680183	0.0435948	0.875511	NA	not significant	grwd-1_1mM_vs_0mM	chrX	15002759	15002953	195	*	Promoter (<=1kb)	6	15002226	15003923	1698	2	181596	NM_078092	970	WBGene00008979	slc-25A18.1	Mitochondrial glutamate carrier 1
Merged-X-15197458-2	27.3976	-0.00581182	0.0441771	0.130129	NA	not significant	grwd-1_1mM_vs_0mM	chrX	15197377	15197541	165	*	Promoter (1-2kb)	6	15196026	15199136	3111	2	181615	NM_078125	1595	WBGene00011682	snt-7	C2 domain-containing protein
Merged-X-2357130-2	40.511	-0.00139766	0.0435232	0.773252	NA	not significant	grwd-1_1mM_vs_0mM	chrX	2356967	2357353	387	*	Promoter (<=1kb)	6	2356656	2356786	131	2	13219553	NR_070483	-181	WBGene00201610	T24D8.15	ncRNA
Merged-III-6953708-2	46.1484	0.00699413	0.0443599	0.108443	NA	not significant	grwd-1_1mM_vs_0mM	chrIII	6953406	6953890	485	*	Exon (NM_066115/175971, exon 13 of 18)	3	6946765	6958192	11428	1	175971	NM_066115	6641	WBGene00002845	let-711	CCR4-NOT transcription complex subunit let-711
Merged-III-7159337-2	31.5128	-0.00166703	0.043643	0.65903	NA	not significant	grwd-1_1mM_vs_0mM	chrIII	7159192	7159454	263	*	Promoter (1-2kb)	3	7159153	7161150	1998	2	176002	NM_066164	1696	WBGene00004390	rnp-7	U1 small nuclear ribonucleoprotein 70 kDa
Merged-III-7374073-2	40.1346	-0.000848326	0.0434881	0.864841	NA	not significant	grwd-1_1mM_vs_0mM	chrIII	7373934	7374216	283	*	Promoter (<=1kb)	3	7374166	7374314	149	1	13190141	NR_052447	0	WBGene00198669	T20B12.11	ncRNA
Merged-I-5304871-2	47.7124	0.00113806	0.0434765	0.823245	NA	not significant	grwd-1_1mM_vs_0mM	chrI	5304713	5305071	359	*	Exon (NM_059161/3565337, exon 5 of 10)	1	5301768	5317392	15625	2	3565337	NR_131382	12321	WBGene00002717	let-526	ARID domain-containing protein
Merged-I-6084366-2	39.6416	-0.000726628	0.0435205	0.887798	NA	not significant	grwd-1_1mM_vs_0mM	chrI	6084213	6084560	348	*	Promoter (2-3kb)	1	6081816	6085832	4017	1	172288	NM_059353	2397	WBGene00001819	haf-9	ABC-type antigen peptide transporter
Merged-I-6099568-2	34.481	-0.000705966	0.0435505	0.872807	NA	not significant	grwd-1_1mM_vs_0mM	chrI	6099429	6099729	301	*	Promoter (<=1kb)	1	6099008	6099672	665	1	172293	NM_059359	421	WBGene00020840	spch-3	SPerm CHromatin enriched
Merged-IV-13203338-2	31.7208	-0.00190457	0.0436159	0.65544	NA	not significant	grwd-1_1mM_vs_0mM	chrIV	13203200	13203455	256	*	Promoter (<=1kb)	4	13199230	13204066	4837	2	178272	NM_001268779	611	WBGene00000417	ced-3	Cell death protein 3 subunit p17
Merged-IV-13242908-2	22.6703	-0.00147385	0.0436323	0.707491	NA	not significant	grwd-1_1mM_vs_0mM	chrIV	13242811	13243030	220	*	Promoter (1-2kb)	4	13241068	13243159	2092	1	178280	NM_070143	1743	WBGene00003037	lin-54	CRC domain-containing protein;Protein lin-54
Merged-IV-13781127-2	33.0427	-0.00230823	0.04365	0.582717	NA	not significant	grwd-1_1mM_vs_0mM	chrIV	13780968	13781303	336	*	Promoter (<=1kb)	4	13781095	13782218	1124	1	178343	NM_001306924	0	WBGene00001635	gly-10	Putative polypeptide N-acetylgalactosaminyltransferase 10;Ricin B lectin domain-containing protein
Merged-X-2941528-2	33.2207	-0.00480519	0.0439304	0.275105	NA	not significant	grwd-1_1mM_vs_0mM	chrX	2941409	2941722	314	*	Promoter (<=1kb)	6	2940890	2945215	4326	1	180583	NM_171643	519	WBGene00022199	pfk-1.1	ATP-dependent 6-phosphofructokinase 1
Merged-X-15734625-2	45.4703	0.0077474	0.0445034	0.148957	NA	not significant	grwd-1_1mM_vs_0mM	chrX	15734379	15734811	433	*	Exon (NM_078187/181663, exon 6 of 6)	6	15668379	16098318	429940	1	13192567	NR_053033	66000	WBGene00197555	Y67D8A.8	ncRNA
Merged-X-15761346-2	68.0228	-0.00145781	0.0434283	0.798501	NA	not significant	grwd-1_1mM_vs_0mM	chrX	15761002	15761637	636	*	Exon (NM_001029832/3565831, exon 4 of 8)	6	15668379	16098318	429940	1	13192567	NR_053033	92623	WBGene00197555	Y67D8A.8	ncRNA
Merged-X-15976613-2	17.369	-0.000890824	0.0436373	0.796236	NA	not significant	grwd-1_1mM_vs_0mM	chrX	15976521	15976699	179	*	Intron (NR_053033/13192567, intron 1 of 1)	6	15668379	16098318	429940	1	13192567	NR_053033	308142	WBGene00197555	Y67D8A.8	ncRNA
Merged-II-11452074-2	34.3223	-0.00595393	0.0441137	0.195128	NA	not significant	grwd-1_1mM_vs_0mM	chrII	11451912	11452178	267	*	Promoter (<=1kb)	2	11451663	11452945	1283	2	174747	NM_064040	767	WBGene00004699	rsp-2	putative splicing factor, arginine/serine-rich 2
Merged-IV-15557091-2	28.9419	-0.00155919	0.0436162	0.62498	NA	not significant	grwd-1_1mM_vs_0mM	chrIV	15556940	15557236	297	*	Promoter (1-2kb)	4	15558516	15558536	21	1	13205688	NR_063298	-1280	WBGene00171873	21ur-13106	ncRNA
Merged-IV-16000289-2	71.2109	-0.00317405	0.0437328	0.430335	NA	not significant	grwd-1_1mM_vs_0mM	chrIV	15999820	16000592	773	*	Exon (NM_001268953/178451, exon 7 of 10)	4	15998129	16006343	8215	2	178451	NM_001268953	5751	WBGene00002175	jac-1	Fibronectin type-III domain-containing protein;Juxtamembrane domain-associated catenin
Merged-X-16501485-2	19.4714	3.22423831785649e-05	0.0435946	0.990008	NA	not significant	grwd-1_1mM_vs_0mM	chrX	16501397	16501591	195	*	Promoter (<=1kb)	6	16501332	16501943	612	1	187040	NM_078275	65	WBGene00019422	K05G3.1	3'-5' exonuclease domain-containing protein
Merged-X-3607943-2	37.1561	-0.00164407	0.0435509	0.730898	NA	not significant	grwd-1_1mM_vs_0mM	chrX	3607739	3608077	339	*	Exon (NM_171653/180653, exon 10 of 12)	6	3606879	3611090	4212	2	180653	NM_171653	3013	WBGene00015956	C18B2.5	G domain-containing protein
Merged-II-11870243-2	41.7842	0.0079623	0.044528	0.126071	NA	not significant	grwd-1_1mM_vs_0mM	chrII	11870035	11870440	406	*	Exon (NM_064133/174823, exon 9 of 16)	2	11865688	11874693	9006	2	174823	NM_064133	4253	WBGene00003789	npp-3	Nuclear Pore complex Protein
Merged-II-11932386-2	38.7737	-0.00179764	0.0436409	0.605257	NA	not significant	grwd-1_1mM_vs_0mM	chrII	11932174	11932574	401	*	Promoter (<=1kb)	2	11918339	11933224	14886	2	174830	NM_001129177	650	WBGene00003015	lin-29	C2H2-type domain-containing protein;Zinc finger transcription factor lin-29
Merged-II-12060872-3	54.6187	-0.00547732	0.0439209	0.333306	NA	not significant	grwd-1_1mM_vs_0mM	chrII	12060637	12061219	583	*	Promoter (1-2kb)	2	12060325	12062619	2295	2	174847	NM_064166	1400	WBGene00012464	arrd-7	Arrestin C-terminal-like domain-containing protein
Merged-IV-16523611-2	26.8833	0.00267566	0.0437272	0.457085	NA	not significant	grwd-1_1mM_vs_0mM	chrIV	16523503	16523770	268	*	Promoter (2-3kb)	4	16522583	16526122	3540	2	190146	NM_070561	2352	WBGene00013101	Y51H4A.5	Fungal lipase-like domain-containing protein
Merged-IV-16551675-2	39.1657	-0.000950834	0.0435935	0.807782	NA	not significant	grwd-1_1mM_vs_0mM	chrIV	16551441	16551866	426	*	Promoter (<=1kb)	4	16551260	16551280	21	1	13209285	NR_066748	181	WBGene00045881	21ur-3422	ncRNA
Merged-IV-16601949-2	37.282	-0.000452985	0.0435973	0.987856	NA	not significant	grwd-1_1mM_vs_0mM	chrIV	16601733	16602163	431	*	Promoter (<=1kb)	4	16601557	16602776	1220	2	190149	NM_070565	613	WBGene00000710	col-137	Nematode cuticle collagen N-terminal domain-containing protein
Merged-IV-1752591-2	38.4162	-0.00216493	0.0436111	0.598781	NA	not significant	grwd-1_1mM_vs_0mM	chrIV	1752368	1752747	380	*	Exon (NM_001307622/189816, exon 5 of 5)	4	1752457	1759948	7492	2	189816	NM_001307622	7201	WBGene00021509	Y41D4A.7	BUB1 N-terminal domain-containing protein
Merged-IV-17130499-2	35.9771	0.00291641	0.0436695	0.48978	NA	not significant	grwd-1_1mM_vs_0mM	chrIV	17130332	17130712	381	*	Promoter (<=1kb)	4	17130066	17131075	1010	2	191006	NM_070637	363	WBGene00013810	Y116A8C.37	Tyrosine-protein phosphatase domain-containing protein
Merged-IV-1971607-2	30.7195	-0.00300203	0.0437573	0.417678	NA	not significant	grwd-1_1mM_vs_0mM	chrIV	1971446	1971759	314	*	Promoter (<=1kb)	4	1970770	1972371	1602	2	176998	NM_067750	612	WBGene00022298	Y76B12C.4	Protein MNN4-like;Translation initiation factor IF-2
Merged-V-130568-2	50.6572	-0.00558215	0.0440731	0.182782	NA	not significant	grwd-1_1mM_vs_0mM	chrV	130344	130925	582	*	Promoter (2-3kb)	5	128237	131547	3311	1	178542	NM_070740	2107	WBGene00021004	sftb-2	PSP proline-rich domain-containing protein
Merged-IV-2238676-2	24.3601	-0.00611459	0.044237	0.0985684	NA	not significant	grwd-1_1mM_vs_0mM	chrIV	2238570	2238813	244	*	Exon (NM_067779/177013, exon 4 of 6)	4	2169155	2261913	92759	2	13218493	NR_070229	23100	WBGene00201184	C43D7.17	ncRNA
Merged-V-194944-2	51.8588	-0.000965346	0.0435565	0.803605	NA	not significant	grwd-1_1mM_vs_0mM	chrV	194680	195215	536	*	Exon (NM_001047716/4363100, exon 7 of 10)	5	186366	200431	14066	1	4363100	NM_001047716	8314	WBGene00044689	arid-1	AT-rich interactive domain-containing protein arid-1
Merged-V-199189-2	37.2189	-0.00242577	0.0437025	0.524349	NA	not significant	grwd-1_1mM_vs_0mM	chrV	198993	199450	458	*	Promoter (<=1kb)	5	199399	200431	1033	1	4363100	NM_001313289	0	WBGene00044689	arid-1	AT-rich interactive domain-containing protein arid-1
Merged-IV-2398534-2	41.0855	-0.00707048	0.0444297	0.0715063	NA	not significant	grwd-1_1mM_vs_0mM	chrIV	2398288	2398735	448	*	Promoter (<=1kb)	4	2398652	2398761	110	1	13192378	NR_052976	0	WBGene00219262	mir-4930	ncRNA
Merged-IV-2412237-2	35.9469	-0.00397243	0.0438605	0.302188	NA	not significant	grwd-1_1mM_vs_0mM	chrIV	2412001	2412392	392	*	Promoter (<=1kb)	4	2399560	2412410	12851	2	189679	NM_001083256	18	WBGene00021430	Y38F2AR.12	5-oxoprolinase;Hydantoinase B/oxoprolinase domain-containing protein
Merged-IV-2492482-2	39.4278	0.00235648	0.0435885	0.651686	NA	not significant	grwd-1_1mM_vs_0mM	chrIV	2492256	2492655	400	*	Exon (NM_001307681/177036, exon 6 of 11)	4	2488850	2494063	5214	1	177036	NM_001307681	3406	WBGene00022090	Y69A2AR.19	Protein-tyrosine-phosphatase
Merged-V-358680-2	27.6185	-0.0028436	0.043729	0.460761	NA	not significant	grwd-1_1mM_vs_0mM	chrV	358548	358829	282	*	Exon (NM_070777/178561, exon 11 of 11)	5	349385	358835	9451	1	178561	NM_070777	9163	WBGene00020706	atg-9	Autophagy-related protein 9
Merged-IV-2770855-2	19.3592	-0.00072307	0.0436561	0.822994	NA	not significant	grwd-1_1mM_vs_0mM	chrIV	2770718	2770971	254	*	Exon (NM_001028317/177058, exon 2 of 6)	4	2718299	2961587	243289	2	13182240	NR_050605	190616	WBGene00196824	F11A6.7	ncRNA
Merged-X-4478870-2	32.6059	0.00550975	0.0440483	0.219054	NA	not significant	grwd-1_1mM_vs_0mM	chrX	4478737	4479045	309	*	Promoter (1-2kb)	6	4472732	4480076	7345	2	180719	NM_076370	1031	WBGene00003561	ncr-1	NPC intracellular cholesterol transporter 1 homolog 1
Merged-II-2656305-2	43.0166	0.00251222	0.0435473	0.629385	NA	not significant	grwd-1_1mM_vs_0mM	chrII	2656064	2656547	484	*	Promoter (<=1kb)	2	2656906	2658258	1353	1	184833	NM_061922	-359	WBGene00005559	sri-47	Serpentine Receptor, class T
Merged-II-12718112-2	27.5287	0.00329759	0.0437475	0.480694	NA	not significant	grwd-1_1mM_vs_0mM	chrII	12717991	12718224	234	*	Exon (NM_001027264/174900, exon 10 of 15)	2	12694453	12725145	30693	1	174900	NM_001027263	23538	WBGene00012894	tbc-17	CRC domain-containing protein;Rab-GAP TBC domain-containing protein
Merged-II-12735191-2	26.6298	0.000506315	0.0435815	0.985146	NA	not significant	grwd-1_1mM_vs_0mM	chrII	12735019	12735313	295	*	Promoter (1-2kb)	2	12727307	12736875	9569	2	174901	NM_064309	1562	WBGene00012896	snrp-200	U5 small nuclear ribonucleoprotein 200 kDa helicase
Merged-II-12736045-3	52.6426	0.0054364	0.0440253	0.214767	NA	not significant	grwd-1_1mM_vs_0mM	chrII	12735730	12736299	570	*	Promoter (<=1kb)	2	12727307	12736875	9569	2	174901	NM_064309	576	WBGene00012896	snrp-200	U5 small nuclear ribonucleoprotein 200 kDa helicase
Merged-II-12781454-2	24.3857	0.00339503	0.0438146	0.322158	NA	not significant	grwd-1_1mM_vs_0mM	chrII	12781353	12781567	215	*	Promoter (<=1kb)	2	12781219	12781641	423	1	3565689	NM_001027270	134	WBGene00012919	Y46G5A.34	Secreted protein
Merged-II-12814037-2	59.8508	-0.0025758	0.043554	0.639671	NA	not significant	grwd-1_1mM_vs_0mM	chrII	12813727	12814334	608	*	Promoter (2-3kb)	2	12811919	12816457	4539	2	174916	NM_064324	2123	WBGene00012911	acl-7	Phospholipid/glycerol acyltransferase domain-containing protein
Merged-II-12825611-2	29.7256	-0.00177008	0.0436328	0.65226	NA	not significant	grwd-1_1mM_vs_0mM	chrII	12825497	12825767	271	*	Promoter (1-2kb)	2	12827052	12827411	360	1	13187572	NM_001276751	-1285	WBGene00044043	Y46G5A.38	FIP (Fungus-Induced Protein) Related
Merged-II-2961546-2	32.4046	-0.000374985	0.0435809	0.939443	NA	not significant	grwd-1_1mM_vs_0mM	chrII	2961406	2961698	293	*	Promoter (<=1kb)	2	2847760	2961584	113825	2	13191556	NR_052798	0	WBGene00199164	Y75B8A.53	ncRNA
Merged-I-7688564-3	53.8973	-0.00174543	0.0435369	0.718603	NA	not significant	grwd-1_1mM_vs_0mM	chrI	7688283	7688812	530	*	Exon (NM_001083146/172529, exon 3 of 12)	1	7683350	7693703	10354	1	172530	NM_001267076	4933	WBGene00011970	rlbp-1	Rho-GAP domain-containing protein
Merged-V-681159-2	30.4135	0.00140366	0.0435887	0.728284	NA	not significant	grwd-1_1mM_vs_0mM	chrV	680989	681302	314	*	Promoter (1-2kb)	5	679963	681465	1503	1	185165	NM_070891	1026	WBGene00005913	srx-22	7TM GPCR serpentine receptor class x (Srx) domain-containing protein
Merged-IV-2945774-2	25.5031	-0.00309393	0.0437594	0.419349	NA	not significant	grwd-1_1mM_vs_0mM	chrIV	2945678	2945869	192	*	Intron (NR_050606/13182241, intron 2 of 0)	4	2718299	2961587	243289	2	13182240	NR_050605	15718	WBGene00196824	F11A6.7	ncRNA
Merged-IV-2969642-2	20.0836	0.00173095	0.0436782	0.614889	NA	not significant	grwd-1_1mM_vs_0mM	chrIV	2969557	2969732	176	*	Intron (NM_001028325/177078, intron 10 of 21)	4	2964429	2978398	13970	2	177078	NM_001028325	8666	WBGene00002243	lad-2	Ig-like domain-containing protein;Neuroglian
Merged-V-898746-2	33.8117	0.000533653	0.0435237	0.893957	NA	not significant	grwd-1_1mM_vs_0mM	chrV	898573	898867	295	*	Promoter (<=1kb)	5	894930	899132	4203	2	178595	NM_070950	265	WBGene00003550	nas-32	Zinc metalloproteinase nas-32
Merged-V-940684-2	37.3912	-0.00135257	0.0435618	0.724913	NA	not significant	grwd-1_1mM_vs_0mM	chrV	940544	940940	397	*	Promoter (<=1kb)	5	939643	940658	1016	2	178599	NM_001313349	0	WBGene00021748	Y50D4C.3	Tudor domain-containing protein
Merged-V-1180787-2	33.3884	-0.00194323	0.0435842	0.681455	NA	not significant	grwd-1_1mM_vs_0mM	chrV	1180658	1180953	296	*	Promoter (1-2kb)	5	1179629	1181533	1905	1	184913	NM_070989	1029	WBGene00017764	F25A2.1	Fungal lipase-like domain-containing protein
Merged-V-1266664-2	33.0119	-0.00390228	0.0438029	0.373323	NA	not significant	grwd-1_1mM_vs_0mM	chrV	1266489	1266790	302	*	Exon (NM_070997/178621, exon 3 of 7)	5	1242648	1341512	98865	1	13189113	NR_052229	23841	WBGene00201819	C30D11.5	ncRNA
Merged-II-12952887-2	38.3704	-0.000639402	0.043531	0.885575	NA	not significant	grwd-1_1mM_vs_0mM	chrII	12952710	12953073	364	*	Promoter (1-2kb)	2	12952554	12954713	2160	2	174938	NM_064358	1640	WBGene00012605	Y38F1A.1	Exocyst complex component Sec10
Merged-II-13048537-2	24.719	-0.00193322	0.0436637	0.573925	NA	not significant	grwd-1_1mM_vs_0mM	chrII	13048395	13048657	263	*	Promoter (<=1kb)	2	13047987	13050758	2772	1	174949	NM_064374	408	WBGene00009641	F42G4.2	Uncharacterized protein
Merged-II-13090203-2	28.8092	0.00187145	0.0436057	0.644711	NA	not significant	grwd-1_1mM_vs_0mM	chrII	13090035	13090330	296	*	Exon (NM_001267441/174953, exon 9 of 11)	2	13084169	13091061	6893	1	174953	NM_001267441	5866	WBGene00013591	gcn-2	Eukaryotic translation initiation factor 2-alpha kinase gcn-2
Merged-II-3109695-2	41.6696	0.000367077	0.0435203	0.902955	NA	not significant	grwd-1_1mM_vs_0mM	chrII	3109512	3109975	464	*	Exon (NM_062047/173657, exon 4 of 4)	2	3043225	3387058	343834	1	13188068	NR_051924	66287	WBGene00201681	Y53F4A.5	ncRNA
Merged-II-3353094-2	37.1541	-0.00285541	0.0436679	0.514926	NA	not significant	grwd-1_1mM_vs_0mM	chrII	3352946	3353320	375	*	Intron (NR_051924/13188068, intron 1 of 1)	2	3043225	3387058	343834	1	13188068	NR_051924	309721	WBGene00201681	Y53F4A.5	ncRNA
Merged-V-1698574-2	45.4375	0.000135517	0.0435278	0.963312	NA	not significant	grwd-1_1mM_vs_0mM	chrV	1698348	1698768	421	*	Promoter (<=1kb)	5	1697839	1697858	20	1	13211711	NR_068614	509	WBGene00167741	21ur-9982	ncRNA
Merged-V-1765784-2	24.1479	0.000234165	0.0435899	0.970605	NA	not significant	grwd-1_1mM_vs_0mM	chrV	1765670	1765894	225	*	Exon (NM_071100/178658, exon 4 of 4)	5	1765837	1771727	5891	2	178658	NM_071100	5833	WBGene00000976	dhs-13	DeHydrogenases, Short chain
Merged-V-1955427-2	26.3068	0.00419666	0.0438547	0.321988	NA	not significant	grwd-1_1mM_vs_0mM	chrV	1955295	1955550	256	*	Promoter (1-2kb)	5	1954054	1954171	118	1	13211778	NR_068623	1241	WBGene00200073	T06A1.9	ncRNA
Merged-V-2076464-2	25.4897	-0.00146466	0.043622	0.790424	NA	not significant	grwd-1_1mM_vs_0mM	chrV	2076332	2076572	241	*	Distal Intergenic	5	2069232	2072870	3639	2	178687	NM_071162	-3462	WBGene00021493	Y40B10A.9	Lipase_GDSL domain-containing protein;Phospholipase B1, membrane-associated
Merged-V-2653443-2	29.2656	-0.00793365	0.0446416	0.0573584	NA	not significant	grwd-1_1mM_vs_0mM	chrV	2653258	2653607	350	*	Promoter (<=1kb)	5	2653471	2662655	9185	1	189127	NM_001316822	0	WBGene00020955	angl-1	Endonuclease/exonuclease/phosphatase domain-containing protein
Merged-II-3517450-2	48.7827	-0.00645655	0.0442854	0.107307	NA	not significant	grwd-1_1mM_vs_0mM	chrII	3517101	3517772	672	*	Promoter (1-2kb)	2	3516008	3518853	2846	1	173697	NM_062165	1093	WBGene00021118	clec-125	C-type lectin domain-containing protein
Merged-II-13838434-3	56.5375	-3.25361e-05	0.0434849	0.995587	NA	not significant	grwd-1_1mM_vs_0mM	chrII	13838110	13838771	662	*	Exon (NM_064502/175036, exon 3 of 5)	2	13650171	13905612	255442	1	13218440	NR_070220	187939	WBGene00199963	T26H2.15	ncRNA
Merged-II-13857075-2	32.0799	-0.00113259	0.043581	0.751349	NA	not significant	grwd-1_1mM_vs_0mM	chrII	13856924	13857242	319	*	Exon (NM_001267482/175037, exon 2 of 3)	2	13650171	13905612	255442	1	13218440	NR_070220	206753	WBGene00199963	T26H2.15	ncRNA
Merged-II-3730783-2	58.4964	-0.00458652	0.0437398	0.417783	NA	not significant	grwd-1_1mM_vs_0mM	chrII	3730512	3731057	546	*	Exon (NM_062233/184388, exon 3 of 7)	2	3676164	3958045	281882	1	13187410	NR_051785	54348	WBGene00199687	C50E10.13	ncRNA
Merged-II-14009190-2	45.8773	-0.007721	0.0446125	0.0391362	NA	not significant	grwd-1_1mM_vs_0mM	chrII	14008980	14009402	423	*	Promoter (<=1kb)	2	14008666	14010577	1912	1	175051	NM_001026895	314	WBGene00008497	F01D5.7	Serine aminopeptidase S33 domain-containing protein
Merged-V-2761587-2	24.7348	-0.00445994	0.0439389	0.232768	NA	not significant	grwd-1_1mM_vs_0mM	chrV	2761498	2761698	201	*	Promoter (1-2kb)	5	2761889	2763179	1291	2	187608	NM_071350	1481	WBGene00019885	R05D8.7	DeHydrogenases, Short chain
Merged-V-2803919-2	27.5363	-0.00411419	0.0438995	0.256407	NA	not significant	grwd-1_1mM_vs_0mM	chrV	2803786	2804026	241	*	Intron (NM_001307737/178740, intron 5 of 25)	5	2782844	2807860	25017	2	178740	NM_001307737	3834	WBGene00004130	ketn-1	Kettin homolog
Merged-IV-4251260-2	27.8059	-0.00250053	0.0436657	0.745786	NA	not significant	grwd-1_1mM_vs_0mM	chrIV	4251121	4251381	261	*	Promoter (2-3kb)	4	4248188	4257782	9595	1	177190	NM_068122	2933	WBGene00000123	ama-1	DNA-directed RNA polymerase II subunit RPB1
Merged-II-14183537-2	31.4238	-0.004517	0.0438773	0.307618	NA	not significant	grwd-1_1mM_vs_0mM	chrII	14183395	14183717	323	*	Exon (NM_064560/175073, exon 3 of 8)	2	14180265	14189650	9386	1	175073	NM_064560	3130	WBGene00012980	efhd-1	EF-hand domain-containing protein
Merged-II-14231862-2	66.42	-0.00184808	0.0435354	0.737529	NA	not significant	grwd-1_1mM_vs_0mM	chrII	14231507	14232178	672	*	Promoter (1-2kb)	2	14226591	14233803	7213	2	175079	NM_064567	1625	WBGene00012983	men-1	Malic enzyme
Merged-II-14319518-2	28.2609	-0.0129441	0.0465639	0.000163309	NA	not significant	grwd-1_1mM_vs_0mM	chrII	14319373	14319669	297	*	Promoter (1-2kb)	2	14318158	14320917	2760	1	266873	NM_001267495	1215	WBGene00013221	Y54G11A.14	Transcriptional regulator;YTH domain-containing protein
Merged-II-4295251-2	28.3555	-0.000174522	0.0436252	0.986147	NA	not significant	grwd-1_1mM_vs_0mM	chrII	4295105	4295407	303	*	Promoter (<=1kb)	2	4295102	4298884	3783	1	173762	NM_001047262	3	WBGene00015298	rml-4	NAD(P)-bd_dom domain-containing protein;NAD(P)-binding domain-containing protein
Merged-II-4369360-2	49.7459	-0.00469143	0.0438152	0.351446	NA	not significant	grwd-1_1mM_vs_0mM	chrII	4369129	4369580	452	*	Promoter (<=1kb)	2	4368490	4369618	1129	1	3565941	NM_001026720	639	WBGene00023425	try-9	Peptidase S1 domain-containing protein
Merged-II-4407687-2	43.4656	-0.00254948	0.0436144	0.560672	NA	not significant	grwd-1_1mM_vs_0mM	chrII	4407459	4407880	422	*	Promoter (1-2kb)	2	4405864	4416553	10690	1	191319	NM_062377	1595	WBGene00022741	ZK430.5	separase
Merged-I-689226-2	34.8313	-0.00820698	0.0447394	0.0390977	NA	not significant	grwd-1_1mM_vs_0mM	chrI	689031	689403	373	*	Promoter (<=1kb)	1	688286	691256	2971	1	171660	NM_058368	745	WBGene00021207	ptp-5.3	Tyrosine-protein phosphatase domain-containing protein
Merged-II-4710741-2	33.7313	-0.000900657	0.0435491	0.811477	NA	not significant	grwd-1_1mM_vs_0mM	chrII	4710609	4710882	274	*	Promoter (<=1kb)	2	4710294	4713513	3220	1	173812	NM_062439	315	WBGene00006497	tag-151	Pre-rRNA-processing protein TSR1 homolog
Merged-II-5028929-2	35.4214	-0.00466585	0.0439099	0.300343	NA	not significant	grwd-1_1mM_vs_0mM	chrII	5028760	5029043	284	*	Exon (NM_001306584/24104671, exon 9 of 10)	2	5022914	5029592	6679	1	24104671	NM_001306584	5846	WBGene00003822	nsy-1	Mitogen-activated protein kinase kinase kinase nsy-1;mitogen-activated protein kinase kinase kinase
Merged-II-5643819-2	44.4312	-0.000860414	0.0435629	0.864437	NA	not significant	grwd-1_1mM_vs_0mM	chrII	5643606	5644084	479	*	Promoter (2-3kb)	2	5640436	5647037	6602	2	173953	NM_062699	2953	WBGene00019124	F59E12.9	TFIIS central domain-containing protein
Merged-V-11954675-2	68.1617	0.00648151	0.0440661	0.277258	NA	not significant	grwd-1_1mM_vs_0mM	chrV	11954441	11955023	583	*	Promoter (<=1kb)	5	11954335	11954552	218	2	13215548	NR_069654	0	WBGene00195790	F58H1.10	ncRNA
Merged-III-8134488-2	34.7702	-0.00327775	0.0437124	0.496718	NA	not significant	grwd-1_1mM_vs_0mM	chrIII	8134320	8134623	304	*	Promoter (<=1kb)	3	8133675	8136404	2730	1	176147	NM_066374	645	WBGene00015752	C14B9.2	putative protein disulfide-isomerase A4
Merged-IV-7153921-2	36.8846	-0.00346974	0.0437667	0.378876	NA	not significant	grwd-1_1mM_vs_0mM	chrIV	7153795	7154091	297	*	Promoter (<=1kb)	4	7153667	7154107	441	1	177488	NM_068723	128	WBGene00016399	C34D4.3	MSP domain-containing protein
Merged-I-9011310-2	43.4103	0.000495218	0.0434732	0.926109	NA	not significant	grwd-1_1mM_vs_0mM	chrI	9011046	9011464	419	*	Promoter (2-3kb)	1	9009260	9013858	4599	2	172720	NM_001037886	2394	WBGene00009477	rbpl-1	E3 ubiquitin-protein ligase RBBP6
Merged-III-8516905-2	44.7397	0.00402682	0.0438095	0.38037	NA	not significant	grwd-1_1mM_vs_0mM	chrIII	8516705	8517130	426	*	Exon (NM_001268032/176201, exon 17 of 20)	3	8493878	8518405	24528	1	176201	NM_001268032	22827	WBGene00015418	pac-1	GTPase-activating protein pac-1;PH domain-containing protein;Rho-GAP domain-containing protein
Merged-III-8539230-2	35.5604	-0.00834061	0.0447473	0.0535704	NA	not significant	grwd-1_1mM_vs_0mM	chrIII	8539040	8539372	333	*	Exon (NM_001047424/176202, exon 11 of 16)	3	8535131	8542651	7521	1	176202	NM_001047424	3909	WBGene00006614	trp-1	Transient receptor ion channel domain-containing protein;Transient-receptor-potential-like protein
Merged-III-8698244-2	18.8551	-0.00496273	0.0440352	0.187072	NA	not significant	grwd-1_1mM_vs_0mM	chrIII	8698145	8698341	197	*	Exon (NM_066517/176220, exon 3 of 5)	3	8693655	8699194	5540	1	176220	NM_066517	4490	WBGene00015128	B0303.7	SH3 domain-containing protein
Merged-II-6946489-2	39.9015	-0.00580514	0.0440621	0.195806	NA	not significant	grwd-1_1mM_vs_0mM	chrII	6946319	6946672	354	*	Exon (NM_001026935/174134, exon 16 of 17)	2	6929313	6946946	17634	1	174134	NM_001026935	17006	WBGene00017699	flcn-1	Folliculin;Folliculin DENN domain-containing protein;UDENN FLCN/SMCR8-type domain-containing protein
Merged-II-6973096-2	31.968	-0.000549284	0.0435399	0.906888	NA	not significant	grwd-1_1mM_vs_0mM	chrII	6972969	6973268	300	*	Promoter (<=1kb)	2	6972876	6973880	1005	2	174141	NM_001026785	612	WBGene00004930	sod-1	Superoxide dismutase [Cu-Zn]
Merged-I-9694847-2	27.3889	-0.00293456	0.043741	0.36523	NA	not significant	grwd-1_1mM_vs_0mM	chrI	9694728	9694943	216	*	Promoter (<=1kb)	1	9694622	9695035	414	2	6418571	NM_001128945	92	WBGene00077685	C04F12.12	Retrovirus-related Pol polyprotein from transposon TNT 1-94
Merged-I-9771529-2	33.5438	0.00213609	0.043632	0.612664	NA	not significant	grwd-1_1mM_vs_0mM	chrI	9771408	9771714	307	*	Promoter (<=1kb)	1	9771192	9772560	1369	2	259393	NM_060194	846	WBGene00009159	F26E4.4	DNA-directed RNA polymerase III subunit RPC4
Merged-II-7136788-2	65.2487	-0.00250919	0.0434591	0.737739	NA	not significant	grwd-1_1mM_vs_0mM	chrII	7136406	7136972	567	*	Exon (NM_063078/174174, exon 18 of 20)	2	7132643	7136868	4226	1	174174	NM_063078	3763	WBGene00001597	gld-3	Defective in germ line development protein 3
Merged-V-13663562-2	34.4495	-0.000704826	0.0435256	0.87899	NA	not significant	grwd-1_1mM_vs_0mM	chrV	13663385	13663682	298	*	Promoter (2-3kb)	5	13661291	13663955	2665	1	179854	NM_073980	2094	WBGene00010279	letm-1	Mitochondrial proton/calcium exchanger protein
Merged-V-13877543-2	27.7681	0.00120135	0.0435911	0.765031	NA	not significant	grwd-1_1mM_vs_0mM	chrV	13877438	13877661	224	*	Promoter (<=1kb)	5	13876837	13877949	1113	1	179882	NM_074038	601	WBGene00011929	T22G5.1	GP-PDE domain-containing protein
Merged-IV-8399530-2	27.7432	0.00158693	0.0436071	0.670625	NA	not significant	grwd-1_1mM_vs_0mM	chrIV	8399387	8399652	266	*	Promoter (1-2kb)	4	8397547	8397862	316	1	183965	NM_001307120	1840	WBGene00017069	timm-17B.2	Translocase, Inner Mitochondrial Membrane
Merged-III-9452000-2	41.6043	0.000147043	0.0434506	0.982368	NA	not significant	grwd-1_1mM_vs_0mM	chrIII	9451822	9452202	381	*	Promoter (1-2kb)	3	9451842	9454059	2218	2	176326	NM_181932	1857	WBGene00010040	F54C8.7	AH domain-containing protein
Merged-IV-8834301-2	54.1781	0.00161013	0.0435217	0.735129	NA	not significant	grwd-1_1mM_vs_0mM	chrIV	8834023	8834539	517	*	Exon (NM_001268409/177697, exon 11 of 22)	4	8827804	8840172	12369	1	177697	NM_001268409	6219	WBGene00012121	T28C6.7	Kinesin motor domain-containing protein
Merged-V-15058489-2	43.1574	0.00788142	0.0445237	0.107428	NA	not significant	grwd-1_1mM_vs_0mM	chrV	15058255	15058677	423	*	Promoter (<=1kb)	5	15056960	15059594	2635	2	180010	NM_074305	917	WBGene00003155	mcm-3	DNA replication licensing factor MCM3
Merged-III-10455063-2	41.6482	0.00426272	0.0438023	0.380273	NA	not significant	grwd-1_1mM_vs_0mM	chrIII	10454890	10455353	464	*	Exon (NM_066905/176464, exon 14 of 17)	3	10452897	10460550	7654	2	176464	NM_066905	5197	WBGene00008422	ecps-1	ECm29 Proteasome adaptor and Scaffold
Merged-I-11658244-2	30.8803	-0.00338024	0.0437841	0.369886	NA	not significant	grwd-1_1mM_vs_0mM	chrI	11658103	11658375	273	*	Distal Intergenic	1	11655004	11655123	120	1	34700624	NM_001356826	3099	WBGene00271780	F11A6.16	Transmembrane protein
Merged-V-15325033-2	42.9675	0.000216418	0.0434842	0.965697	NA	not significant	grwd-1_1mM_vs_0mM	chrV	15324794	15325209	416	*	Promoter (<=1kb)	5	15323853	15325351	1499	1	191500	NM_074397	941	WBGene00014193	nhr-247	Nuclear Hormone Receptor family
Merged-III-10961326-2	17.7648	-0.00228629	0.043741	0.44202	NA	not significant	grwd-1_1mM_vs_0mM	chrIII	10961225	10961429	205	*	Exon (NM_067005/189208, exon 11 of 14)	3	10960293	10966996	6704	2	189208	NM_067005	5567	WBGene00012271	W05B2.2	BPTI/Kunitz inhibitor domain-containing protein
Merged-III-11187371-2	34.3725	-0.00446416	0.0438759	0.34456	NA	not significant	grwd-1_1mM_vs_0mM	chrIII	11187218	11187541	324	*	Intron (NM_001027709/176548, intron 4 of 17)	3	11172092	11195063	22972	2	176548	NM_001027709	7522	WBGene00006604	tra-1	Sex-determining transformer protein 1
Merged-I-12219139-2	52.4256	-0.00139116	0.0435039	0.75146	NA	not significant	grwd-1_1mM_vs_0mM	chrI	12218914	12219389	476	*	Promoter (2-3kb)	1	12218495	12222217	3723	2	173102	NM_060684	2828	WBGene00008783	F14B6.2	Lactamase_B domain-containing protein
Merged-I-12738307-2	21.6993	-0.00821305	0.0447861	0.0159727	NA	not significant	grwd-1_1mM_vs_0mM	chrI	12738208	12738428	221	*	Promoter (<=1kb)	1	12738103	12740969	2867	1	173144	NM_060830	105	WBGene00012194	toe-4	RING-type domain-containing protein
Merged-I-12930875-2	29.9963	0.00210742	0.0436542	0.610395	NA	not significant	grwd-1_1mM_vs_0mM	chrI	12930746	12931007	262	*	Promoter (1-2kb)	1	12929398	12931069	1672	1	189477	NM_060858	1348	WBGene00012486	Y18D10A.21	CP2 domain-containing protein
Merged-III-11236166-2	34.7418	0.00101101	0.0435841	0.803436	NA	not significant	grwd-1_1mM_vs_0mM	chrIII	11236002	11236369	368	*	Promoter (<=1kb)	3	11235609	11236855	1247	2	176551	NM_067044	486	WBGene00012927	Y47D3A.14	CMP/dCMP-type deaminase domain-containing protein
Merged-III-11421765-2	40.8336	0.000170048	0.0434973	0.96925	NA	not significant	grwd-1_1mM_vs_0mM	chrIII	11421534	11421929	396	*	Exon (NM_001027712/176572, exon 19 of 22)	3	11410748	11424310	13563	1	176572	NM_001027713	10786	WBGene00006683	twk-31	Potassium channel domain-containing protein
Merged-III-11611742-2	41.3429	-0.0024129	0.0437876	0.329336	NA	not significant	grwd-1_1mM_vs_0mM	chrIII	11611488	11612113	626	*	Promoter (<=1kb)	3	11611272	11612436	1165	2	13191416	NM_001268205	323	WBGene00194864	Y66A7A.9	Neuropeptide-Like Protein
Merged-III-11698073-2	27.6562	0.00317547	0.0437489	0.42384	NA	not significant	grwd-1_1mM_vs_0mM	chrIII	11697943	11698180	238	*	Exon (NM_067111/176599, exon 2 of 2)	3	11680380	11746712	66333	2	13218949	NR_070304	48532	WBGene00199743	F31D4.11	ncRNA
Merged-III-11708291-2	33.1812	0.000753466	0.043539	0.863077	NA	not significant	grwd-1_1mM_vs_0mM	chrIII	11708174	11708478	305	*	Exon (NM_067114/176603, exon 2 of 3)	3	11680380	11746712	66333	2	13218949	NR_070304	38234	WBGene00199743	F31D4.11	ncRNA
Merged-III-11887254-2	47.2706	-0.00718574	0.0443154	0.178608	NA	not significant	grwd-1_1mM_vs_0mM	chrIII	11886963	11887447	485	*	Exon (NM_001330969/190325, exon 6 of 7)	3	11784860	12015227	230368	1	13188914	NR_052170	102103	WBGene00196864	F45H7.10	ncRNA
Merged-III-11902973-2	31.3286	-0.00180216	0.0436794	0.602838	NA	not significant	grwd-1_1mM_vs_0mM	chrIII	11902742	11903155	414	*	Exon (NM_067143/176620, exon 4 of 6)	3	11784860	12015227	230368	1	13188914	NR_052170	117882	WBGene00196864	F45H7.10	ncRNA
Merged-III-11913469-2	68.3857	-0.000857956	0.0435214	0.850226	NA	not significant	grwd-1_1mM_vs_0mM	chrIII	11913010	11913729	720	*	Exon (NM_001268217/190329, exon 2 of 4)	3	11784860	12015227	230368	1	13188914	NR_052170	128150	WBGene00196864	F45H7.10	ncRNA
Merged-I-13332810-2	51.3587	-0.00579025	0.0440613	0.231224	NA	not significant	grwd-1_1mM_vs_0mM	chrI	13332565	13333065	501	*	Exon (NM_001265202/173202, exon 14 of 16)	1	13325619	13333336	7718	1	173202	NM_001265202	6946	WBGene00001555	gcy-35	Guanylate cyclase domain-containing protein;Soluble guanylate cyclase gcy-35
Merged-I-14007117-2	71.4093	-0.00231301	0.0434318	0.675952	NA	not significant	grwd-1_1mM_vs_0mM	chrI	14006801	14007449	649	*	Promoter (2-3kb)	1	14004609	14008426	3818	1	173263	NM_001047243	2192	WBGene00013509	Y71A12B.12	Protein zer-1 homolog;Protein zyg-11 homolog B
Merged-V-3598977-2	30.7423	-0.00721716	0.0444874	0.0646813	NA	not significant	grwd-1_1mM_vs_0mM	chrV	3598755	3599120	366	*	Promoter (1-2kb)	5	3597753	3600642	2890	2	188751	NM_001322542	1522	WBGene00020697	T22F3.7	Major facilitator superfamily (MFS) profile domain-containing protein
Merged-V-17277948-2	35.116	-0.00171022	0.043588	0.787777	NA	not significant	grwd-1_1mM_vs_0mM	chrV	17277728	17278076	349	*	Distal Intergenic	5	17273524	17275017	1494	1	3565149	NM_001028879	4204	WBGene00044202	K10G4.10	F-box domain-containing protein
Merged-V-17280086-2	36.3917	0.00133115	0.0435451	0.756092	NA	not significant	grwd-1_1mM_vs_0mM	chrV	17279907	17280225	319	*	Distal Intergenic	5	17286042	17286401	360	2	13217800	NM_001269808	6176	WBGene00219212	K10G4.16	Secreted protein
Merged-V-3810376-2	26.5428	-0.00378529	0.0437965	0.321178	NA	not significant	grwd-1_1mM_vs_0mM	chrV	3810264	3810506	243	*	Promoter (1-2kb)	5	3808636	3810708	2073	1	186715	NM_071653	1628	WBGene00005753	srw-6	G-protein coupled receptors family 1 profile domain-containing protein
Merged-V-4332179-2	46.952	-0.00624836	0.0441718	0.18655	NA	not significant	grwd-1_1mM_vs_0mM	chrV	4331980	4332456	477	*	Promoter (<=1kb)	5	4329039	4332550	3512	2	183958	NM_071795	94	WBGene00017061	oac-12	Acyl_transf_3 domain-containing protein
Merged-II-14757069-2	24.045	0.00217718	0.0437127	0.494576	NA	not significant	grwd-1_1mM_vs_0mM	chrII	14756965	14757198	234	*	Promoter (2-3kb)	2	14754669	14777737	23069	1	190256	NM_064659	2296	WBGene00013189	Y54E2A.4	Activating signal cointegrator 1 complex subunit 3;SEC63 domain-containing protein
Merged-II-14792147-2	31.7521	0.002199	0.0436172	0.639894	NA	not significant	grwd-1_1mM_vs_0mM	chrII	14791948	14792339	392	*	Promoter (<=1kb)	2	14791109	14792554	1446	1	175137	NM_064665	839	WBGene00013195	Y54E2A.10	Uncharacterized protein
Merged-III-12401665-2	49.7983	-0.00300443	0.0436435	0.529289	NA	not significant	grwd-1_1mM_vs_0mM	chrIII	12401472	12401962	491	*	Exon (NM_001268236/176666, exon 16 of 16)	3	12337766	12562217	224452	1	13191309	NR_052730	63706	WBGene00198409	Y48A6C.7	ncRNA
Merged-III-12439358-3	87.1553	-0.00780147	0.0444116	0.177095	NA	not significant	grwd-1_1mM_vs_0mM	chrIII	12438957	12439876	920	*	Promoter (<=1kb)	3	12439058	12441056	1999	1	176670	NM_001268242	0	WBGene00013036	fbxa-218	FTH domain-containing protein
Merged-II-15230571-2	26.7527	-0.00140698	0.0435846	0.800774	NA	not significant	grwd-1_1mM_vs_0mM	chrII	15230450	15230693	244	*	Promoter (<=1kb)	2	15230465	15232625	2161	1	266877	NM_064919	0	WBGene00021596	spsb-2	SPRY domain-containing SOCS box protein 1
Merged-III-43016-2	33.5022	3.97812064770032e-05	0.0436063	0.965841	NA	not significant	grwd-1_1mM_vs_0mM	chrIII	42794	43178	385	*	Promoter (1-2kb)	3	41063	41971	909	1	175170	NM_064730	1731	WBGene00000663	col-88	Nematode cuticle collagen N-terminal domain-containing protein
Merged-III-296329-2	32.2025	-0.00352316	0.0437838	0.374118	NA	not significant	grwd-1_1mM_vs_0mM	chrIII	296186	296565	380	*	Exon (NM_064784/175192, exon 4 of 6)	3	292650	313726	21077	1	175193	NM_064783	3536	WBGene00021751	Y50D7A.1	DUF295 domain-containing protein;F-box domain-containing protein
Merged-V-17761901-2	43.225	0.00074771	0.0435275	0.867998	NA	not significant	grwd-1_1mM_vs_0mM	chrV	17761618	17762132	515	*	Exon (NM_075086/180165, exon 8 of 11)	5	17755897	17764650	8754	1	180165	NM_075086	5721	WBGene00004003	pgp-9	P-GlycoProtein related
Merged-V-18186457-2	40.7294	-0.00233536	0.0435724	0.625101	NA	not significant	grwd-1_1mM_vs_0mM	chrV	18186296	18186624	329	*	Promoter (<=1kb)	5	18186324	18186377	54	1	13218115	NR_070151	0	WBGene00201454	C31G12.15	ncRNA
Merged-V-4579682-2	37.7788	-0.00308302	0.0436563	0.51878	NA	not significant	grwd-1_1mM_vs_0mM	chrV	4579452	4579862	411	*	Exon (NM_001351865/178848, exon 9 of 9)	5	4571143	4580036	8894	1	178848	NM_001351865	8309	WBGene00022015	Y61A9LA.3	ALO domain-containing protein;Autophagy-related protein 101;C2H2-type domain-containing protein;NR LBD domain-containing protein
Merged-V-4588675-2	49.0834	-0.00179851	0.0435356	0.731026	NA	not significant	grwd-1_1mM_vs_0mM	chrV	4588438	4588955	518	*	Intron (NM_001351869/178849, intron 1 of 6)	5	4585321	4601602	16282	1	178849	NM_001351869	3117	WBGene00022014	Y61A9LA.1	Major facilitator superfamily (MFS) profile domain-containing protein
Merged-V-18415414-2	33.7172	-0.00482113	0.0439598	0.241527	NA	not significant	grwd-1_1mM_vs_0mM	chrV	18415220	18415581	362	*	Promoter (<=1kb)	5	18414351	18416861	2511	1	191267	NM_075202	869	WBGene00013950	txt-8	Lipase ZK262.3
Merged-V-4630964-2	35.9094	-0.00559673	0.0440581	0.219571	NA	not significant	grwd-1_1mM_vs_0mM	chrV	4630801	4631184	384	*	Promoter (2-3kb)	5	4628768	4635191	6424	1	178854	NM_071847	2033	WBGene00018811	pmt-2	Phosphoethanolamine N-methyltransferase 2
Merged-V-4691321-2	30.6792	-0.00177817	0.0436683	0.614028	NA	not significant	grwd-1_1mM_vs_0mM	chrV	4691146	4691485	340	*	Promoter (1-2kb)	5	4689340	4691565	2226	1	178859	NM_071862	1806	WBGene00019353	K03B4.1	Seryl-tRNA synthetase
Merged-V-4732679-2	48.9221	0.000243287	0.0435298	0.921029	NA	not significant	grwd-1_1mM_vs_0mM	chrV	4732495	4732957	463	*	Promoter (<=1kb)	5	4731911	4734430	2520	1	178865	NM_001322552	584	WBGene00018208	F39G3.3	Histone H3-K79 methyltransferase
Merged-III-510948-2	45.3837	-0.00281094	0.0435682	0.597238	NA	not significant	grwd-1_1mM_vs_0mM	chrIII	510787	511107	321	*	Promoter (<=1kb)	3	510876	510967	92	2	13188218	NR_052044	0	WBGene00201814	F30H5.8	ncRNA
Merged-III-13286277-2	28.5065	-0.00426056	0.043929	0.245058	NA	not significant	grwd-1_1mM_vs_0mM	chrIII	13286158	13286408	251	*	Exon (NM_067335/176746, exon 1 of 3)	3	13284466	13293077	8612	2	3565129	NM_067337	6669	WBGene00012802	set-25	Histone-lysine N-methyltransferase set-25
Merged-III-868905-2	45.6438	0.00374801	0.0437099	0.425253	NA	not significant	grwd-1_1mM_vs_0mM	chrIII	868746	869146	401	*	Promoter (<=1kb)	3	867512	869860	2349	2	188843	NM_064879	714	WBGene00020758	T24C4.2	FAR1 domain-containing protein
Merged-V-19395572-2	44.3326	-0.00816693	0.0446583	0.0773854	NA	not significant	grwd-1_1mM_vs_0mM	chrV	19395328	19395836	509	*	Promoter (<=1kb)	5	19395055	19396478	1424	1	182907	NM_075373	273	WBGene00007727	C25F9.8	CW domain-containing protein
Merged-V-19499607-2	28.5331	-0.00663598	0.0443377	0.088092	NA	not significant	grwd-1_1mM_vs_0mM	chrV	19499481	19499730	250	*	Distal Intergenic	5	19503112	19518652	15541	1	180277	NM_001129575	-3382	WBGene00012814	Y43F8B.3	BPTI/Kunitz inhibitor domain-containing protein
Merged-V-5876841-2	68.0467	0.0022824	0.0433999	0.742165	NA	not significant	grwd-1_1mM_vs_0mM	chrV	5876542	5877219	678	*	Promoter (<=1kb)	5	5877480	5877500	21	1	13213048	NR_068813	-261	WBGene00170861	21ur-13560	ncRNA
Merged-V-19860421-2	43.2027	-0.00452	0.0439013	0.31941	NA	not significant	grwd-1_1mM_vs_0mM	chrV	19860212	19860560	349	*	Exon (NM_075445/191020, exon 4 of 5)	5	19532481	20037136	504656	1	13192190	NR_052929	327731	WBGene00198926	Y77E11A.18	ncRNA
Merged-X-8801179-2	40.8588	-0.000307065	0.0434971	0.946485	NA	not significant	grwd-1_1mM_vs_0mM	chrX	8801052	8801413	362	*	Promoter (1-2kb)	6	8802659	8803145	487	2	181127	NM_001029662	1732	WBGene00019871	R04E5.8	ATP-dependent RNA helicase RhlE;JmjC domain-containing protein
Merged-III-13770003-2	52.005	0.00408437	0.0437031	0.416308	NA	not significant	grwd-1_1mM_vs_0mM	chrIII	13769817	13770303	487	*	Promoter (<=1kb)	3	13769892	13770045	154	1	13191863	NR_052851	0	WBGene00197401	K08E3.13	ncRNA
Merged-III-1937934-2	26.8398	-0.00417777	0.043893	0.263454	NA	not significant	grwd-1_1mM_vs_0mM	chrIII	1937791	1938059	269	*	Exon (NM_001129227/175335, exon 22 of 23)	3	1856340	1964462	108123	1	13217975	NR_070121	81451	WBGene00198082	W06D12.8	ncRNA
Merged-III-2592688-2	18.7274	0.000283548	0.0436133	0.935822	NA	not significant	grwd-1_1mM_vs_0mM	chrIII	2592601	2592782	182	*	Exon (NM_001027766/175376, exon 4 of 9)	3	2556006	2642176	86171	1	13189113	NR_052229	36595	WBGene00201819	C30D11.5	ncRNA
Merged-III-2712937-2	43.3337	-0.013125	0.0464721	0.00750223	NA	not significant	grwd-1_1mM_vs_0mM	chrIII	2712733	2713176	444	*	Exon (NM_065204/175386, exon 7 of 14)	3	2707860	2716277	8418	2	175386	NM_065204	3101	WBGene00022175	tmem-132	Transmembrane protein family 132 middle domain-containing protein
Merged-III-2752567-2	27.0539	-0.00713801	0.044455	0.0860221	NA	not significant	grwd-1_1mM_vs_0mM	chrIII	2752417	2752676	260	*	Promoter (<=1kb)	3	2747237	2752536	5300	2	175391	NM_001038292	0	WBGene00022180	gldi-9	Actin interacting protein 3-like C-terminal domain-containing protein
Merged-II-814886-2	46.3171	-0.0127992	0.0462856	0.0482104	NA	not significant	grwd-1_1mM_vs_0mM	chrII	814619	815099	481	*	Promoter (<=1kb)	2	814517	814837	321	2	185859	NM_061418	0	WBGene00018497	msrp-3	Anther-specific protein BCP1-like
Merged-II-1229218-2	30.2169	-0.00386665	0.0438859	0.230695	NA	not significant	grwd-1_1mM_vs_0mM	chrII	1229020	1229359	340	*	Exon (NM_061527/173502, exon 8 of 11)	2	1197381	1230465	33085	1	173502	NM_061527	31639	WBGene00018734	F53A10.2	Rap-GAP domain-containing protein
Merged-V-20153432-2	44.2731	0.00365765	0.0436664	0.483337	NA	not significant	grwd-1_1mM_vs_0mM	chrV	20153235	20153658	424	*	Promoter (1-2kb)	5	20151732	20155442	3711	1	184665	NM_001356790	1503	WBGene00008946	F19B2.7	Lon proteolytic domain-containing protein
Merged-V-6040238-2	35.5683	-0.00297701	0.0436868	0.50422	NA	not significant	grwd-1_1mM_vs_0mM	chrV	6040034	6040369	336	*	Promoter (<=1kb)	5	6039498	6040318	821	1	185122	NM_072162	536	WBGene00017930	F29G9.1	Secreted protein
Merged-V-20302847-2	56.2005	-0.00269665	0.043559	0.628786	NA	not significant	grwd-1_1mM_vs_0mM	chrV	20302577	20303245	669	*	Promoter (<=1kb)	5	20303620	20304807	1188	1	180331	NM_075514	-375	WBGene00013832	ZC15.3	CCHC-type domain-containing protein
Merged-V-6341299-2	55.1215	-0.00555476	0.0439241	0.331671	NA	not significant	grwd-1_1mM_vs_0mM	chrV	6341087	6341517	431	*	Promoter (<=1kb)	5	6341210	6341323	114	1	13213198	NR_068875	0	WBGene00201041	T28C12.12	ncRNA
Merged-V-6439680-2	57.5132	-0.00250249	0.0435076	0.659047	NA	not significant	grwd-1_1mM_vs_0mM	chrV	6439509	6439975	467	*	Promoter (<=1kb)	5	6438936	6440036	1101	1	188150	NM_072238	573	WBGene00020267	T05H4.4	NADH-cytochrome b5 reductase
Merged-III-3008764-2	26.5022	0.00267184	0.0436738	0.520846	NA	not significant	grwd-1_1mM_vs_0mM	chrIII	3008678	3008859	182	*	Exon (NM_001312990/175410, exon 2 of 8)	3	2757754	3477596	719843	1	13189113	NR_052229	250924	WBGene00201819	C30D11.5	ncRNA
Merged-IV-1229737-2	35.1583	-0.000652885	0.0436118	0.860603	NA	not significant	grwd-1_1mM_vs_0mM	chrIV	1229567	1229946	380	*	Promoter (<=1kb)	4	1229111	1230757	1647	1	176941	NM_067656	456	WBGene00021121	W09G12.7	EF-hand domain-containing protein
Merged-IV-1543444-2	16.8231	-0.000188297	0.0436672	0.920269	NA	not significant	grwd-1_1mM_vs_0mM	chrIV	1543351	1543543	193	*	Promoter (2-3kb)	4	1545536	1545782	247	2	176960	NM_001307414	2239	WBGene00016427	C34H4.5	C2H2-type domain-containing protein
Merged-IV-3043293-3	60.9816	0.00381571	0.0437626	0.417026	NA	not significant	grwd-1_1mM_vs_0mM	chrIV	3042986	3043612	627	*	Exon (NM_001307537/177084, exon 7 of 15)	4	3033193	3049971	16779	2	177084	NM_001307537	6359	WBGene00022069	eel-1	HECT-type E3 ubiquitin transferase
Merged-II-13814818-3	39.0656	-0.00321915	0.0437613	0.486471	NA	not significant	grwd-1_1mM_vs_0mM	chrII	13814480	13815032	553	*	Exon (NM_182246/175024, exon 5 of 8)	2	13650171	13905612	255442	1	13218440	NR_070220	164309	WBGene00199963	T26H2.15	ncRNA
Merged-V-1847955-12	123.53	-0.00173955	0.0432354	0.784765	NA	not significant	grwd-1_1mM_vs_0mM	chrV	1847429	1848542	1114	*	Promoter (1-2kb)	5	1846233	1847938	1706	1	178665	NM_071116	1196	WBGene00020393	T10B5.7	Fungal lipase-like domain-containing protein
Merged-II-12668211-15	133.02	-0.0153973	0.0474333	0.014819	NA	not significant	grwd-1_1mM_vs_0mM	chrII	12667615	12668542	928	*	Promoter (<=1kb)	2	12667698	12671623	3926	1	189666	NM_001267421	0	WBGene00004347	rgs-4	RGS domain-containing protein
Merged-X-3874632-5	58.2128	-0.00953097	0.044978	0.0820788	NA	not significant	grwd-1_1mM_vs_0mM	chrX	3874319	3874830	512	*	Promoter (1-2kb)	6	3869753	3873295	3543	2	180672	NM_076268	-1024	WBGene00002987	lim-4	LIM/homeobox protein lim-4
Merged-I-6844715-6	77.3187	-0.00516377	0.0438375	0.351936	NA	not significant	grwd-1_1mM_vs_0mM	chrI	6844375	6845037	663	*	Promoter (<=1kb)	1	6843623	6845092	1470	1	172410	NM_059557	752	WBGene00001075	dpy-14	Nematode cuticle collagen N-terminal domain-containing protein
Merged-IV-5979034-7	61.0056	0.00705419	0.0441999	0.230746	NA	not significant	grwd-1_1mM_vs_0mM	chrIV	5978761	5979267	507	*	Exon (NM_001306855/177366, exon 4 of 13)	4	5975576	5985181	9606	1	177366	NM_001306855	3185	WBGene00006780	unc-44	AO66 ankyrin;Ankyrin-2;Trans-sialidase;UNC-44;ZU5 domain-containing protein
Merged-III-2535260-15	93.3464	0.00933835	0.0447063	0.177861	NA	not significant	grwd-1_1mM_vs_0mM	chrIII	2534951	2535552	602	*	Intron (NM_065175/175372, intron 3 of 10)	3	2530620	2546211	15592	1	175372	NM_065174	4331	WBGene00000464	cone-1	Protein CASP
Merged-IV-4949940-16	115.332	-0.0070098	0.0442228	0.225433	NA	not significant	grwd-1_1mM_vs_0mM	chrIV	4949709	4950158	450	*	Promoter (1-2kb)	4	4948348	4948368	21	2	13193294	NR_053351	-1341	WBGene00048829	21ur-3606	ncRNA
Merged-IV-7041681-2	56.3802	0.0166176	0.0483316	0.00097775	NA	not significant	grwd-1_1mM_vs_0mM	chrIV	7041346	7041964	619	*	Promoter (1-2kb)	4	7040212	7043297	3086	1	177474	NM_068692	1134	WBGene00002228	klp-18	Kinesin motor domain-containing protein
Merged-III-5360449-2	44.1143	0.0137283	0.0466957	0.00933887	NA	not significant	grwd-1_1mM_vs_0mM	chrIII	5360237	5360650	414	*	Promoter (1-2kb)	3	5362209	5364357	2149	1	189583	NM_065744	-1559	WBGene00021310	Y32H12A.1	G_PROTEIN_RECEP_F1_2 domain-containing protein
Merged-I-4138813-2	42.1946	0.0140547	0.0469089	0.00455819	NA	not significant	grwd-1_1mM_vs_0mM	chrI	4138618	4139039	422	*	Promoter (<=1kb)	1	4138604	4138730	127	2	6418580	NR_023941	0	WBGene00077515	E01A2.9	ncRNA
Merged-III-6615128-2	24.6172	0.00177357	0.043591	0.591963	NA	not significant	grwd-1_1mM_vs_0mM	chrIII	6615034	6615217	184	*	Promoter (2-3kb)	3	6612553	6615066	2514	1	175938	NM_066059	2481	WBGene00021503	ctsa-4.2	Carboxypeptidase
Merged-I-4475125-2	21.3999	0.00968957	0.0451856	0.0192627	NA	not significant	grwd-1_1mM_vs_0mM	chrI	4475038	4475231	194	*	Distal Intergenic	1	4479639	4479659	21	2	13179995	NR_050072	4428	WBGene00173238	21ur-14920	ncRNA
Merged-I-4824158-2	31.6387	0.0160437	0.0479904	0.00165704	NA	not significant	grwd-1_1mM_vs_0mM	chrI	4824039	4824303	265	*	Promoter (2-3kb)	1	4821976	4824811	2836	1	186448	NM_059055	2063	WBGene00019012	F57C9.6	G-protein coupled receptors family 1 profile domain-containing protein
Merged-I-5173755-2	37.2109	0.0192022	0.0500357	0.000260026	NA	not significant	grwd-1_1mM_vs_0mM	chrI	5173602	5173929	328	*	Promoter (1-2kb)	1	5171494	5175521	4028	2	172155	NM_059138	1592	WBGene00004955	spd-5	Spindle-defective protein 5
Merged-I-5174195-2	42.4085	0.0141065	0.0468929	0.00857838	NA	not significant	grwd-1_1mM_vs_0mM	chrI	5173979	5174406	428	*	Promoter (1-2kb)	1	5171494	5175521	4028	2	172155	NM_059138	1115	WBGene00004955	spd-5	Spindle-defective protein 5
Merged-X-3458930-2	42.6015	0.0188901	0.0497408	0.00108282	NA	not significant	grwd-1_1mM_vs_0mM	chrX	3458728	3459113	386	*	Intron (NM_001029819/180637, intron 5 of 11)	6	3452496	3465842	13347	2	180637	NM_001029819	6729	WBGene00004729	sax-3	Protein sax-3
Merged-III-7987640-2	60.6246	0.0165155	0.048224	0.00205158	NA	not significant	grwd-1_1mM_vs_0mM	chrIII	7987368	7987939	572	*	Promoter (<=1kb)	3	7987129	7990450	3322	1	176123	NM_066341	239	WBGene00015557	hrpk-2	KH domain-containing protein C06G4.1
Merged-III-8450906-2	23.1033	0.00450898	0.043898	0.259268	NA	not significant	grwd-1_1mM_vs_0mM	chrIII	8450789	8451005	217	*	Promoter (1-2kb)	3	8449758	8450406	649	1	176197	NM_066469	1031	WBGene00016249	mrpl-32	Large ribosomal subunit protein bL32m
Merged-V-8063439-2	33.9859	0.00431759	0.043812	0.374407	NA	not significant	grwd-1_1mM_vs_0mM	chrV	8063305	8063567	263	*	Promoter (1-2kb)	5	8060873	8062174	1302	2	192010	NM_072677	-1131	WBGene00006186	str-139	Seven TM Receptor
Merged-II-8891385-2	13.475	0.00320797	0.0438073	0.338457	NA	not significant	grwd-1_1mM_vs_0mM	chrII	8891302	8891473	172	*	Promoter (<=1kb)	2	8891077	8891249	173	2	13186271	NR_051469	-53	WBGene00201815	B0457.17	ncRNA
Merged-II-9706284-2	30.4575	0.0200886	0.0507402	7.14372071857387e-05	NA	not significant	grwd-1_1mM_vs_0mM	chrII	9706189	9706376	188	*	Promoter (<=1kb)	2	9705045	9706238	1194	2	174528	NM_063692	0	WBGene00013139	Y53C12A.3	Protein YIPF3
Merged-II-9706516-2	30.9717	0.00351868	0.0437742	0.382306	NA	not significant	grwd-1_1mM_vs_0mM	chrII	9706427	9706601	175	*	Promoter (<=1kb)	2	9705045	9706238	1194	2	174528	NM_063692	-189	WBGene00013139	Y53C12A.3	Protein YIPF3
Merged-IV-7830633-2	27.476	0.00887997	0.0448987	0.0315004	NA	not significant	grwd-1_1mM_vs_0mM	chrIV	7830514	7830828	315	*	Promoter (<=1kb)	4	7830573	7832244	1672	1	182286	NM_068901	0	WBGene00015508	mvb-12	ESCRT-I complex subunit MVB12A
Merged-II-11043627-2	15.1233	0.00625047	0.04431	0.0561864	NA	not significant	grwd-1_1mM_vs_0mM	chrII	11043533	11043712	180	*	Promoter (<=1kb)	2	11042934	11043080	147	2	13186987	NR_051650	-453	WBGene00201303	F33A8.11	ncRNA
Merged-I-9774717-2	47.5282	0.0136575	0.0465631	0.0218361	NA	not significant	grwd-1_1mM_vs_0mM	chrI	9774523	9774901	379	*	Promoter (<=1kb)	1	9774280	9779324	5045	1	172829	NM_170913	243	WBGene00009162	F26E4.7	FAS1 domain-containing protein
Merged-IV-9104342-2	16.6429	0.00559062	0.0441642	0.102033	NA	not significant	grwd-1_1mM_vs_0mM	chrIV	9104239	9104438	200	*	Promoter (<=1kb)	4	9103897	9104121	225	2	13197256	NM_001268435	-118	WBGene00219207	C01F6.14	Ovule protein
Merged-IV-10487935-2	24.3463	0.011324	0.0457628	0.00893036	NA	not significant	grwd-1_1mM_vs_0mM	chrIV	10487823	10488029	207	*	Exon (NM_069537/177942, exon 10 of 19)	4	10484125	10492630	8506	1	177942	NM_069537	3698	WBGene00000419	ced-5	Dedicator of cytokinesis protein 1
Merged-IV-11179891-2	26.0017	0.0129848	0.0464417	0.00477341	NA	not significant	grwd-1_1mM_vs_0mM	chrIV	11179789	11180006	218	*	Promoter (<=1kb)	4	11179645	11182816	3172	1	178025	NM_001047512	144	WBGene00011122	cpt-2	Calponin-homology (CH) domain-containing protein;Choline/carnitine acyltransferase domain-containing protein
Merged-II-1486434-2	44.3326	0.0110816	0.0455882	0.0254678	NA	not significant	grwd-1_1mM_vs_0mM	chrII	1486251	1486732	482	*	Distal Intergenic	2	1472912	1473555	644	2	3896727	NM_001038245	-12696	WBGene00044643	H17B01.5	Neuropeptide-Like Protein
Merged-X-8318874-2	25.1662	0.00605938	0.0441679	0.154571	NA	not significant	grwd-1_1mM_vs_0mM	chrX	8318748	8318983	236	*	Promoter (<=1kb)	6	8317637	8319050	1414	2	191845	NM_077004	67	WBGene00005237	srh-11	Serpentine Receptor, class H
Merged-III-10053064-2	33.0815	0.0175116	0.0489081	0.000640343	NA	not significant	grwd-1_1mM_vs_0mM	chrIII	10052940	10053260	321	*	Promoter (<=1kb)	3	10052067	10053075	1009	1	176417	NM_066830	873	WBGene00011804	T16G12.3	Nuclear receptor corepressor 2
Merged-III-10562853-2	25.7393	0.0136885	0.0468573	0.000567568	NA	not significant	grwd-1_1mM_vs_0mM	chrIII	10562720	10562966	247	*	Promoter (<=1kb)	3	10563041	10565281	2241	1	176476	NM_066927	-75	WBGene00004282	rab-30	Ras-related protein Rab-30
Merged-II-5673102-2	30.0326	0.0073341	0.0444391	0.105944	NA	not significant	grwd-1_1mM_vs_0mM	chrII	5672950	5673250	301	*	Exon (NM_001361857/173962, exon 15 of 20)	2	5670163	5688904	18742	2	173962	NM_001361857	15654	WBGene00016120	C25H3.11	Ricin B-type lectin domain-containing protein
Merged-II-5897502-2	39.3922	0.014443	0.0470636	0.00687686	NA	not significant	grwd-1_1mM_vs_0mM	chrII	5897365	5897751	387	*	Promoter (1-2kb)	2	5896174	5904471	8298	1	173999	NM_062776	1191	WBGene00019128	F59G1.4	VQ domain-containing protein
Merged-X-12944407-2	12.8262	0.00570052	0.0442019	0.0624487	NA	not significant	grwd-1_1mM_vs_0mM	chrX	12944321	12944488	168	*	Promoter (<=1kb)	6	12941552	12943547	1996	2	181427	NM_001029190	-774	WBGene00007343	gmap-2	GM2 Activator Protein family member
Merged-II-6060686-2	26.0018	0.01194	0.045992	0.00902127	NA	not significant	grwd-1_1mM_vs_0mM	chrII	6060585	6060789	205	*	Distal Intergenic	2	6055155	6055985	831	2	187841	NM_062809	-4600	WBGene00020027	R12C12.7	Zf-AD domain-containing protein
Merged-X-13481235-2	49.8755	0.0169207	0.0483502	0.0058121	NA	not significant	grwd-1_1mM_vs_0mM	chrX	13480934	13481479	546	*	Promoter (<=1kb)	6	13478621	13481804	3184	2	184507	NM_001322645	325	WBGene00005128	srd-50	Serpentine receptor class delta-50
Merged-IV-1422889-2	37.771	0.0133639	0.0465047	0.0123804	NA	not significant	grwd-1_1mM_vs_0mM	chrIV	1422689	1423050	362	*	Intron (NR_052061/13188406, intron 1 of 0)	4	1348005	1473063	125059	1	13188406	NR_052061	74684	WBGene00196865	F58B6.6	ncRNA
Merged-IV-2648312-2	36.9984	0.0209303	0.0513373	0.000139604	NA	not significant	grwd-1_1mM_vs_0mM	chrIV	2648100	2648560	461	*	Exon (NM_001028390/177048, exon 9 of 11)	4	2642987	2649505	6519	1	177048	NM_001028390	5113	WBGene00004367	ric-8	Synembryn;Synembryn-A
Merged-III-2255529-2	42.0892	0.0213073	0.0515921	0.000238565	NA	not significant	grwd-1_1mM_vs_0mM	chrIII	2255288	2255667	380	*	Promoter (<=1kb)	3	2256004	2256949	946	1	188666	NM_065125	-337	WBGene00020639	fbxa-71	DUF38 domain-containing protein
Merged-III-2803830-2	69.5739	0.0381349	0.0742919	5.6964342569676e-06	NA	not significant	grwd-1_1mM_vs_0mM	chrIII	2803517	2804319	803	*	Exon (NM_001047422/4363054, exon 4 of 4)	3	2757754	3477596	719843	1	13189113	NR_052229	45763	WBGene00201819	C30D11.5	ncRNA
Merged-V-15235584-2	44.0585	0.00509569	0.0438489	0.354896	NA	not significant	grwd-1_1mM_vs_0mM	chrV	15235343	15235788	446	*	Promoter (<=1kb)	5	15233894	15235761	1868	2	183381	NM_001322592	0	WBGene00008056	nhr-164	Nuclear hormone receptor family member nhr-164
Merged-X-11646157-2	40.4251	0.000796452	0.0435119	0.895948	NA	not significant	grwd-1_1mM_vs_0mM	chrX	11646004	11646369	366	*	Promoter (1-2kb)	6	11644443	11647033	2591	1	181350	NM_077543	1561	WBGene00006066	sto-4	Stomatin-4
Merged-X-16754385-2	22.9759	0.00219126	0.0436801	0.557307	NA	not significant	grwd-1_1mM_vs_0mM	chrX	16754284	16754498	215	*	Promoter (<=1kb)	6	16751864	16753543	1680	2	182499	NM_078302	-741	NA	NA	NA
Merged-I-13701005-2	21.2029	0.00276892	0.0437306	0.463008	NA	not significant	grwd-1_1mM_vs_0mM	chrI	13700917	13701098	182	*	Promoter (2-3kb)	1	13616785	13703201	86417	2	13188615	NR_052112	2103	WBGene00202101	Y39A3CR.10	ncRNA
Merged-II-674152-2	38.4591	-0.00528325	0.0440408	0.214279	NA	not significant	grwd-1_1mM_vs_0mM	chrII	673957	674318	362	*	Promoter (<=1kb)	2	674432	674896	465	1	13183371	NM_001267089	-114	WBGene00206368	Y39F10C.3	Cystatin domain-containing protein
Merged-X-4637252-3	59.4949	0.00325447	0.0435181	0.549879	NA	not significant	grwd-1_1mM_vs_0mM	chrX	4637005	4637458	454	*	Promoter (<=1kb)	6	4637335	4643302	5968	1	180737	NM_001047763	0	WBGene00016704	hosl-1	Hormone-sensitive lipase
Merged-X-5893294-3	55.2661	0.0114967	0.0455943	0.0568622	NA	not significant	grwd-1_1mM_vs_0mM	chrX	5893088	5893549	462	*	Promoter (2-3kb)	6	5890457	5894420	3964	1	180855	NM_076585	2631	WBGene00018640	F49E10.2	Carotenoid oxygenase
Merged-III-8911017-3	42.2012	0.00792839	0.0444691	0.150204	NA	not significant	grwd-1_1mM_vs_0mM	chrIII	8910844	8911172	329	*	Exon (NM_001027846/176257, exon 9 of 10)	3	8905628	8911214	5587	1	176257	NM_001027846	5216	WBGene00006768	unc-32	V-type proton ATPase 116 kDa subunit a 1
Merged-V-13356536-3	29.289	0.00860758	0.044768	0.0687694	NA	not significant	grwd-1_1mM_vs_0mM	chrV	13356426	13356648	223	*	Promoter (1-2kb)	5	13356199	13358002	1804	2	179815	NM_073909	1354	WBGene00009347	F32H5.1	Peptidase C1A papain C-terminal domain-containing protein
Merged-III-4705596-3	42.5181	0.00423866	0.0437888	0.37023	NA	not significant	grwd-1_1mM_vs_0mM	chrIII	4705386	4705797	412	*	Promoter (<=1kb)	3	4705519	4706789	1271	1	188041	NM_065565	0	WBGene00007045	pgap-2	Post-GPI attachment to proteins factor 2
Merged-II-4474254-12	82.3367	0.00253913	0.043536	0.64274	NA	not significant	grwd-1_1mM_vs_0mM	chrII	4473986	4474586	601	*	Promoter (2-3kb)	2	4471603	4473333	1731	1	173785	NM_062389	2383	WBGene00021056	W06B4.1	Lipase_3 domain-containing protein
Merged-I-47089-14	84.3738	-0.0055148	0.0439504	0.352179	NA	not significant	grwd-1_1mM_vs_0mM	chrI	46890	47363	474	*	Promoter (<=1kb)	1	47472	49416	1945	1	3565580	NM_001026606	-109	WBGene00044345	Y48G1C.12	Anaphase-promoting complex subunit 10
Merged-I-9955999-15	165.576	0.00681368	0.0439439	0.316212	0.913979	not significant	grwd-1_1mM_vs_0mM	chrI	9955453	9956603	1151	*	Promoter (<=1kb)	1	9953563	9955834	2272	2	172852	NM_060230	0	WBGene00011985	T24D1.2	RING-type domain-containing protein
Merged-IV-6786088-14	142.044	0.00803258	0.0445094	0.139811	NA	not significant	grwd-1_1mM_vs_0mM	chrIV	6785857	6786308	452	*	Promoter (<=1kb)	4	6786038	6786178	141	2	13196289	NR_055953	0	WBGene00200214	C17H12.35	ncRNA
Merged-II-7870807-13	112.174	-0.000451326	0.0434562	0.933409	NA	not significant	grwd-1_1mM_vs_0mM	chrII	7870556	7871039	484	*	Promoter (<=1kb)	2	7866870	7870153	3284	2	174269	NM_063255	-403	WBGene00011639	ztf-17	Zinc finger transcription factor family protein 17
Merged-X-898740-12	82.6611	0.0055351	0.0438016	0.344511	NA	not significant	grwd-1_1mM_vs_0mM	chrX	898464	899035	572	*	Promoter (<=1kb)	6	892471	897944	5474	2	180440	NM_075773	-520	WBGene00003104	mab-7	Protein male abnormal 7
Merged-IV-1738578-12	78.7538	0.00549358	0.0439555	0.294194	NA	not significant	grwd-1_1mM_vs_0mM	chrIV	1738258	1738785	528	*	Promoter (<=1kb)	4	1731159	1737865	6707	2	176981	NM_067727	-393	WBGene00021507	ptpn-22	Protein-tyrosine-phosphatase
Merged-II-14801315-12	96.7432	0.0055462	0.0438163	0.453646	NA	not significant	grwd-1_1mM_vs_0mM	chrII	14800982	14801617	636	*	Promoter (<=1kb)	2	14800918	14801086	169	2	189092	NR_131431	0	WBGene00012180	W01D2.3	Receptor expression-enhancing protein
Merged-III-3630446-14	99.9642	0.00284111	0.0436008	0.566046	NA	not significant	grwd-1_1mM_vs_0mM	chrIII	3630293	3630710	418	*	Promoter (<=1kb)	3	3628240	3630366	2127	2	183104	NM_065335	0	WBGene00007859	mrps-31	Small ribosomal subunit protein mS31
Merged-IV-15471571-13	106.975	0.00348613	0.0438155	0.331095	NA	not significant	grwd-1_1mM_vs_0mM	chrIV	15471382	15471815	434	*	Promoter (<=1kb)	4	15455501	15471482	15982	2	178432	NM_001307177	0	WBGene00013530	ntl-11	CCR4-NOT transcription complex subunit 11;Secreted protein
Merged-I-6812495-20	149.733	0.00525152	0.0436653	0.423733	0.957631	not significant	grwd-1_1mM_vs_0mM	chrI	6812119	6813183	1065	*	Promoter (<=1kb)	1	6812702	6814050	1349	1	186900	NM_059551	0	WBGene00006740	ulp-5	Ubiquitin-like protease family profile domain-containing protein
Merged-II-3546757-13	96.9306	0.0001313	0.0436712	0.958151	NA	not significant	grwd-1_1mM_vs_0mM	chrII	3546475	3546921	447	*	Promoter (<=1kb)	2	3532890	3546421	13532	2	173701	NM_062169	-54	WBGene00000162	apd-3	AP-3 complex subunit delta;AP-3 complex subunit delta domain-containing protein
Merged-IV-5662395-6	69.7708	0.00982923	0.0450016	0.0928694	NA	not significant	grwd-1_1mM_vs_0mM	chrIV	5662075	5662662	588	*	Promoter (<=1kb)	4	5661340	5662307	968	2	177345	NM_001306755	0	WBGene00000247	bec-1	Beclin homolog
Merged-II-3750910-6	57.6987	-0.00129004	0.0434847	0.810614	NA	not significant	grwd-1_1mM_vs_0mM	chrII	3750677	3751143	467	*	Promoter (<=1kb)	2	3749150	3750719	1570	2	4363024	NM_001047298	0	WBGene00044692	fbxb-91	F-box domain-containing protein
Merged-II-5215691-6	57.6287	0.00264457	0.0435469	0.637086	NA	not significant	grwd-1_1mM_vs_0mM	chrII	5215439	5215873	435	*	Exon (NM_001313592/173894, exon 8 of 10)	2	5214523	5225368	10846	2	173894	NM_062577	9495	WBGene00001101	dsh-1	DiSHevelled related
Merged-IV-8842982-6	54.9868	-0.000235785	0.0434997	0.96891	NA	not significant	grwd-1_1mM_vs_0mM	chrIV	8842803	8843218	416	*	Promoter (<=1kb)	4	8843621	8843770	150	2	188408	NM_001268414	552	WBGene00011707	T11B7.2	50S ribosomal protein L17;Ribosomal_L30_N domain-containing protein
Merged-X-6578776-3	46.5026	0.00877478	0.0447089	0.112431	NA	not significant	grwd-1_1mM_vs_0mM	chrX	6578572	6579007	436	*	Intron (NR_050360/13181398, intron 1 of 1)	6	6232810	6612789	379980	2	13181398	NR_050360	33782	WBGene00202238	C45G3.6	ncRNA
Merged-II-10700993-7	52.9107	-0.000976881	0.0434466	0.849628	NA	not significant	grwd-1_1mM_vs_0mM	chrII	10700796	10701186	391	*	Exon (NM_063905/191636, exon 5 of 8)	2	10695160	10702389	7230	1	191636	NM_063905	5636	WBGene00001586	lgc-57	Glycine receptor subunit beta-type 4
Merged-II-6630760-8	81.0661	0.0027883	0.0434347	0.66827	NA	not significant	grwd-1_1mM_vs_0mM	chrII	6630486	6631115	630	*	Promoter (<=1kb)	2	6631168	6636984	5817	1	174096	NM_062947	-53	WBGene00020579	T19D12.4	VWFA domain-containing protein
Merged-V-16488454-8	125.691	-0.00274983	0.0432382	0.720653	NA	not significant	grwd-1_1mM_vs_0mM	chrV	16488028	16489110	1083	*	Promoter (<=1kb)	5	16488512	16489104	593	1	189561	NM_074772	0	WBGene00012516	sqst-4	ZZ-type domain-containing protein
Merged-II-9956056-11	93.725	0.00115012	0.0432671	0.872309	NA	not significant	grwd-1_1mM_vs_0mM	chrII	9955709	9956477	769	*	Promoter (<=1kb)	2	9955186	9962153	6968	1	174552	NM_001027117	523	WBGene00001207	egl-43	Zinc finger protein egl-43
Merged-I-14076282-13	149.586	-0.00676318	0.043827	0.372327	0.934704	not significant	grwd-1_1mM_vs_0mM	chrI	14075599	14076744	1146	*	Promoter (<=1kb)	1	14075877	14078068	2192	1	173272	NM_061053	0	WBGene00009824	gpdh-1	Glycerol-3-phosphate dehydrogenase [NAD(+)]
Merged-X-351550-14	100.44	-0.00599147	0.0440551	0.261466	NA	not significant	grwd-1_1mM_vs_0mM	chrX	351245	351823	579	*	Promoter (1-2kb)	6	353236	353341	106	1	13219005	NR_070325	-1413	WBGene00196039	C04E7.7	ncRNA
Merged-III-3322522-15	113.911	-0.00293129	0.04357	0.6078	NA	not significant	grwd-1_1mM_vs_0mM	chrIII	3322242	3322768	527	*	Intron (NR_052229/13189113, intron 2 of 1)	3	2757754	3477596	719843	1	13189113	NR_052229	564488	WBGene00201819	C30D11.5	ncRNA
Merged-IV-5354296-13	112.185	0.000177085	0.0433581	0.974419	NA	not significant	grwd-1_1mM_vs_0mM	chrIV	5353952	5354592	641	*	Promoter (<=1kb)	4	5354132	5354274	143	1	13193986	NR_053922	0	WBGene00200185	Y4C6B.99	ncRNA
Merged-III-13393577-15	104.142	0.00607251	0.0437822	0.405148	NA	not significant	grwd-1_1mM_vs_0mM	chrIII	13393175	13393816	642	*	Promoter (<=1kb)	3	13390925	13393335	2411	2	176761	NM_067358	0	WBGene00001035	dnj-17	J domain-containing protein
Merged-III-5171467-4	39.8426	0.00687349	0.0443163	0.127958	NA	not significant	grwd-1_1mM_vs_0mM	chrIII	5171242	5171619	378	*	Promoter (<=1kb)	3	5170356	5172042	1687	2	24104882	NM_001306714	423	WBGene00020423	prp-19	Pre-mRNA-processing factor 19
Merged-X-6889622-7	86.0127	0.00311985	0.0433666	0.649884	NA	not significant	grwd-1_1mM_vs_0mM	chrX	6889332	6890012	681	*	Promoter (<=1kb)	6	6889740	6896628	6889	1	180961	NM_076764	0	WBGene00006746	unc-6	Netrin unc-6
Merged-IV-123316-3	26.7193	-0.00452384	0.0439097	0.279956	NA	not significant	grwd-1_1mM_vs_0mM	chrIV	123215	123446	232	*	Promoter (2-3kb)	4	121928	125923	3996	2	176827	NM_171237	2477	WBGene00017929	grld-1	RRM domain-containing protein
Merged-III-7001686-4	70.9402	0.00219218	0.0434436	0.732264	NA	not significant	grwd-1_1mM_vs_0mM	chrIII	7001318	7002040	723	*	Exon (NM_001276777/175980, exon 9 of 11)	3	6990356	7002175	11820	1	175980	NM_001276777	10962	WBGene00004182	prk-1	Protein kinase domain-containing protein
Merged-III-7149201-3	34.2232	-0.00803209	0.0446669	0.0576526	NA	not significant	grwd-1_1mM_vs_0mM	chrIII	7149067	7149359	293	*	Exon (NM_001047396/176000, exon 4 of 9)	3	7146469	7153770	7302	2	176000	NM_001047395	4411	WBGene00003858	ogt-1	UDP-N-acetylglucosamine--peptide N-acetylglucosaminyltransferase;protein O-GlcNAc transferase
Merged-III-4287113-4	87.4686	0.000816422	0.0433688	0.886607	NA	not significant	grwd-1_1mM_vs_0mM	chrIII	4286710	4287428	719	*	Promoter (<=1kb)	3	4285861	4287472	1612	2	187769	NM_065456	44	WBGene00011200	R10E4.3	Uncharacterized protein
Merged-III-4616516-4	53.9584	-0.00286742	0.0435308	0.632707	NA	not significant	grwd-1_1mM_vs_0mM	chrIII	4616216	4616750	535	*	Promoter (<=1kb)	3	4616314	4616512	199	2	13189271	NR_052268	0	WBGene00199876	F10F2.13	ncRNA
Merged-II-7135951-4	41.322	-0.00232935	0.0435725	0.644332	NA	not significant	grwd-1_1mM_vs_0mM	chrII	7135730	7136130	401	*	Exon (NM_063078/174174, exon 16 of 20)	2	7132643	7136868	4226	1	174174	NM_063078	3087	WBGene00001597	gld-3	Defective in germ line development protein 3
Merged-V-10708583-4	54.4115	0.00671524	0.044148	0.232293	NA	not significant	grwd-1_1mM_vs_0mM	chrV	10708338	10708823	486	*	Distal Intergenic	5	10703522	10703607	86	2	13214896	NR_069334	-4731	WBGene00201804	C05A2.3	ncRNA
Merged-I-12557127-4	41.0294	0.00563164	0.0440048	0.253344	NA	not significant	grwd-1_1mM_vs_0mM	chrI	12556913	12557268	356	*	Promoter (<=1kb)	1	12557164	12557543	380	1	189123	NM_060780	0	WBGene00012215	W02D9.9	Secreted protein
Merged-V-16999376-8	101.358	0.000732514	0.0433056	0.884213	NA	not significant	grwd-1_1mM_vs_0mM	chrV	16998988	16999762	775	*	Promoter (<=1kb)	5	16998933	17000304	1372	2	190851	NM_074899	542	WBGene00006249	str-217	G-protein coupled receptor str-217
Merged-X-8021004-12	121.59	0.00365847	0.0433915	0.606253	NA	not significant	grwd-1_1mM_vs_0mM	chrX	8020483	8021459	977	*	Exon (NM_001277030/181059, exon 3 of 15)	6	8015044	8025420	10377	1	181059	NM_001277030	5439	WBGene00016407	unk-1	C3H1-type domain-containing protein
Merged-V-1277161-8	125.968	0.0052228	0.0435884	0.458525	NA	not significant	grwd-1_1mM_vs_0mM	chrV	1276624	1277754	1131	*	Exon (NM_001029135/178623, exon 8 of 10)	5	1242648	1341512	98865	1	13189113	NR_052229	33976	WBGene00201819	C30D11.5	ncRNA
Merged-V-15735104-10	111.71	-0.00653056	0.0439021	0.33141	NA	not significant	grwd-1_1mM_vs_0mM	chrV	15734606	15735505	900	*	Promoter (<=1kb)	5	15734023	15735820	1798	2	188782	NM_001322595	315	WBGene00006093	str-27	Seven TM Receptor
Merged-I-14912179-17	140.831	-0.0108619	0.0451657	0.132108	NA	not significant	grwd-1_1mM_vs_0mM	chrI	14911629	14912757	1129	*	Promoter (2-3kb)	1	14909277	14912772	3496	1	173362	NM_061202	2352	WBGene00004237	ptr-23	SSD domain-containing protein
Merged-V-19490059-13	98.6868	0.00134235	0.0432457	0.820964	NA	not significant	grwd-1_1mM_vs_0mM	chrV	19489765	19490477	713	*	Promoter (<=1kb)	5	19490761	19491231	471	1	189872	NM_001277010	-284	WBGene00012818	Y43F8B.7	PIPK domain-containing protein
Merged-II-11624956-26	258.838	-0.0042754	0.0432492	0.590246	0.972005	not significant	grwd-1_1mM_vs_0mM	chrII	11623809	11626076	2268	*	Exon (NM_001267377/174782, exon 7 of 16)	2	11615242	11633586	18345	2	174782	NM_064083	7510	WBGene00008549	din-1	Daf-12-interacting protein 1
Merged-V-969263-5	37.376	-0.00144012	0.0435997	0.69913	NA	not significant	grwd-1_1mM_vs_0mM	chrV	969176	969368	193	*	Promoter (<=1kb)	5	970113	970170	58	1	13211547	NR_068582	-745	WBGene00197318	Y50D4C.8	ncRNA
Merged-V-4494099-5	91.5097	0.00161344	0.0433736	0.789944	NA	not significant	grwd-1_1mM_vs_0mM	chrV	4493666	4494556	891	*	Promoter (2-3kb)	5	4497467	4510891	13425	1	178845	NM_001028998	-2911	WBGene00006796	unc-62	Homeobox domain-containing protein;Homeobox protein unc-62
Merged-I-5208997-8	98.627	0.00218278	0.0433725	0.718628	NA	not significant	grwd-1_1mM_vs_0mM	chrI	5208539	5209359	821	*	Promoter (<=1kb)	1	5205309	5208121	2813	2	172162	NM_170859	-418	WBGene00004771	sem-2	Transcription factor sem-2
Merged-II-11721751-8	57.5774	-0.00779973	0.0444839	0.126274	NA	not significant	grwd-1_1mM_vs_0mM	chrII	11721483	11721947	465	*	Promoter (<=1kb)	2	11720592	11722159	1568	1	174797	NM_064101	891	WBGene00008739	F13D12.3	Prion-like-(Q/N-rich)-domain-bearing protein
Merged-IV-2995230-9	67.2866	0.000178549	0.0434529	0.96887	NA	not significant	grwd-1_1mM_vs_0mM	chrIV	2994958	2995441	484	*	Promoter (<=1kb)	4	2995005	2995146	142	1	13192513	NR_053008	0	WBGene00197842	Y54G2A.62	ncRNA
Merged-X-4700130-20	166.241	-0.00603781	0.0438227	0.346519	0.932538	not significant	grwd-1_1mM_vs_0mM	chrX	4699543	4700736	1194	*	Promoter (<=1kb)	6	4699793	4699916	124	1	13220388	NR_070928	0	WBGene00202316	K02G10.14	ncRNA
Merged-IV-10733722-4	63.9322	0.00636927	0.0440027	0.288463	NA	not significant	grwd-1_1mM_vs_0mM	chrIV	10733489	10733997	509	*	Promoter (<=1kb)	4	10732903	10734578	1676	2	177964	NM_001268577	581	WBGene00013857	orc-5	Origin recognition complex subunit 5 C-terminal domain-containing protein
Merged-II-11279781-7	83.8922	0.00573243	0.0437498	0.405203	NA	not significant	grwd-1_1mM_vs_0mM	chrII	11279417	11280146	730	*	Promoter (1-2kb)	2	11281995	11283670	1676	1	174721	NM_064010	-1849	WBGene00006853	unc-130	Forkhead box protein unc-130
Merged-X-6927258-17	188.567	-0.00119787	0.0430088	0.90039	0.986965	not significant	grwd-1_1mM_vs_0mM	chrX	6926447	6927992	1546	*	Promoter (<=1kb)	6	6925267	6927566	2300	2	180965	NM_001129658	0	WBGene00017447	F14B8.5	Prion-like-(Q/N-rich)-domain-bearing protein;Protein kinase domain-containing protein
Merged-X-9720178-19	200.95	0.00247592	0.0431114	0.749082	0.979204	not significant	grwd-1_1mM_vs_0mM	chrX	9719306	9720930	1625	*	Promoter (1-2kb)	6	9717626	9753569	35944	1	181187	NM_001029411	1680	WBGene00001863	him-4	EGF-like domain-containing protein;Ig-like domain-containing protein
Merged-III-10469854-14	91.8515	-0.00267396	0.0435882	0.600505	NA	not significant	grwd-1_1mM_vs_0mM	chrIII	10469595	10470069	475	*	Promoter (<=1kb)	3	10468107	10469503	1397	2	183952	NM_066907	-92	WBGene00008423	D2045.5	Protein kinase domain-containing protein
Merged-X-3398616-27	332.723	0.00139638	0.0429507	0.879029	0.986965	not significant	grwd-1_1mM_vs_0mM	chrX	3397204	3399902	2699	*	Exon (NM_076185/192084, exon 12 of 13)	6	3393864	3397468	3605	1	192084	NM_076185	3340	WBGene00006865	slcf-2	Major facilitator superfamily (MFS) profile domain-containing protein
Merged-III-5254337-7	75.2339	0.0118563	0.0457426	0.0516441	NA	not significant	grwd-1_1mM_vs_0mM	chrIII	5254065	5254525	461	*	Promoter (<=1kb)	3	5249271	5254186	4916	2	175720	NM_065715	0	WBGene00016409	sumv-1	Protein sumv-1
Merged-IV-13189321-7	58.3984	-0.00060313	0.0433676	0.916014	NA	not significant	grwd-1_1mM_vs_0mM	chrIV	13189150	13189526	377	*	Exon (NM_001268778/13198828, exon 2 of 2)	4	13189157	13193249	4093	2	13198828	NM_001268778	3723	WBGene00206469	F58D2.5	Macro domain-containing protein
Merged-IV-9105071-8	68.9154	0.0023526	0.0434508	0.671954	NA	not significant	grwd-1_1mM_vs_0mM	chrIV	9104827	9105328	502	*	Promoter (<=1kb)	4	9105202	9107344	2143	1	177734	NM_001268436	0	WBGene00001413	fem-3	Sex-determination protein fem-3
Merged-X-11475806-11	105.454	0.00215308	0.0432242	0.761795	NA	not significant	grwd-1_1mM_vs_0mM	chrX	11475381	11476246	866	*	Promoter (<=1kb)	6	11476076	11476255	180	1	13222848	NR_072136	0	WBGene00197733	T25C12.5	ncRNA
Merged-V-6793931-16	106.785	-0.00229277	0.0433179	0.724407	NA	not significant	grwd-1_1mM_vs_0mM	chrV	6793591	6794314	724	*	Promoter (<=1kb)	5	6794239	6795130	892	1	191154	NM_001359779	0	WBGene00022601	ZC404.1	Polyprotein
Merged-IV-6705091-17	122.539	0.00971059	0.0447849	0.161293	NA	not significant	grwd-1_1mM_vs_0mM	chrIV	6704749	6705621	873	*	Distal Intergenic	4	6682632	6682652	21	2	13196258	NR_055931	-22097	WBGene00169358	21ur-9017	ncRNA
Merged-V-6281674-3	42.1911	-0.0045024	0.0438006	0.396627	NA	not significant	grwd-1_1mM_vs_0mM	chrV	6281462	6281916	455	*	Promoter (<=1kb)	5	6281422	6284586	3165	1	187315	NM_001356662	40	WBGene00019667	spe-49	Dendritic cell-specific transmembrane protein-like domain-containing protein
Merged-I-8889895-4	44.5484	0.00148384	0.0434543	0.783139	NA	not significant	grwd-1_1mM_vs_0mM	chrI	8889695	8890090	396	*	Exon (NM_059996/172702, exon 39 of 51)	1	8876372	8892826	16455	1	172702	NM_059996	13323	WBGene00010134	F55H12.3	CUB domain-containing protein
Merged-V-16921850-4	22.9497	-0.0057631	0.044154	0.148296	NA	not significant	grwd-1_1mM_vs_0mM	chrV	16921754	16921959	206	*	Promoter (<=1kb)	5	16922252	16924258	2007	1	190831	NM_074877	-293	WBGene00013613	Y102A5C.4	EGF-like domain-containing protein
Merged-III-6726360-6	83.28	0.00484902	0.0436665	0.445072	NA	not significant	grwd-1_1mM_vs_0mM	chrIII	6726100	6726767	668	*	Promoter (<=1kb)	3	6725795	6727791	1997	1	190860	NM_001129250	305	WBGene00022420	wdr-4	tRNA (guanine-N(7)-)-methyltransferase non-catalytic subunit
Merged-X-9006627-10	67.9645	0.0172357	0.0485069	0.00760274	NA	not significant	grwd-1_1mM_vs_0mM	chrX	9006448	9006862	415	*	Distal Intergenic	6	9009780	9010457	678	2	3896885	NM_001038438	3595	WBGene00044580	C24A3.9	N-acetyltransferase domain-containing protein
Merged-I-5937130-15	152.995	0.00692916	0.0441476	0.253048	0.889396	not significant	grwd-1_1mM_vs_0mM	chrI	5936632	5937457	826	*	Promoter (<=1kb)	1	5935537	5936944	1408	2	172267	NM_059312	0	WBGene00015029	B0207.6	GPN-loop GTPase 2
Merged-III-4891220-17	149.521	-0.00147887	0.0436356	0.714825	0.97805	not significant	grwd-1_1mM_vs_0mM	chrIII	4890951	4891606	656	*	Promoter (<=1kb)	3	4888197	4890950	2754	2	175653	NM_065623	-1	WBGene00017827	F26F4.5	Calponin-homology (CH) domain-containing protein
Merged-II-8222861-15	97.5446	-0.00177629	0.0432951	0.828705	NA	not significant	grwd-1_1mM_vs_0mM	chrII	8222513	8223190	678	*	Distal Intergenic	2	8226330	8228625	2296	1	174323	NM_001129154	-3140	WBGene00000894	dab-1	PID domain-containing protein
Merged-IV-3132354-21	136.021	-0.00392339	0.0436999	0.400592	NA	not significant	grwd-1_1mM_vs_0mM	chrIV	3132057	3132614	558	*	Promoter (<=1kb)	4	3132022	3132136	115	1	13192545	NR_053023	35	WBGene00197431	Y67D8C.15	ncRNA
Merged-V-5775363-3	39.1916	0.0060466	0.0441638	0.151366	NA	not significant	grwd-1_1mM_vs_0mM	chrV	5775175	5775546	372	*	Promoter (1-2kb)	5	5772999	5776585	3587	2	178966	NM_072113	1039	WBGene00018426	F44E7.4	Insulin-degrading enzyme
Merged-II-4956726-3	49.5937	0.00132052	0.0435539	0.816943	NA	not significant	grwd-1_1mM_vs_0mM	chrII	4956551	4956975	425	*	Promoter (2-3kb)	2	4956006	4959817	3812	2	173859	NM_001318311	2842	WBGene00006737	ulp-2	Ubiquitin-like protease 2;Ubiquitin-like protease family profile domain-containing protein
Merged-I-5129253-4	47.7255	-0.000287831	0.043465	0.987328	NA	not significant	grwd-1_1mM_vs_0mM	chrI	5129041	5129438	398	*	Promoter (1-2kb)	1	5127850	5129534	1685	1	172146	NM_059126	1191	WBGene00022458	prp-31	U4/U6 small nuclear ribonucleoprotein Prp31
Merged-III-11237700-4	38.2413	0.0047018	0.0439281	0.246314	NA	not significant	grwd-1_1mM_vs_0mM	chrIII	11237548	11237912	365	*	Promoter (<=1kb)	3	11237151	11238087	937	1	176552	NM_067045	397	WBGene00012928	aakb-2	Association with the SNF1 complex (ASC) domain-containing protein
Merged-IV-2223306-10	83.5774	-0.000728665	0.0437184	0.744687	NA	not significant	grwd-1_1mM_vs_0mM	chrIV	2223111	2223519	409	*	Intron (NM_001038341/177012, intron 1 of 1)	4	2169155	2261913	92759	2	13218493	NR_070229	38394	WBGene00201184	C43D7.17	ncRNA
Merged-II-8115324-7	63.4819	0.0119496	0.0457004	0.0719495	NA	not significant	grwd-1_1mM_vs_0mM	chrII	8115039	8115587	549	*	Exon (NM_001267206/174305, exon 6 of 10)	2	8112670	8124840	12171	2	174305	NM_001267206	9253	WBGene00002147	ire-1	Endoribonuclease;Serine/threonine-protein kinase
Merged-II-6736382-8	86.0852	0.0152039	0.0473531	0.00737078	NA	not significant	grwd-1_1mM_vs_0mM	chrII	6736037	6736832	796	*	Promoter (<=1kb)	2	6736204	6736721	518	1	188492	NM_062973	0	WBGene00020499	mrps-18.C	28S ribosomal protein S18c, mitochondrial
Merged-III-151284-11	74.3751	-0.0049233	0.0438885	0.318698	NA	not significant	grwd-1_1mM_vs_0mM	chrIII	151012	151597	586	*	Distal Intergenic	3	146983	147607	625	2	28661656	NM_064757	-3405	WBGene00269434	sqst-5	ZZ-type domain-containing protein
Merged-II-3348207-15	104.047	-0.00214756	0.0434693	0.623219	NA	not significant	grwd-1_1mM_vs_0mM	chrII	3347967	3348434	468	*	Exon (NM_182259/353392, exon 5 of 6)	2	3043225	3387058	343834	1	13188068	NR_051924	304742	WBGene00201681	Y53F4A.5	ncRNA
Merged-V-17043037-5	109.865	0.0076907	0.0442056	0.269268	NA	not significant	grwd-1_1mM_vs_0mM	chrV	17042483	17043449	967	*	Promoter (<=1kb)	5	17042592	17043783	1192	1	185039	NM_074915	0	WBGene00009195	hpo-33	Uncharacterized protein
Merged-I-9414386-6	73.3899	-0.0104023	0.0451698	0.0941996	NA	not significant	grwd-1_1mM_vs_0mM	chrI	9414146	9414837	692	*	Promoter (<=1kb)	1	9414577	9416505	1929	1	13181457	NM_001264151	0	WBGene00219313	C17E4.20	HOOK domain-containing protein
Merged-V-6270395-6	71.5695	0.00620263	0.0440046	0.287245	NA	not significant	grwd-1_1mM_vs_0mM	chrV	6270205	6270821	617	*	Promoter (<=1kb)	5	6270075	6270219	145	2	13213171	NR_068867	0	WBGene00195979	F31F7.4	ncRNA
Merged-V-11472972-6	66.6045	0.0044219	0.0436973	0.482506	NA	not significant	grwd-1_1mM_vs_0mM	chrV	11472668	11473273	606	*	Promoter (<=1kb)	5	11472573	11473899	1327	1	188422	NM_073506	95	WBGene00003540	nas-21	Zinc metalloproteinase-like protein nas-21
Merged-IV-741950-7	87.7813	-0.00297162	0.0434485	0.675658	NA	not significant	grwd-1_1mM_vs_0mM	chrIV	741492	742228	737	*	Intron (NM_001307392/176899, intron 2 of 14)	4	736747	752928	16182	1	176899	NM_001307392	4745	WBGene00021948	kvs-5	BTB domain-containing protein
Merged-V-13820715-8	64.0794	-0.00258736	0.0434585	0.683462	NA	not significant	grwd-1_1mM_vs_0mM	chrV	13820428	13820932	505	*	Promoter (1-2kb)	5	13819365	13822378	3014	1	179878	NM_001028804	1063	WBGene00004767	sel-10	F-box/WD repeat-containing protein sel-10
Merged-V-10838633-8	89.1543	0.000531625	0.0432094	0.936854	NA	not significant	grwd-1_1mM_vs_0mM	chrV	10838231	10839015	785	*	Promoter (<=1kb)	5	10838180	10838323	144	2	13214973	NR_069374	0	WBGene00197836	C29A12.12	ncRNA
Merged-V-11091999-10	94.7394	-0.00285119	0.0433488	0.67467	NA	not significant	grwd-1_1mM_vs_0mM	chrV	11091571	11092335	765	*	Exon (NM_001269359/189839, exon 2 of 5)	5	11088154	11097621	9468	1	179536	NM_073419	3417	WBGene00012776	Y42A5A.1	Aminopeptidase
Merged-I-10551538-10	53.936	0.0212926	0.0515584	0.000293306	NA	not significant	grwd-1_1mM_vs_0mM	chrI	10551437	10551772	336	*	Promoter (<=1kb)	1	10551979	10552925	947	1	172938	NM_060359	-207	WBGene00009118	F25H2.4	MPN domain-containing protein
Merged-I-7159256-17	166.084	0.012043	0.0455838	0.103921	0.731002	not significant	grwd-1_1mM_vs_0mM	chrI	7158657	7159628	972	*	Promoter (<=1kb)	1	7159725	7160752	1028	1	187120	NM_059624	-97	WBGene00006963	xpa-1	XPA C-terminal domain-containing protein
Merged-III-8956458-20	139.64	0.00210887	0.0435068	0.673618	NA	not significant	grwd-1_1mM_vs_0mM	chrIII	8956166	8956760	595	*	Promoter (<=1kb)	3	8952959	8956184	3226	2	176263	NM_066578	0	WBGene00014036	ZK643.5	Uncharacterized protein
Merged-III-3471374-21	162.258	-0.00561251	0.0438416	0.374415	0.936043	not significant	grwd-1_1mM_vs_0mM	chrIII	3470945	3471829	885	*	Intron (NR_052229/13189113, intron 2 of 1)	3	2757754	3477596	719843	1	13189113	NR_052229	713191	WBGene00201819	C30D11.5	ncRNA
Merged-X-6250352-6	77.1854	0.0142738	0.0468972	0.0149795	NA	not significant	grwd-1_1mM_vs_0mM	chrX	6250102	6250665	564	*	Intron (NR_050360/13181398, intron 1 of 1)	6	6232810	6612789	379980	2	13181398	NR_050360	362124	WBGene00202238	C45G3.6	ncRNA
Merged-V-7592201-9	76.9577	0.00183686	0.0433407	0.771333	NA	not significant	grwd-1_1mM_vs_0mM	chrV	7591962	7592533	572	*	Intron (NM_072556/183656, intron 2 of 6)	5	7587998	7594623	6626	1	183656	NM_072556	3964	WBGene00016816	C50E3.5	SpoU_methylase domain-containing protein
Merged-V-12988127-5	64.6448	0.00353697	0.0435393	0.547636	NA	not significant	grwd-1_1mM_vs_0mM	chrV	12987881	12988413	533	*	Promoter (<=1kb)	5	12987943	12988110	168	2	13216015	NR_069836	0	WBGene00199208	F15B9.13	ncRNA
Merged-III-9962902-5	41.2274	-0.00494506	0.0439112	0.357488	NA	not significant	grwd-1_1mM_vs_0mM	chrIII	9962759	9963069	311	*	Exon (NM_001027542/176410, exon 9 of 9)	3	9957358	9962958	5601	1	176410	NM_001027542	5401	WBGene00007010	alx-1	Apoptosis-linked gene 2-interacting protein X 1
Merged-X-5018421-7	66.9382	-0.0064002	0.0440407	0.281401	NA	not significant	grwd-1_1mM_vs_0mM	chrX	5018209	5018707	499	*	Promoter (<=1kb)	6	5018634	5020657	2024	1	180773	NM_171676	0	WBGene00022613	sek-3	Protein kinase domain-containing protein
Merged-X-3464303-18	210.284	0.00136543	0.0428414	0.882939	0.986965	not significant	grwd-1_1mM_vs_0mM	chrX	3463387	3465062	1676	*	Promoter (<=1kb)	6	3452496	3465842	13347	2	180637	NM_001029819	780	WBGene00004729	sax-3	Protein sax-3
Merged-III-1170251-6	85.9549	-0.00506987	0.0439384	0.278683	NA	not significant	grwd-1_1mM_vs_0mM	chrIII	1169868	1170562	695	*	Exon (NM_064939/190583, exon 17 of 25)	3	1152044	1180909	28866	1	190583	NM_064939	17824	WBGene00022103	cdh-12	Cadherin domain-containing protein
Merged-I-5334270-9	73.0878	-0.00416186	0.0436261	0.507602	NA	not significant	grwd-1_1mM_vs_0mM	chrI	5334026	5334603	578	*	Promoter (<=1kb)	1	5333916	5334919	1004	2	13180223	NM_001262932	316	WBGene00195179	F48C1.11	Glycine-rich protein
Merged-IV-3614458-12	116.792	-0.00959086	0.044697	0.190761	NA	not significant	grwd-1_1mM_vs_0mM	chrIV	3614092	3614955	864	*	Promoter (2-3kb)	4	3614054	3617775	3722	2	24105307	NM_001028432	2820	WBGene00000481	cha-1	Choline O-acetyltransferase
Merged-V-14120938-2	38.4044	0.0022105	0.0436163	0.609123	NA	not significant	grwd-1_1mM_vs_0mM	chrV	14120791	14121063	273	*	Promoter (<=1kb)	5	14112802	14120829	8028	2	179912	NM_001269634	0	WBGene00003916	par-1	Non-specific serine/threonine protein kinase;Serine/threonine-protein kinase par-1
Merged-I-8944742-2	36.4279	-0.00237582	0.0435783	0.642055	NA	not significant	grwd-1_1mM_vs_0mM	chrI	8944599	8944940	342	*	Promoter (1-2kb)	1	8945665	8946179	515	2	172707	NM_170908	1239	WBGene00009964	fip-6	Fungus-Induced Protein
Merged-V-17545589-5	53.2484	-0.00263929	0.0435837	0.582426	NA	not significant	grwd-1_1mM_vs_0mM	chrV	17545358	17545746	389	*	Distal Intergenic	5	17549721	17551196	1476	1	183320	NM_075044	-3975	WBGene00008017	fbxa-176	F-box domain-containing protein
Merged-X-8911242-5	64.4658	-0.00131653	0.0434626	0.785161	NA	not significant	grwd-1_1mM_vs_0mM	chrX	8911043	8911472	430	*	Promoter (<=1kb)	6	8911385	8913833	2449	1	181136	NM_077105	0	WBGene00000884	cyn-8	Peptidyl-prolyl cis-trans isomerase 8
Merged-IV-3923070-5	56.8435	-0.00432073	0.0437113	0.474809	NA	not significant	grwd-1_1mM_vs_0mM	chrIV	3922839	3923274	436	*	Promoter (<=1kb)	4	3922195	3924423	2229	1	177151	NM_068036	644	WBGene00018971	clec-67	C-type lectin domain-containing protein
Merged-IV-3265203-5	77.3088	-0.00438836	0.043612	0.472821	NA	not significant	grwd-1_1mM_vs_0mM	chrIV	3264815	3265558	744	*	Promoter (<=1kb)	4	3263851	3265372	1522	2	188921	NM_067906	0	WBGene00020832	T26C12.2	DUF2085 domain-containing protein
Merged-III-7700208-5	63.6679	-0.000714073	0.0433104	0.908199	NA	not significant	grwd-1_1mM_vs_0mM	chrIII	7699857	7700414	558	*	Distal Intergenic	3	7689356	7694244	4889	2	176082	NM_171197	-5613	WBGene00015992	C18H2.5	BRCT domain-containing protein
Merged-II-11016958-6	69.3667	-0.000387855	0.0433409	0.946801	NA	not significant	grwd-1_1mM_vs_0mM	chrII	11016751	11017287	537	*	Promoter (<=1kb)	2	11015692	11016824	1133	2	174687	NM_063961	0	WBGene00004300	ram-2	Nematode cuticle collagen N-terminal domain-containing protein
Merged-V-6890091-7	49.2668	0.0042312	0.0437446	0.434608	NA	not significant	grwd-1_1mM_vs_0mM	chrV	6889918	6890264	347	*	Exon (NM_001028881/179077, exon 9 of 11)	5	6881390	6890337	8948	1	179077	NM_001028881	8528	WBGene00006803	unc-70	Spectrin beta chain
Merged-V-19759550-7	55.1531	0.00316606	0.0436487	0.48285	NA	not significant	grwd-1_1mM_vs_0mM	chrV	19759320	19759733	414	*	Intron (NR_052929/13192190, intron 3 of 0)	5	19532481	20037136	504656	1	13192190	NR_052929	226839	WBGene00198926	Y77E11A.18	ncRNA
Merged-IV-3666494-7	65.2493	-0.00125132	0.0434295	0.828108	NA	not significant	grwd-1_1mM_vs_0mM	chrIV	3666258	3666778	521	*	Promoter (<=1kb)	4	3659095	3667188	8094	2	189621	NM_001307525	410	WBGene00021362	fmil-1	GPS domain-containing protein
Merged-V-1972564-7	49.6529	0.00794527	0.0445368	0.126844	NA	not significant	grwd-1_1mM_vs_0mM	chrV	1972336	1972742	407	*	Promoter (2-3kb)	5	1969541	1974390	4850	1	178677	NM_071139	2795	WBGene00020343	acs-3	Long-chain-fatty-acid--CoA ligase
Merged-III-2586562-4	53.5133	-0.00241562	0.043558	0.644896	NA	not significant	grwd-1_1mM_vs_0mM	chrIII	2586321	2586792	472	*	Promoter (<=1kb)	3	2586591	2589241	2651	1	175377	NM_065184	0	WBGene00022196	gpa-17	G Protein, Alpha subunit
Merged-X-7782608-10	101.747	0.00566981	0.0438885	0.342958	NA	not significant	grwd-1_1mM_vs_0mM	chrX	7782373	7783002	630	*	Promoter (<=1kb)	6	7777279	7782410	5132	2	181037	NM_076914	0	WBGene00022666	ZK154.4	Uncharacterized protein
Merged-X-14774376-5	58.2494	0.00418009	0.0436932	0.434482	NA	not significant	grwd-1_1mM_vs_0mM	chrX	14774134	14774597	464	*	Promoter (<=1kb)	6	14773591	14783045	9455	1	181573	NM_078052	543	WBGene00006743	unc-3	Transcription factor unc-3
Merged-I-10826330-9	83.824	0.00036642	0.043257	0.87004	NA	not significant	grwd-1_1mM_vs_0mM	chrI	10825932	10826672	741	*	Promoter (2-3kb)	1	10823381	10828245	4865	1	172989	NM_060429	2551	WBGene00016457	C35E7.5	Ig-like domain-containing protein
Merged-III-10176657-9	129.532	0.0086523	0.0442875	0.274635	NA	not significant	grwd-1_1mM_vs_0mM	chrIII	10176161	10177255	1095	*	Exon (NM_001027503/176430, exon 23 of 34)	3	10160697	10183260	22564	1	176430	NM_001027503	15464	WBGene00003482	mua-3	Transmembrane cell adhesion receptor mua-3
Merged-X-4498587-13	124.042	0.00332816	0.043456	0.615407	NA	not significant	grwd-1_1mM_vs_0mM	chrX	4497975	4498949	975	*	Promoter (<=1kb)	6	4498491	4498652	162	1	13220322	NR_070894	0	WBGene00197360	F46H6.8	ncRNA
Merged-II-304406-15	116.39	0.0085168	0.0444245	0.213445	NA	not significant	grwd-1_1mM_vs_0mM	chrII	304014	304777	764	*	Promoter (<=1kb)	2	303924	305530	1607	2	186819	NM_061301	753	WBGene00000645	col-69	Nematode cuticle collagen N-terminal domain-containing protein
Merged-V-395522-4	65.4865	0.000199727	0.0433325	0.997131	NA	not significant	grwd-1_1mM_vs_0mM	chrV	395226	395853	628	*	Promoter (<=1kb)	5	396827	398756	1930	1	191205	NM_070787	-974	WBGene00022639	nhr-253	Nuclear Hormone Receptor family
Merged-X-7932757-5	54.6542	0.00246294	0.043562	0.637307	NA	not significant	grwd-1_1mM_vs_0mM	chrX	7932531	7933047	517	*	Promoter (1-2kb)	6	7930797	7931653	857	1	192088	NM_076935	1734	WBGene00006980	zig-3	Zwei Ig domain protein zig-3
Merged-V-13160571-5	89.901	-0.00186463	0.0432795	0.716111	NA	not significant	grwd-1_1mM_vs_0mM	chrV	13160168	13160926	759	*	Intron (NM_001316777/3565610, intron 6 of 14)	5	13152920	13175583	22664	1	3565610	NM_001316777	7248	WBGene00011647	noca-1	Non-centrosomal microtubule array protein 1
Merged-IV-8133251-6	68.551	-0.000373909	0.0434191	0.948777	NA	not significant	grwd-1_1mM_vs_0mM	chrIV	8133004	8133427	424	*	Promoter (<=1kb)	4	8133417	8133472	56	2	13196943	NR_056287	45	WBGene00219254	mir-4920	ncRNA
Merged-V-6138427-6	80.5203	0.00157441	0.0433843	0.825922	NA	not significant	grwd-1_1mM_vs_0mM	chrV	6138012	6138650	639	*	Intron (NM_001359769/266969, intron 10 of 29)	5	6121577	6160654	39078	2	266969	NM_001359769	22004	WBGene00006436	ttn-1	Ig-like domain-containing protein;Titin;Titin homolog
Merged-X-6385584-10	111.637	0.000269038	0.0431713	0.953072	NA	not significant	grwd-1_1mM_vs_0mM	chrX	6385180	6386086	907	*	Promoter (<=1kb)	6	6385485	6387863	2379	1	188745	NM_076673	0	WBGene00020691	igdb-3	Ig-like domain-containing protein
Merged-I-11589206-11	94.2956	-0.00919425	0.0447245	0.119666	NA	not significant	grwd-1_1mM_vs_0mM	chrI	11588915	11589623	709	*	Promoter (1-2kb)	1	11587696	11587757	62	2	13182201	NR_050586	-1158	WBGene00197559	C17D12.12	ncRNA
Merged-I-108437-11	103.887	0.00140309	0.0433247	0.816691	NA	not significant	grwd-1_1mM_vs_0mM	chrI	108067	108791	725	*	Promoter (<=1kb)	1	96826	108161	11336	2	3564797	NM_001306238	0	WBGene00021681	Y48G1C.8	OTU domain-containing protein
Merged-V-18780792-5	57.9769	-0.00581695	0.0440894	0.208887	NA	not significant	grwd-1_1mM_vs_0mM	chrV	18780586	18781003	418	*	Distal Intergenic	5	18784372	18784811	440	1	13218327	NM_001269895	-3369	WBGene00194982	Y17D7B.10	Uncharacterized protein
Merged-V-19001247-4	71.8256	-0.00306518	0.043604	0.565453	NA	not significant	grwd-1_1mM_vs_0mM	chrV	19000995	19001399	405	*	Promoter (<=1kb)	5	19001020	19001788	769	1	180245	NM_171573	0	WBGene00012693	Y39B6A.34	APOPT family protein Y39B6A.34, mitochondrial;COA8 family protein Y39B6A.34, mitochondrial
Merged-III-2653037-4	48.3637	-0.000520752	0.0434339	0.857921	NA	not significant	grwd-1_1mM_vs_0mM	chrIII	2652798	2653204	407	*	Promoter (1-2kb)	3	2650852	2651565	714	2	186753	NR_002644	-1233	WBGene00023084	H19M22.4	ncRNA
Merged-X-16040504-5	54.1628	0.000402717	0.0433927	0.940861	NA	not significant	grwd-1_1mM_vs_0mM	chrX	16040255	16040660	406	*	Intron (NR_053033/13192567, intron 1 of 1)	6	15668379	16098318	429940	1	13192567	NR_053033	371876	WBGene00197555	Y67D8A.8	ncRNA
Merged-V-4616083-5	65.6829	-0.00402697	0.0437565	0.42052	NA	not significant	grwd-1_1mM_vs_0mM	chrV	4615807	4616188	382	*	Promoter (<=1kb)	5	4607212	4615808	8597	2	178851	NM_071844	0	WBGene00022021	Y61A9LA.10	Bms1-type G domain-containing protein
Merged-III-348786-5	43.7685	-0.00227753	0.0435807	0.647631	NA	not significant	grwd-1_1mM_vs_0mM	chrIII	348669	348928	260	*	Promoter (<=1kb)	3	347688	348400	713	2	175195	NM_001027639	-269	WBGene00001561	gei-4	BZIP domain-containing protein
Merged-II-6743469-8	94.2625	0.00891759	0.0445727	0.198727	NA	not significant	grwd-1_1mM_vs_0mM	chrII	6743094	6743818	725	*	Promoter (<=1kb)	2	6742920	6744093	1174	1	174112	NM_062976	174	WBGene00018302	F41G3.6	DUF2013 domain-containing protein
Merged-I-8489764-10	83.5502	0.00343545	0.0436076	0.537771	NA	not significant	grwd-1_1mM_vs_0mM	chrI	8489453	8490125	673	*	Promoter (1-2kb)	1	8487643	8490648	3006	1	172638	NM_001128966	1810	WBGene00008385	lotr-1	HTH OST-type domain-containing protein
Merged-I-14879823-10	100.847	0.00334509	0.0433628	0.603074	NA	not significant	grwd-1_1mM_vs_0mM	chrI	14879374	14880226	853	*	Exon (NM_061200/173360, exon 10 of 14)	1	14876396	14900213	23818	2	173360	NM_001026695	19987	WBGene00001488	frm-1	Moesin/ezrin/radixin homolog 1
Merged-V-14535003-10	97.3303	0.00284639	0.0434631	0.609395	NA	not significant	grwd-1_1mM_vs_0mM	chrV	14534608	14535406	799	*	Promoter (<=1kb)	5	14534446	14536309	1864	2	179960	NM_074199	903	WBGene00007049	tag-191	Protein kinase domain-containing protein
Merged-II-10621127-17	100.476	0.00974116	0.0447202	0.178028	NA	not significant	grwd-1_1mM_vs_0mM	chrII	10620812	10621492	681	*	Promoter (<=1kb)	2	10622305	10625859	3555	1	174640	NM_063892	-813	WBGene00010893	cutl-9	ZP domain-containing protein
Merged-II-7112631-4	51.2555	0.00944884	0.0449514	0.075741	NA	not significant	grwd-1_1mM_vs_0mM	chrII	7112466	7112828	363	*	Promoter (<=1kb)	2	7111992	7112845	854	1	174168	NM_063069	474	WBGene00017347	F10E7.5	Ribosome assembly factor mrt4
Merged-II-11665106-9	125.935	0.0149547	0.0468907	0.0568628	NA	not significant	grwd-1_1mM_vs_0mM	chrII	11664556	11665776	1221	*	Exon (NM_001026859/174788, exon 16 of 22)	2	11661800	11675856	14057	2	174788	NM_001026859	10080	WBGene00007028	trr-1	Transcription-associated protein 1
Merged-X-2675165-8	109.599	0.00525158	0.043625	0.484783	NA	not significant	grwd-1_1mM_vs_0mM	chrX	2674615	2675526	912	*	Promoter (<=1kb)	6	2673701	2682147	8447	1	180565	NM_171637	914	WBGene00004780	ser-7	G-protein coupled receptors family 1 profile domain-containing protein
Merged-III-13377551-8	87.9118	0.00933689	0.0447799	0.13744	NA	not significant	grwd-1_1mM_vs_0mM	chrIII	13377205	13377774	570	*	Promoter (<=1kb)	3	13377983	13378281	299	2	13191756	NM_001268269	507	WBGene00185005	T03F6.10	Venom protein
Merged-IV-3761741-9	67.6612	0.00294638	0.0435014	0.598086	NA	not significant	grwd-1_1mM_vs_0mM	chrIV	3761465	3762037	573	*	Promoter (<=1kb)	4	3761432	3762559	1128	2	177140	NM_001307367	522	WBGene00006869	vab-2	Ephrin RBD domain-containing protein
Merged-III-2782094-5	29.731	0.0012099	0.0436345	0.726672	NA	not significant	grwd-1_1mM_vs_0mM	chrIII	2782014	2782175	162	*	Intron (NR_052229/13189113, intron 1 of 1)	3	2757754	3477596	719843	1	13189113	NR_052229	24260	WBGene00201819	C30D11.5	ncRNA
Merged-V-9038069-6	55.88	0.00373162	0.0435728	0.53682	NA	not significant	grwd-1_1mM_vs_0mM	chrV	9037835	9038273	439	*	Promoter (1-2kb)	5	9036493	9038416	1924	1	179281	NM_072940	1342	WBGene00016093	srsx-34	G-protein coupled receptors family 1 profile domain-containing protein;MFS domain-containing protein
Merged-X-3141449-7	113.096	-0.00474063	0.0436229	0.457213	NA	not significant	grwd-1_1mM_vs_0mM	chrX	3140951	3141921	971	*	Distal Intergenic	6	3146474	3147226	753	1	182633	NM_001361791	-4553	WBGene00015790	C15C7.4	Activin_recp domain-containing protein
Merged-V-13428342-7	76.4565	0.00153036	0.0433688	0.797494	NA	not significant	grwd-1_1mM_vs_0mM	chrV	13427919	13428641	723	*	Promoter (<=1kb)	5	13427607	13428760	1154	2	191808	NM_073930	119	WBGene00005097	srd-19	Serpentine receptor class delta-19
Merged-III-7503314-9	112.536	0.00508817	0.0436379	0.458528	NA	not significant	grwd-1_1mM_vs_0mM	chrIII	7502846	7503867	1022	*	Exon (NM_066247/176063, exon 7 of 8)	3	7499762	7503175	3414	1	176063	NM_066247	3084	WBGene00015581	sap-140	U2 snRNP-associated SURP motif-containing protein
Merged-III-2656345-7	62.2661	-0.00590817	0.0439464	0.330003	NA	not significant	grwd-1_1mM_vs_0mM	chrIII	2656159	2656584	426	*	Promoter (1-2kb)	3	2658096	2665231	7136	1	175384	NM_001027472	-1512	WBGene00002915	let-805	Fibronectin type-III domain-containing protein;SHOCT domain-containing protein
Merged-V-11220975-7	58.3077	-0.000515593	0.0434006	0.929503	NA	not significant	grwd-1_1mM_vs_0mM	chrV	11220726	11221177	452	*	Promoter (<=1kb)	5	11221305	11222713	1409	1	179551	NM_073447	-128	WBGene00011831	T19B10.2	DUF19 domain-containing protein
Merged-IV-4120072-8	93.3715	-0.00623196	0.0439054	0.350125	NA	not significant	grwd-1_1mM_vs_0mM	chrIV	4119731	4120488	758	*	Promoter (<=1kb)	4	4119501	4120390	890	2	186062	NM_068085	0	WBGene00018645	F49F1.5	ShKT domain-containing protein
Merged-II-5666096-11	123.27	-0.0108595	0.0452069	0.127198	NA	not significant	grwd-1_1mM_vs_0mM	chrII	5665655	5666682	1028	*	Promoter (<=1kb)	2	5666310	5666762	453	1	3565401	NM_001026813	0	WBGene00044392	C25H3.16	Sensor histidine kinase
Merged-I-6743363-10	74.5916	0.00334582	0.0434449	0.614895	NA	not significant	grwd-1_1mM_vs_0mM	chrI	6743126	6743694	569	*	Promoter (1-2kb)	1	6742524	6745324	2801	2	172394	NM_059531	1630	WBGene00006773	unc-37	Transcription factor unc-37
Merged-II-3115568-12	155.902	-0.0117179	0.0454488	0.115957	0.746582	not significant	grwd-1_1mM_vs_0mM	chrII	3114791	3116132	1342	*	Exon (NM_062049/173658, exon 3 of 7)	2	3043225	3387058	343834	1	13188068	NR_051924	71566	WBGene00201681	Y53F4A.5	ncRNA
Merged-I-9929665-9	101.062	0.00792845	0.0444369	0.17694	NA	not significant	grwd-1_1mM_vs_0mM	chrI	9929370	9930184	815	*	Promoter (<=1kb)	1	9929729	9930790	1062	1	172846	NM_001264322	0	WBGene00009940	strl-1	START domain-containing protein;Steroidogenic acute regulatory-like protein 1
Merged-IV-7136875-16	155.482	-0.00775314	0.0441866	0.254678	0.889396	not significant	grwd-1_1mM_vs_0mM	chrIV	7136226	7137502	1277	*	Exon (NM_001306759/177486, exon 15 of 21)	4	7134857	7144564	9708	2	177486	NM_001306759	7062	WBGene00016405	hecd-1	E3 ubiquitin-protein ligase;E3 ubiquitin-protein ligase hecd-1
Merged-IV-5397210-3	32.0354	-0.00498748	0.0439668	0.259994	NA	not significant	grwd-1_1mM_vs_0mM	chrIV	5397081	5397435	355	*	Promoter (<=1kb)	4	5397070	5397676	607	1	191360	NM_001306905	11	WBGene00022773	ZK616.3	CHCH domain-containing protein
Merged-I-6485635-3	73.0606	-0.00899285	0.044737	0.0735809	NA	not significant	grwd-1_1mM_vs_0mM	chrI	6485422	6486084	663	*	Promoter (2-3kb)	1	6476791	6488918	12128	2	172355	NM_059463	2834	WBGene00019434	nmtn-1	WD repeat-containing protein 47;WD_REPEATS_REGION domain-containing protein
Merged-IV-4638903-4	60.9858	-0.00376717	0.0436657	0.425615	NA	not significant	grwd-1_1mM_vs_0mM	chrIV	4638559	4639142	584	*	Promoter (<=1kb)	4	4610901	4638095	27195	2	177226	NM_001307401	-464	WBGene00017597	F19C7.8	SH3 domain-containing protein
Merged-I-12939683-4	59.5985	-0.00076013	0.0434439	0.76439	NA	not significant	grwd-1_1mM_vs_0mM	chrI	12939440	12939959	520	*	Promoter (<=1kb)	1	12938562	12942120	3559	1	173162	NM_001025918	878	WBGene00008564	acox-1.1	Acyl-coenzyme A oxidase acox-1.1
Merged-IV-9154893-4	51.7203	0.000613422	0.0434317	0.906292	NA	not significant	grwd-1_1mM_vs_0mM	chrIV	9154643	9155103	461	*	Promoter (<=1kb)	4	9152819	9154320	1502	2	184885	NM_069196	-323	WBGene00009077	F23B2.10	RING-type domain-containing protein
Merged-II-5077865-4	63.4574	-0.00218811	0.0434546	0.738551	NA	not significant	grwd-1_1mM_vs_0mM	chrII	5077606	5078112	507	*	Distal Intergenic	2	5078429	5081157	2729	2	266854	NM_062536	3045	WBGene00001102	dsh-2	DiSHevelled related
Merged-III-5861615-4	58.2167	-0.00900901	0.0448093	0.0910491	NA	not significant	grwd-1_1mM_vs_0mM	chrIII	5861410	5861965	556	*	Promoter (1-2kb)	3	5859632	5861811	2180	1	175821	NM_065863	1778	WBGene00001057	dpf-4	Peptidase S9 prolyl oligopeptidase catalytic domain-containing protein
Merged-IV-7912873-4	86.0526	0.001491	0.0432687	0.821752	NA	not significant	grwd-1_1mM_vs_0mM	chrIV	7912353	7913236	884	*	Promoter (1-2kb)	4	7910646	7914267	3622	1	177580	NM_001307221	1707	WBGene00003827	ntl-4	CCR4-NOT transcription complex subunit 4
Merged-II-11194215-8	64.3611	0.00372644	0.0435686	0.533245	NA	not significant	grwd-1_1mM_vs_0mM	chrII	11193942	11194439	498	*	Distal Intergenic	2	11189583	11189723	141	1	13187042	NR_051667	4359	WBGene00200128	F37H8.12	ncRNA
Merged-V-14496706-8	74.2171	0.00753846	0.0442336	0.245605	NA	not significant	grwd-1_1mM_vs_0mM	chrV	14496465	14497022	558	*	Promoter (2-3kb)	5	14499218	14499311	94	2	13216581	NR_069967	2289	WBGene00200036	R02D5.18	ncRNA
Merged-II-8895591-8	66.9187	0.0123933	0.0459759	0.0407872	NA	not significant	grwd-1_1mM_vs_0mM	chrII	8895353	8895844	492	*	Promoter (<=1kb)	2	8894427	8894618	192	2	13186277	NR_051475	-735	WBGene00201149	B0457.15	ncRNA
Merged-X-3191681-11	67.4444	0.00797639	0.0443701	0.21424	NA	not significant	grwd-1_1mM_vs_0mM	chrX	3191416	3191916	501	*	Promoter (<=1kb)	6	3191481	3191723	243	1	13219838	NR_070638	0	WBGene00201411	F56E3.20	ncRNA
Merged-IV-7391886-15	131.505	0.0119718	0.0454886	0.119912	NA	not significant	grwd-1_1mM_vs_0mM	chrIV	7391388	7392428	1041	*	Promoter (<=1kb)	4	7392263	7392538	276	2	13196664	NR_056178	110	WBGene00200456	T12B3.9	ncRNA
Merged-I-7386339-15	132.871	0.00056749	0.0433353	0.931626	NA	not significant	grwd-1_1mM_vs_0mM	chrI	7385839	7386837	999	*	Promoter (<=1kb)	1	7385907	7386935	1029	2	172492	NM_059685	98	WBGene00000612	col-35	Nematode cuticle collagen N-terminal domain-containing protein
Merged-V-1904868-13	131.404	-0.00437487	0.0434743	0.629555	NA	not significant	grwd-1_1mM_vs_0mM	chrV	1904299	1905472	1174	*	Exon (NM_001313297/178671, exon 9 of 14)	5	1895797	1906560	10764	1	178671	NM_001313297	8502	WBGene00021304	nphp-2	ANK_REP_REGION domain-containing protein
Merged-X-4301888-14	142.999	-0.00231039	0.0431222	0.601953	NA	not significant	grwd-1_1mM_vs_0mM	chrX	4301295	4302425	1131	*	Exon (NM_001355086/180705, exon 12 of 18)	6	4298095	4306961	8867	2	180705	NM_001355086	4536	WBGene00004106	pqn-15	Prion-like-(Q/N-rich)-domain-bearing protein
Merged-V-14066812-15	107.024	0.00671692	0.0438943	0.355466	NA	not significant	grwd-1_1mM_vs_0mM	chrV	14066437	14067250	814	*	Promoter (1-2kb)	5	14068706	14071175	2470	1	6418749	NM_001129424	-1456	WBGene00045355	D1086.17	TransThyretin-Related family domain
Merged-V-11979255-3	50.162	0.00996712	0.0450532	0.137267	NA	not significant	grwd-1_1mM_vs_0mM	chrV	11978992	11979471	480	*	Promoter (<=1kb)	5	11979313	11979333	21	2	13215565	NR_069666	0	WBGene00169538	21ur-10927	ncRNA
Merged-III-3583396-9	97.0903	-0.00143632	0.0432971	0.849735	NA	not significant	grwd-1_1mM_vs_0mM	chrIII	3582998	3583762	765	*	Promoter (1-2kb)	3	3578882	3581693	2812	2	3564935	NM_001026057	-1305	WBGene00008180	C48D5.3	TIL domain-containing protein
Merged-II-9985120-10	80.7824	0.0066034	0.0439621	0.329205	NA	not significant	grwd-1_1mM_vs_0mM	chrII	9984807	9985401	595	*	Distal Intergenic	2	9981012	9981747	736	2	191448	NM_063757	-3060	WBGene00014131	sdz-38	C2H2-type domain-containing protein
Merged-X-5483376-6	94.2255	-0.00965447	0.0447979	0.161677	NA	not significant	grwd-1_1mM_vs_0mM	chrX	5483080	5483892	813	*	Exon (NM_001029260/180819, exon 9 of 12)	6	5479761	5484126	4366	1	180819	NM_001029260	3319	WBGene00001006	dlg-1	Disks large homolog 1
Merged-II-7903797-7	116.086	-0.00396684	0.0434855	0.578755	NA	not significant	grwd-1_1mM_vs_0mM	chrII	7903192	7904290	1099	*	Promoter (2-3kb)	2	7900647	7904561	3915	1	174275	NM_063262	2545	WBGene00014066	rev-1	DNA repair protein REV1
Merged-II-8965033-21	141.294	0.00876578	0.0445463	0.179126	NA	not significant	grwd-1_1mM_vs_0mM	chrII	8964791	8965286	496	*	Promoter (<=1kb)	2	8964343	8964889	547	2	174428	NM_063506	0	WBGene00007684	ndub-3	NADH dehydrogenase [ubiquinone] 1 beta subcomplex subunit 3
Merged-X-7378862-19	153.156	-0.00252122	0.0434682	0.656053	0.973317	not significant	grwd-1_1mM_vs_0mM	chrX	7378550	7379168	619	*	Promoter (<=1kb)	6	7378766	7378860	95	1	13221411	NR_071476	0	WBGene00199637	C56G3.3	ncRNA
Merged-I-7772683-20	193.274	0.0168023	0.0480847	0.0277074	0.416933	not significant	grwd-1_1mM_vs_0mM	chrI	7772271	7773037	767	*	Promoter (<=1kb)	1	7766838	7772208	5371	2	266842	NM_001083134	-63	WBGene00003818	nsf-1	Vesicle-fusing ATPase
Merged-II-255396-24	213.245	0.00382256	0.0435659	0.529757	0.972005	not significant	grwd-1_1mM_vs_0mM	chrII	255109	255829	721	*	Promoter (<=1kb)	2	241114	255182	14069	2	173410	NM_061286	0	WBGene00004166	scc-2	Nipped-B-like protein scc-2
Merged-III-9467366-22	221.042	0.0163422	0.0475767	0.0515959	0.568019	not significant	grwd-1_1mM_vs_0mM	chrIII	9466995	9467858	864	*	Promoter (<=1kb)	3	9467469	9467793	325	1	176330	NM_066684	0	WBGene00000235	baf-1	Barrier-to-autointegration factor 1
Merged-II-14250980-38	308.483	-0.00911909	0.0444818	0.231716	0.889268	not significant	grwd-1_1mM_vs_0mM	chrII	14250092	14251847	1756	*	Promoter (<=1kb)	2	14250504	14250651	148	1	13187918	NR_051898	0	WBGene00197231	Y48B6A.18	ncRNA
Merged-II-12920915-56	663.421	0.0403474	0.0756356	0.00236586	0.108741	not significant	grwd-1_1mM_vs_0mM	chrII	12919117	12923523	4407	*	Promoter (<=1kb)	2	12919577	12922932	3356	1	174932	NM_064350	0	WBGene00010263	wago-4	Argonaute protein wago-4
Merged-II-3008477-3	55.5192	-0.00594264	0.0440864	0.218689	NA	not significant	grwd-1_1mM_vs_0mM	chrII	3008276	3008762	487	*	Promoter (<=1kb)	2	3008719	3009889	1171	1	353390	NM_182262	0	WBGene00016578	sdz-5	F-box associated domain-containing protein
Merged-V-9144894-3	33.8374	0.000544693	0.0435129	0.967924	NA	not significant	grwd-1_1mM_vs_0mM	chrV	9144749	9145008	260	*	Promoter (1-2kb)	5	9144754	9146893	2140	2	181859	NM_072971	1885	WBGene00006418	spl-2	Sphingosine Phosphate Lyase
Merged-II-9714212-3	55.5673	-0.00117787	0.0434523	0.8269	NA	not significant	grwd-1_1mM_vs_0mM	chrII	9713972	9714480	509	*	Promoter (1-2kb)	2	9714102	9716462	2361	2	174531	NM_063694	1982	WBGene00006940	wee-1.3	Membrane-associated tyrosine- and threonine-specific cdc2-inhibitory kinase wee-1.3
Merged-II-10490301-4	58.0332	-0.0083803	0.0445865	0.13173	NA	not significant	grwd-1_1mM_vs_0mM	chrII	10490009	10490583	575	*	Promoter (<=1kb)	2	10488759	10490491	1733	2	174613	NM_063859	0	WBGene00014047	clec-61	VWFA domain-containing protein
Merged-II-7586928-4	53.9327	-0.00376604	0.0436891	0.463355	NA	not significant	grwd-1_1mM_vs_0mM	chrII	7586668	7587103	436	*	Exon (NM_001026977/174230, exon 7 of 9)	2	7586080	7594908	8829	2	174230	NM_001026975	7805	WBGene00006363	syd-1	Rho GTPase-activating protein syd-1
Merged-V-14891883-4	80.7936	0.000829919	0.0433197	0.886884	NA	not significant	grwd-1_1mM_vs_0mM	chrV	14891539	14892263	725	*	Promoter (1-2kb)	5	14891450	14893435	1986	2	186728	NM_074270	1172	WBGene00010380	mpst-2	Rhodanese domain-containing protein
Merged-X-14118231-4	53.4888	0.000736881	0.0434719	0.879865	NA	not significant	grwd-1_1mM_vs_0mM	chrX	14118041	14118437	397	*	Exon (NM_077952/181521, exon 13 of 17)	6	14117586	14125874	8289	2	181521	NM_077952	7437	WBGene00009234	F28H6.6	Homeobox domain-containing protein
Merged-V-7546972-4	65.9157	-0.00571966	0.0439072	0.336892	NA	not significant	grwd-1_1mM_vs_0mM	chrV	7546640	7547242	603	*	Promoter (<=1kb)	5	7546545	7547563	1019	2	179138	NM_072543	321	WBGene00001500	ftn-1	Ferritin
Merged-V-10984836-4	54.9628	-0.000729229	0.0434025	0.900498	NA	not significant	grwd-1_1mM_vs_0mM	chrV	10984633	10985063	431	*	Promoter (<=1kb)	5	10984714	10984888	175	2	13215034	NR_069391	0	WBGene00200280	F53B7.12	ncRNA
Merged-II-3827338-4	56.6462	0.00601029	0.0439775	0.30705	NA	not significant	grwd-1_1mM_vs_0mM	chrII	3827034	3827606	573	*	Exon (NM_062262/186235, exon 3 of 8)	2	3676164	3958045	281882	1	13187410	NR_051785	150870	WBGene00199687	C50E10.13	ncRNA
Merged-V-9816942-5	43.9061	-0.000823144	0.0434782	0.830512	NA	not significant	grwd-1_1mM_vs_0mM	chrV	9816688	9817108	421	*	Promoter (<=1kb)	5	9816690	9817862	1173	1	183647	NM_073133	0	WBGene00005694	sru-31	Serpentine Receptor, class U
Merged-III-5315345-4	45.3972	0.00334479	0.0436616	0.488262	NA	not significant	grwd-1_1mM_vs_0mM	chrIII	5315171	5315545	375	*	Exon (NM_065736/175731, exon 7 of 7)	3	5311260	5321371	10112	1	175731	NM_001047389	3911	WBGene00004095	pqe-1	Putative RNA exonuclease pqe-1
Merged-I-6758832-17	98.1591	-0.00205161	0.0435725	0.548901	NA	not significant	grwd-1_1mM_vs_0mM	chrI	6758584	6759017	434	*	Promoter (1-2kb)	1	6758238	6760167	1930	2	184174	NM_059535	1150	WBGene00017240	calu-2	EF-hand domain-containing protein
Merged-X-12573878-7	82.807	-0.0103772	0.0451396	0.107687	NA	not significant	grwd-1_1mM_vs_0mM	chrX	12573626	12574356	731	*	Promoter (<=1kb)	6	12574069	12577209	3141	1	188849	NM_077701	0	WBGene00011989	T24D5.1	DUF1716 domain-containing protein
Merged-X-13885493-7	64.3373	0.00295381	0.0435579	0.572374	NA	not significant	grwd-1_1mM_vs_0mM	chrX	13885282	13885707	426	*	Promoter (<=1kb)	6	13885503	13885634	132	1	13223665	NR_072473	0	WBGene00199571	T21H8.8	ncRNA
Merged-I-8495839-8	76.9883	-0.000769308	0.0433517	0.900397	NA	not significant	grwd-1_1mM_vs_0mM	chrI	8495486	8496095	610	*	Exon (NM_059902/172639, exon 8 of 8)	1	8491306	8495624	4319	1	172639	NM_059902	4180	WBGene00008386	cdc-5L	Cell division cycle 5-like protein
Merged-IV-9797617-9	96.8073	0.0120477	0.0456883	0.0758217	NA	not significant	grwd-1_1mM_vs_0mM	chrIV	9797255	9797798	544	*	Promoter (<=1kb)	4	9796844	9797352	509	2	188475	NM_069349	0	WBGene00011743	T13F2.2	Putative RNA polymerase II transcriptional coactivator
Merged-X-12971032-10	96.4753	0.00166819	0.0432464	0.777537	NA	not significant	grwd-1_1mM_vs_0mM	chrX	12970667	12971405	739	*	Exon (NM_077754/181428, exon 11 of 14)	6	12969263	12975643	6381	2	181428	NM_077754	4238	WBGene00004089	ppk-3	1-phosphatidylinositol-3-phosphate 5-kinase
Merged-I-8832836-14	167.728	0.014775	0.0465261	0.0948362	0.708765	not significant	grwd-1_1mM_vs_0mM	chrI	8832192	8833686	1495	*	Exon (NM_059988/172697, exon 17 of 28)	1	8828418	8838593	10176	2	172697	NM_059988	4907	WBGene00009460	ubr-5	E3 ubiquitin-protein ligase UBR5
Merged-IV-7151192-10	92.0315	-0.00734442	0.0442947	0.198041	NA	not significant	grwd-1_1mM_vs_0mM	chrIV	7150799	7151516	718	*	Promoter (<=1kb)	4	7150694	7152490	1797	2	177487	NM_001307298	974	WBGene00000687	col-113	Nematode cuticle collagen N-terminal domain-containing protein
Merged-X-9425353-16	203.184	0.00441084	0.0431578	0.605584	0.972005	not significant	grwd-1_1mM_vs_0mM	chrX	9424322	9426091	1770	*	Exon (NM_001313391/181168, exon 42 of 48)	6	9397752	9426683	28932	1	181168	NM_001313391	26570	WBGene00016006	fln-2	Calponin-homology (CH) domain-containing protein;Filamin-A;ZM domain-containing protein
Merged-V-1131354-14	128.849	0.00348626	0.0433745	0.604983	NA	not significant	grwd-1_1mM_vs_0mM	chrV	1130920	1131856	937	*	Promoter (<=1kb)	5	1130179	1131899	1721	2	178611	NM_070981	43	WBGene00021072	W07B8.4	Peptidase C1A papain C-terminal domain-containing protein
Merged-II-8107315-20	191.242	-0.000192893	0.043328	0.977092	0.999206	not significant	grwd-1_1mM_vs_0mM	chrII	8107005	8107621	617	*	Promoter (<=1kb)	2	8107178	8107272	95	1	13186009	NR_051418	0	WBGene00200337	C41C4.15	ncRNA
Merged-III-4587348-22	205.479	-0.00333098	0.0432863	0.650867	0.973133	not significant	grwd-1_1mM_vs_0mM	chrIII	4586881	4587815	935	*	Promoter (<=1kb)	3	4586752	4587235	484	2	185322	NM_065533	0	WBGene00009443	F35G12.7	Divalent-cation tolerance protein CutA
Merged-III-6140978-22	215.603	-0.00516561	0.043871	0.351581	0.934576	not significant	grwd-1_1mM_vs_0mM	chrIII	6140571	6141333	763	*	Promoter (2-3kb)	3	6142123	6144321	2199	2	175864	NM_001047417	2988	WBGene00021535	wht-7	ABC transporter domain-containing protein
Merged-III-6303242-20	175.328	0.00906717	0.044725	0.136453	0.770729	not significant	grwd-1_1mM_vs_0mM	chrIII	6302877	6303533	657	*	Promoter (<=1kb)	3	6299797	6302496	2700	2	175892	NM_065981	-381	WBGene00018564	F47D12.9	WD_REPEATS_REGION domain-containing protein;putative WD repeat-containing protein F47D12.9
Merged-IV-5038938-20	198.761	-0.00671711	0.0440523	0.289102	0.902747	not significant	grwd-1_1mM_vs_0mM	chrIV	5038631	5039396	766	*	Promoter (<=1kb)	4	5038923	5039001	79	2	13181316	NR_050340	0	WBGene00202173	F53B6.11	ncRNA
Merged-IV-5364302-20	201.161	0.000426338	0.0433691	0.936353	0.993929	not significant	grwd-1_1mM_vs_0mM	chrIV	5363857	5364561	705	*	Promoter (<=1kb)	4	5364419	5364439	21	1	13193991	NR_053924	0	WBGene00171311	21ur-11261	ncRNA
Merged-I-5577172-22	234.21	-0.0036195	0.0434071	0.620594	0.972005	not significant	grwd-1_1mM_vs_0mM	chrI	5576633	5577974	1342	*	Exon (NM_059231/172212, exon 11 of 11)	1	5573243	5576637	3395	1	172212	NM_059231	3390	WBGene00019712	rmh-1	RecQ-mediated genome instability protein 1 homolog
Merged-I-9605752-21	176.609	-0.00887824	0.0444592	0.224546	0.883999	not significant	grwd-1_1mM_vs_0mM	chrI	9605436	9606038	603	*	Promoter (<=1kb)	1	9605751	9605844	94	2	13181553	NR_050417	0	WBGene00199280	K07A1.19	ncRNA
Merged-II-4237987-24	211.217	-0.00542138	0.0438913	0.335741	0.924734	not significant	grwd-1_1mM_vs_0mM	chrII	4237563	4238312	750	*	Promoter (<=1kb)	2	4236545	4237737	1193	2	173757	NM_062345	0	WBGene00015819	fbxc-44	F-box domain-containing protein
Merged-V-11644314-22	198.649	0.000762071	0.0432798	0.878113	0.986965	not significant	grwd-1_1mM_vs_0mM	chrV	11643972	11644585	614	*	Promoter (<=1kb)	5	11641024	11643916	2893	2	25502992	NR_102074	-56	WBGene00219612	linc-153	ncRNA
Merged-III-795174-22	150.359	0.014433	0.0466289	0.0627748	0.615528	not significant	grwd-1_1mM_vs_0mM	chrIII	794681	795550	870	*	Promoter (<=1kb)	3	794742	794867	126	1	4926957	NR_003423	0	WBGene00044939	B0412.7	ncRNA
Merged-IV-8511326-25	221.662	0.0112968	0.0450612	0.17946	0.823325	not significant	grwd-1_1mM_vs_0mM	chrIV	8510963	8512005	1043	*	Promoter (<=1kb)	4	8511437	8513326	1890	1	177657	NM_001026149	0	WBGene00003224	mes-6	Polycomb protein mes-6
Merged-III-9456379-23	306.951	0.00502083	0.0436946	0.41462	0.951217	not significant	grwd-1_1mM_vs_0mM	chrIII	9456014	9457143	1130	*	Promoter (<=1kb)	3	9456642	9462260	5619	1	176328	NM_001025962	0	WBGene00004980	spk-1	Protein kinase domain-containing protein;Serine/threonine-protein kinase spk-1
Merged-IV-14825096-22	261.805	0.0250102	0.0546072	0.00120304	0.0762685	not significant	grwd-1_1mM_vs_0mM	chrIV	14824562	14825553	992	*	Promoter (<=1kb)	4	14822839	14824416	1578	2	178407	NM_001268909	-146	WBGene00013311	sec-61.A	Translocon Sec61/SecY plug domain-containing protein
Merged-IV-13400579-39	347.654	0.00178138	0.0431124	0.804891	0.97931	not significant	grwd-1_1mM_vs_0mM	chrIV	13399149	13401521	2373	*	Promoter (<=1kb)	4	13401306	13402905	1600	1	13198891	NM_001356936	0	WBGene00013381	cyp-31A5	CYtochrome P450 family
Merged-I-4385938-26	336.94	0.0144578	0.0463468	0.108543	0.739095	not significant	grwd-1_1mM_vs_0mM	chrI	4385063	4387124	2062	*	Promoter (<=1kb)	1	4386790	4401755	14966	1	172041	NM_058962	0	WBGene00000962	dhc-1	AAA+ ATPase domain-containing protein;Dynein heavy chain, cytoplasmic
Merged-IV-12247926-7	66.1954	0.0019552	0.0435313	0.693369	NA	not significant	grwd-1_1mM_vs_0mM	chrIV	12247723	12248136	414	*	Promoter (2-3kb)	4	12241363	12244798	3436	2	189749	NM_069924	-2925	WBGene00012709	sre-15	Serpentine Receptor, class E (Epsilon)
Merged-I-554083-8	81.4686	-0.0109464	0.0453658	0.0714627	NA	not significant	grwd-1_1mM_vs_0mM	chrI	553652	554431	780	*	Promoter (<=1kb)	1	553658	553785	128	1	13179212	NR_049913	0	WBGene00202444	Y65B4BR.11	ncRNA
Merged-X-4475490-24	247.288	0.0155627	0.0469469	0.0972076	0.711009	not significant	grwd-1_1mM_vs_0mM	chrX	4474438	4476313	1876	*	Promoter (<=1kb)	6	4475101	4475250	150	2	13220311	NR_070885	0	WBGene00201431	F02E8.10	ncRNA
Merged-III-10600429-17	129.263	-0.00389015	0.0437176	0.454302	NA	not significant	grwd-1_1mM_vs_0mM	chrIII	10600153	10600759	607	*	Promoter (<=1kb)	3	10596957	10600175	3219	2	189705	NM_066934	0	WBGene00012641	epg-6	Ectopic P granules protein 6
Merged-X-4179843-17	186.693	0.00581931	0.043456	0.475944	0.963059	not significant	grwd-1_1mM_vs_0mM	chrX	4179030	4180573	1544	*	Exon (NM_076309/180691, exon 13 of 18)	6	4178229	4186746	8518	2	180691	NM_076309	6173	WBGene00003412	mrp-6	Multidrug resistance-associated protein lethal(2)03659
Merged-I-1874209-21	232.151	-0.00197544	0.043301	0.796297	0.97931	not significant	grwd-1_1mM_vs_0mM	chrI	1873682	1875332	1651	*	Promoter (<=1kb)	1	1874110	1874139	30	1	36805067	NM_001361843	0	WBGene00303094	Y71G12A.5	Uncharacterized protein
Merged-II-2947501-7	117.24	-0.00700049	0.0440519	0.267248	NA	not significant	grwd-1_1mM_vs_0mM	chrII	2947188	2948282	1095	*	Exon (NM_062007/188412, exon 1 of 5)	2	2847760	2961584	113825	2	13191556	NR_052798	13302	WBGene00199164	Y75B8A.53	ncRNA
Merged-V-8588322-9	69.2872	-0.00456256	0.0436941	0.454386	NA	not significant	grwd-1_1mM_vs_0mM	chrV	8588092	8588542	451	*	Promoter (<=1kb)	5	8588515	8588654	140	1	13214067	NR_069093	0	WBGene00199817	C10B5.4	ncRNA
Merged-V-16057983-10	120.688	0.000915928	0.0432405	0.831804	NA	not significant	grwd-1_1mM_vs_0mM	chrV	16057588	16058421	834	*	Promoter (<=1kb)	5	16057609	16058879	1271	2	180077	NM_074639	458	WBGene00008825	F14H3.6	Non-structural maintenance of chromosomes element 4
Merged-X-10123213-11	110.504	0.00139784	0.0432347	0.82596	NA	not significant	grwd-1_1mM_vs_0mM	chrX	10122753	10123604	852	*	Promoter (<=1kb)	6	10123265	10123475	211	1	13222397	NR_071926	0	WBGene00199048	T06H11.15	ncRNA
Merged-V-2183625-11	102.491	0.00568418	0.0437201	0.432213	NA	not significant	grwd-1_1mM_vs_0mM	chrV	2183285	2184051	767	*	Promoter (<=1kb)	5	2183521	2186535	3015	1	178695	NM_071193	0	WBGene00016697	cyp-33C2	CYtochrome P450 family
Merged-II-363202-9	80.3222	-0.00281613	0.0434857	0.627474	NA	not significant	grwd-1_1mM_vs_0mM	chrII	362923	363656	734	*	Exon (NM_061317/173426, exon 11 of 12)	2	362639	367424	4786	2	173426	NM_061317	3768	WBGene00004218	ptr-3	SSD domain-containing protein
Merged-X-7563741-10	117.587	0.00127137	0.0433131	0.857623	NA	not significant	grwd-1_1mM_vs_0mM	chrX	7563375	7564406	1032	*	Promoter (<=1kb)	6	7562891	7564523	1633	1	181017	NM_001129652	484	WBGene00006063	sto-1	Band 7 domain-containing protein;Stomatin-1
Merged-X-4712062-10	74.5984	-0.00528777	0.043889	0.404124	NA	not significant	grwd-1_1mM_vs_0mM	chrX	4711783	4712279	497	*	Promoter (<=1kb)	6	4711959	4712075	117	1	13220394	NR_070931	0	WBGene00199202	DL2.1	ncRNA
Merged-V-12936947-3	45.4454	0.00240933	0.0435824	0.615445	NA	not significant	grwd-1_1mM_vs_0mM	chrV	12936744	12937193	450	*	Promoter (<=1kb)	5	12935582	12937159	1578	2	188554	NM_073833	0	WBGene00011800	T16G1.6	CHK kinase-like domain-containing protein
Merged-II-3745411-9	78.7445	0.00310019	0.0434203	0.658422	NA	not significant	grwd-1_1mM_vs_0mM	chrII	3745110	3745672	563	*	Exon (NM_001136339/7040143, exon 2 of 4)	2	3676164	3958045	281882	1	13187410	NR_051785	68946	WBGene00199687	C50E10.13	ncRNA
Merged-I-4881431-10	71.1704	-0.000523303	0.0434604	0.90445	NA	not significant	grwd-1_1mM_vs_0mM	chrI	4881211	4881671	461	*	Distal Intergenic	1	4884913	4895326	10414	1	172104	NM_059068	-3242	WBGene00017795	F25F8.1	B box-type domain-containing protein
Merged-III-7088120-14	98.6381	0.00270822	0.0434516	0.693687	NA	not significant	grwd-1_1mM_vs_0mM	chrIII	7087888	7088316	429	*	Promoter (<=1kb)	3	7085390	7087689	2300	2	175989	NM_001027829	-199	WBGene00022738	fubl-2	K Homology domain-containing protein
Merged-V-10456992-16	103.381	0.00315271	0.0432822	0.666775	NA	not significant	grwd-1_1mM_vs_0mM	chrV	10456735	10457377	643	*	Promoter (<=1kb)	5	10454193	10457322	3130	2	179460	NM_073283	0	WBGene00009058	F22E12.1	BPTI/Kunitz inhibitor domain-containing protein
Merged-II-10798719-4	55.7594	0.00412891	0.0437531	0.427085	NA	not significant	grwd-1_1mM_vs_0mM	chrII	10798483	10798864	382	*	Promoter (<=1kb)	2	10796894	10798476	1583	2	174663	NM_063924	-7	WBGene00003805	npp-19	Nucleoporin NUP35
Merged-X-340811-5	51.6443	0.00156808	0.0434231	0.756236	NA	not significant	grwd-1_1mM_vs_0mM	chrX	340635	341035	401	*	Intron (NM_001361779/259695, intron 5 of 10)	6	335431	347194	11764	2	259695	NM_001361779	6159	WBGene00015430	C04E7.3	Uncharacterized protein
Merged-II-8268041-5	81.6141	-0.00474448	0.043632	0.390329	NA	not significant	grwd-1_1mM_vs_0mM	chrII	8267667	8268387	721	*	Promoter (1-2kb)	2	8267302	8269441	2140	2	186839	NM_063341	1054	WBGene00010457	K01C8.2	CC domain-containing protein
Merged-X-15801987-5	52.9186	-0.00130319	0.0434543	0.799318	NA	not significant	grwd-1_1mM_vs_0mM	chrX	15801774	15802130	357	*	Intron (NR_053033/13192567, intron 1 of 1)	6	15668379	16098318	429940	1	13192567	NR_053033	133395	WBGene00197555	Y67D8A.8	ncRNA
Merged-V-1975970-7	74.5497	-0.00224442	0.0434169	0.713596	NA	not significant	grwd-1_1mM_vs_0mM	chrV	1975708	1976370	663	*	Promoter (<=1kb)	5	1975531	1976819	1289	1	188270	NM_071140	177	WBGene00020342	fbxa-201	Mos1 transposase HTH domain-containing protein
Merged-I-973737-6	33.812	-0.000647771	0.0435473	0.882589	NA	not significant	grwd-1_1mM_vs_0mM	chrI	973627	973835	209	*	Promoter (2-3kb)	1	969680	976550	6871	2	3565745	NR_132554	2715	WBGene00018788	shc-1	SHC-transforming protein homolog 1
Merged-I-12551471-22	174.682	-0.0102764	0.0448374	0.157082	0.792256	not significant	grwd-1_1mM_vs_0mM	chrI	12550868	12552082	1215	*	Promoter (<=1kb)	1	12551554	12552152	599	1	173125	NM_060779	0	WBGene00012216	dpsm-1	MATH domain-containing protein
Merged-IV-7230391-19	147.833	0.000209151	0.0432058	0.89791	0.986965	not significant	grwd-1_1mM_vs_0mM	chrIV	7230098	7230636	539	*	Promoter (<=1kb)	4	7228703	7230222	1520	2	177497	NM_068744	0	WBGene00000292	cap-1	F-actin-capping protein subunit alpha
Merged-V-16420254-23	209.661	-0.00736125	0.0439904	0.466077	0.963059	not significant	grwd-1_1mM_vs_0mM	chrV	16419369	16420819	1451	*	Promoter (<=1kb)	5	16418433	16419821	1389	2	3565537	NM_001028681	0	WBGene00009154	F26D2.16	Uncharacterized protein
Merged-I-944232-5	66.4207	0.00101085	0.0433053	0.878528	NA	not significant	grwd-1_1mM_vs_0mM	chrI	943929	944485	557	*	Promoter (<=1kb)	1	944027	947543	3517	1	190803	NM_058394	0	WBGene00003548	nas-30	Zinc metalloproteinase nas-30
Merged-IV-7546683-7	75.7358	0.00694987	0.0442043	0.202897	NA	not significant	grwd-1_1mM_vs_0mM	chrIV	7546297	7546996	700	*	Promoter (<=1kb)	4	7544140	7547116	2977	2	177528	NM_001028038	120	WBGene00003914	pam-1	Puromycin-sensitive aminopeptidase
Merged-V-12579870-7	59.9067	0.00438043	0.0436882	0.460841	NA	not significant	grwd-1_1mM_vs_0mM	chrV	12579608	12580063	456	*	Promoter (<=1kb)	5	12579674	12587945	8272	1	179722	NM_001356744	0	WBGene00008453	E02A10.3	EF-hand domain-containing protein
Merged-X-15522471-38	405.608	0.00175246	0.0429274	0.821912	0.982978	not significant	grwd-1_1mM_vs_0mM	chrX	15521002	15523692	2691	*	Exon (NM_001029569/181641, exon 9 of 14)	6	15516757	15523295	6539	1	181641	NM_001029569	4245	WBGene00001148	eat-20	Abnormal pharyngeal pumping eat-20
Merged-II-5009878-15	177.828	-0.00837079	0.0441792	0.292585	0.904724	not significant	grwd-1_1mM_vs_0mM	chrII	5008895	5010447	1553	*	Promoter (<=1kb)	2	5008341	5011179	2839	1	186581	NM_062522	554	WBGene00019085	F59A6.3	Sushi domain-containing protein
Merged-X-11033501-18	146.828	-0.00857703	0.0442353	0.288921	NA	not significant	grwd-1_1mM_vs_0mM	chrX	11033039	11034126	1088	*	Intron (NM_077443/181292, intron 2 of 8)	6	11028917	11039960	11044	1	181292	NM_077443	4122	WBGene00002261	ldb-1	LIM domain-binding protein 1;LIM interaction domain-containing protein
Merged-IV-9366508-4	41.2297	0.0100191	0.0452062	0.0454715	NA	not significant	grwd-1_1mM_vs_0mM	chrIV	9366336	9366627	292	*	Promoter (<=1kb)	4	9343737	9366454	22718	2	182492	NM_001268458	0	WBGene00007505	pezo-1	Piezo-type mechanosensitive ion channel component 1
Merged-I-10720417-16	94.1379	0.00381469	0.0435371	0.541663	NA	not significant	grwd-1_1mM_vs_0mM	chrI	10720169	10720616	448	*	Promoter (<=1kb)	1	10720826	10723275	2450	1	172975	NM_060405	-210	WBGene00015023	B0205.9	SPK domain-containing protein
Merged-IV-2708701-16	114.022	-0.0111646	0.0454714	0.0666244	NA	not significant	grwd-1_1mM_vs_0mM	chrIV	2708435	2708993	559	*	Promoter (1-2kb)	4	2704916	2707231	2316	2	190802	NM_067844	-1204	WBGene00006705	ubc-8	UBC core domain-containing protein
Merged-V-10466825-17	140.513	-0.0033311	0.043323	0.62777	NA	not significant	grwd-1_1mM_vs_0mM	chrV	10466446	10467386	941	*	Promoter (<=1kb)	5	10466669	10466813	145	1	13214792	NR_069288	0	WBGene00199558	F22E12.10	ncRNA
Merged-V-1197716-4	39.4564	-0.00398471	0.0437739	0.40163	NA	not significant	grwd-1_1mM_vs_0mM	chrV	1197627	1197841	215	*	Promoter (<=1kb)	5	1197814	1198060	247	1	24105134	NR_102007	0	WBGene00219759	anr-58	ncRNA
Merged-V-19629696-12	73.1908	0.0034171	0.0436454	0.521985	NA	not significant	grwd-1_1mM_vs_0mM	chrV	19629434	19629982	549	*	Exon (NM_075403/180283, exon 9 of 11)	5	19532481	20037136	504656	1	13192190	NR_052929	96953	WBGene00198926	Y77E11A.18	ncRNA
Merged-IV-9800784-6	70.0043	0.00381755	0.0435483	0.407459	NA	not significant	grwd-1_1mM_vs_0mM	chrIV	9800371	9801027	657	*	Promoter (<=1kb)	4	9799471	9802072	2602	1	177819	NM_001268494	900	WBGene00001396	fat-4	Delta(5) fatty acid desaturase fat-4
Merged-X-10512628-8	76.88	0.00900541	0.0447372	0.138678	NA	not significant	grwd-1_1mM_vs_0mM	chrX	10512312	10512999	688	*	Promoter (2-3kb)	6	10509451	10518651	9201	1	181251	NM_001029399	2861	WBGene00006870	vab-3	Paired box protein 6 homolog
Merged-X-11356375-9	94.9586	0.000945718	0.043276	0.894571	NA	not significant	grwd-1_1mM_vs_0mM	chrX	11356028	11356808	781	*	Exon (NM_077500/181326, exon 12 of 13)	6	11352162	11357007	4846	1	181326	NM_077500	3866	WBGene00003997	pgp-3	Multidrug resistance protein pgp-3
Merged-X-5438020-10	151.294	-0.00456146	0.0433821	0.539964	0.972005	not significant	grwd-1_1mM_vs_0mM	chrX	5437220	5438513	1294	*	Exon (NM_076522/180815, exon 23 of 30)	6	5413810	5441918	28109	1	180815	NM_001330898	23410	WBGene00016558	pks-1	Fatty acid synthase
Merged-III-9559640-12	85.2278	0.00217219	0.0435849	0.619381	NA	not significant	grwd-1_1mM_vs_0mM	chrIII	9559453	9559886	434	*	Promoter (<=1kb)	3	9558805	9559427	623	2	176350	NM_066709	-26	WBGene00008170	C48B4.7	Uncharacterized protein
Merged-III-4613859-14	111.215	-0.00548074	0.043772	0.446134	NA	not significant	grwd-1_1mM_vs_0mM	chrIII	4613560	4614277	718	*	Promoter (<=1kb)	3	4614540	4614666	127	1	13189270	NR_052267	-263	WBGene00200624	F10F2.14	ncRNA
Merged-III-3127420-18	124.507	-0.00227371	0.0435735	0.72179	NA	not significant	grwd-1_1mM_vs_0mM	chrIII	3127089	3127747	659	*	Promoter (<=1kb)	3	3112852	3127096	14245	2	175418	NM_001129261	0	WBGene00021820	nipa-1	Magnesium transporter NIPA2
Merged-I-9622503-19	108.139	0.000935948	0.0432889	0.893673	NA	not significant	grwd-1_1mM_vs_0mM	chrI	9622231	9622783	553	*	Promoter (<=1kb)	1	9622622	9624606	1985	1	172804	NM_060153	0	WBGene00011489	T05F1.2	F-box associated domain-containing protein
Merged-I-3806782-9	61.9891	-0.00232342	0.0435289	0.655756	NA	not significant	grwd-1_1mM_vs_0mM	chrI	3806541	3807018	478	*	Promoter (<=1kb)	1	3799205	3805704	6500	2	171952	NM_058828	-837	WBGene00006751	unc-11	Phosphatidylinositol-binding clathrin assembly protein unc-11
Merged-X-363721-8	100.752	-0.00141826	0.0433519	0.691927	NA	not significant	grwd-1_1mM_vs_0mM	chrX	363250	364068	819	*	Promoter (<=1kb)	6	364583	364602	20	1	13219010	NR_070326	-515	WBGene00167873	21ur-13047	ncRNA
Merged-V-13799676-6	63.194	0.0024493	0.0434778	0.671499	NA	not significant	grwd-1_1mM_vs_0mM	chrV	13799380	13799950	571	*	Promoter (2-3kb)	5	13796641	13800549	3909	1	192075	NM_074015	2739	WBGene00006684	twk-32	Fibronectin type-III domain-containing protein
Merged-IV-17457441-8	79.6117	-0.00261049	0.0434434	0.652493	NA	not significant	grwd-1_1mM_vs_0mM	chrIV	17457084	17457727	644	*	Promoter (2-3kb)	4	17454861	17454881	21	1	13211260	NR_068553	2223	WBGene00165965	21ur-14842	ncRNA
Merged-II-12615420-7	56.4542	-0.00906304	0.0447585	0.123473	NA	not significant	grwd-1_1mM_vs_0mM	chrII	12615182	12615618	437	*	Promoter (<=1kb)	2	12615897	12616166	270	2	3564817	NM_001027254	548	WBGene00012603	nspe-6	Nematode Specific Peptide family, group E
Merged-X-8368519-7	67.2863	0.000894149	0.043477	0.916829	NA	not significant	grwd-1_1mM_vs_0mM	chrX	8368297	8368808	512	*	Promoter (<=1kb)	6	8368539	8371397	2859	1	181090	NM_077016	0	WBGene00018226	F40B5.2	Putative metallophosphoesterase F40B5.2
Merged-II-4786041-10	83.7373	0.000577793	0.0432766	0.955025	NA	not significant	grwd-1_1mM_vs_0mM	chrII	4785740	4786372	633	*	Promoter (<=1kb)	2	4785898	4786281	384	2	173825	NM_062457	0	WBGene00003424	msp-3	Major sperm protein 3
Merged-II-15266360-12	89.8673	0.00139134	0.0433207	0.816266	NA	not significant	grwd-1_1mM_vs_0mM	chrII	15266081	15266638	558	*	Promoter (<=1kb)	2	15265686	15265757	72	2	13188149	NR_051948	-324	WBGene00195865	2RSSE.4	ncRNA
Merged-III-4343409-14	132.636	-0.00328896	0.0435	0.607794	NA	not significant	grwd-1_1mM_vs_0mM	chrIII	4343012	4343878	867	*	Promoter (<=1kb)	3	4342080	4343194	1115	2	175560	NM_065473	0	WBGene00007136	B0285.3	Uncharacterized protein
Merged-I-13836454-14	95.8646	-0.459401	0.790793	0.00503719	NA	not significant	grwd-1_1mM_vs_0mM	chrI	13836119	13836723	605	*	Exon (NM_001136323/173252, exon 5 of 7)	1	13835424	13839992	4569	2	173252	NM_061019	3269	WBGene00012236	W04A8.1	protein-serine/threonine phosphatase
Merged-X-14700175-4	67.2671	0.0156568	0.0474994	0.0194982	NA	not significant	grwd-1_1mM_vs_0mM	chrX	14699916	14700530	615	*	Promoter (<=1kb)	6	14696519	14699965	3447	2	181564	NM_078039	0	WBGene00001828	hch-1	Zinc metalloproteinase nas-34
Merged-I-3654751-18	163.858	0.00190661	0.0433161	0.776295	0.979204	not significant	grwd-1_1mM_vs_0mM	chrI	3654083	3655399	1317	*	Promoter (<=1kb)	1	3653997	3655265	1269	1	189052	NM_058794	86	WBGene00000628	col-51	Nematode cuticle collagen N-terminal domain-containing protein
Merged-V-17126955-6	44.1913	-0.00806262	0.0447472	0.0146491	NA	not significant	grwd-1_1mM_vs_0mM	chrV	17126768	17127139	372	*	Promoter (<=1kb)	5	17126556	17126623	68	2	6418785	NR_023982	-145	WBGene00077482	sls-1.5	ncRNA
Merged-III-9941196-7	53.8087	-0.00424897	0.0438046	0.367123	NA	not significant	grwd-1_1mM_vs_0mM	chrIII	9940979	9941421	443	*	Promoter (<=1kb)	3	9940796	9941290	495	2	176405	NM_066805	0	WBGene00010544	K03H1.9	Ovule protein
Merged-I-4149700-10	126.426	0.000373346	0.0431742	0.928616	NA	not significant	grwd-1_1mM_vs_0mM	chrI	4149131	4150191	1061	*	Promoter (<=1kb)	1	4148941	4149411	471	2	172000	NM_058907	0	WBGene00020040	R12E2.15	Uncharacterized protein
Merged-III-7803418-10	76.2601	-0.000972381	0.0433477	0.874914	NA	not significant	grwd-1_1mM_vs_0mM	chrIII	7803178	7803658	481	*	Promoter (<=1kb)	3	7803287	7803435	149	1	13190242	NR_052470	0	WBGene00195506	C08C3.6	ncRNA
Merged-X-5721092-10	79.8241	-0.000634193	0.0432997	0.923031	NA	not significant	grwd-1_1mM_vs_0mM	chrX	5720802	5721356	555	*	Exon (NM_001307891/180840, exon 12 of 12)	6	5720888	5728637	7750	2	180840	NM_001307891	7281	WBGene00004349	rgs-6	Regulator of G-protein signaling rgs-6
Merged-I-14365150-11	109.55	0.0051014	0.0436208	0.433823	NA	not significant	grwd-1_1mM_vs_0mM	chrI	14364686	14365596	911	*	Exon (NM_170935/173299, exon 7 of 9)	1	14358662	14367405	8744	1	173299	NM_170935	6024	WBGene00013668	slc-30A5	Zinc transporter 5
Merged-X-4098968-14	119.019	0.00100528	0.0433281	0.854706	NA	not significant	grwd-1_1mM_vs_0mM	chrX	4098460	4099329	870	*	Promoter (1-2kb)	6	4094912	4100536	5625	2	180687	NM_001029715	1207	WBGene00000531	clh-4	Chloride channel protein
Merged-X-5041001-13	177.737	-0.015671	0.0470578	0.0738451	0.656398	not significant	grwd-1_1mM_vs_0mM	chrX	5040212	5041660	1449	*	Promoter (<=1kb)	6	5040234	5040514	281	2	13220486	NR_070975	0	WBGene00201479	ZC449.9	ncRNA
Merged-III-10913584-6	56.7626	0.00410215	0.0436964	0.552845	NA	not significant	grwd-1_1mM_vs_0mM	chrIII	10913353	10913828	476	*	Promoter (1-2kb)	3	10911499	10916567	5069	1	176520	NM_066999	1854	WBGene00000853	cut-6	Cuticlin-6
Merged-III-5131647-6	65.7249	0.00609529	0.0439533	0.31838	NA	not significant	grwd-1_1mM_vs_0mM	chrIII	5131370	5131928	559	*	Exon (NM_065687/175698, exon 5 of 5)	3	5131337	5136176	4840	2	175698	NM_065687	4248	WBGene00006543	tbx-2	T-box protein 2
Merged-X-14452030-6	62.1201	0.00757498	0.0442519	0.245605	NA	not significant	grwd-1_1mM_vs_0mM	chrX	14451784	14452316	533	*	Exon (NM_078004/181543, exon 5 of 8)	6	14448230	14453388	5159	1	181543	NM_078004	3554	WBGene00009089	jmjd-3.2	JmjC domain-containing protein
Merged-III-13564432-7	73.6124	-0.00080207	0.0433014	0.759659	NA	not significant	grwd-1_1mM_vs_0mM	chrIII	13564059	13564713	655	*	Promoter (<=1kb)	3	13563483	13564919	1437	2	176788	NM_171235	206	WBGene00011474	aldo-1	Fructose-bisphosphate aldolase 1
Merged-V-6262834-7	124.425	0.00702717	0.0439518	0.315727	NA	not significant	grwd-1_1mM_vs_0mM	chrV	6262225	6263365	1141	*	Promoter (<=1kb)	5	6258030	6263873	5844	2	179013	NM_001313215	508	WBGene00006437	mrck-1	Protein kinase C;Serine/threonine-protein kinase mrck-1;non-specific serine/threonine protein kinase
Merged-II-12987951-6	55.0632	-0.00166776	0.0434822	0.804544	NA	not significant	grwd-1_1mM_vs_0mM	chrII	12987722	12988211	490	*	Promoter (<=1kb)	2	12988223	12992554	4332	1	174941	NM_064362	-12	WBGene00000870	cyd-1	G1/S-specific cyclin-D
Merged-II-13022273-6	108.46	-0.00479314	0.0436614	0.472181	NA	not significant	grwd-1_1mM_vs_0mM	chrII	13021755	13022724	970	*	Intron (NM_001083166/3565400, intron 6 of 10)	2	13015367	13025778	10412	2	3565400	NM_001083166	3054	WBGene00003144	max-2	Non-specific serine/threonine protein kinase;Serine/threonine-protein kinase max-2
Merged-X-6895770-6	67.3658	-0.00390814	0.0435494	0.539372	NA	not significant	grwd-1_1mM_vs_0mM	chrX	6895535	6895994	460	*	Exon (NM_076764/180961, exon 11 of 13)	6	6889740	6896628	6889	1	180961	NM_076764	5795	WBGene00006746	unc-6	Netrin unc-6
Merged-X-7586775-9	154.848	0.00990684	0.0446705	0.263892	0.889396	not significant	grwd-1_1mM_vs_0mM	chrX	7586205	7587572	1368	*	Promoter (<=1kb)	6	7586209	7593814	7606	1	181022	NM_001029363	0	WBGene00000083	adt-2	A disintegrin and metalloproteinase with thrombospondin motifs adt-2;Peptidase M12B domain-containing protein
Merged-I-15058981-8	81.2688	0.0118395	0.0456651	0.0679655	NA	not significant	grwd-1_1mM_vs_0mM	chrI	15058616	15059270	655	*	Promoter (<=1kb)	1	15053794	15058764	4971	2	173377	NM_001026264	0	WBGene00009288	F31C3.6	Protein kinase domain-containing protein
Merged-II-1472451-10	60.7787	0.00281086	0.0435989	0.591268	NA	not significant	grwd-1_1mM_vs_0mM	chrII	1472242	1472697	456	*	Promoter (1-2kb)	2	1470565	1472260	1696	1	186749	NM_061577	1677	WBGene00000646	H17B01.2	Collagen alpha-5(IV) chain
Merged-II-3322417-11	87.5487	0.000421617	0.0432419	0.94666	NA	not significant	grwd-1_1mM_vs_0mM	chrII	3322108	3322806	699	*	Exon (NM_062104/189952, exon 3 of 7)	2	3043225	3387058	343834	1	13188068	NR_051924	278883	WBGene00201681	Y53F4A.5	ncRNA
Merged-II-2919654-14	109.021	-0.000321409	0.0433266	0.963743	NA	not significant	grwd-1_1mM_vs_0mM	chrII	2919433	2920031	599	*	Promoter (<=1kb)	2	2919780	2920647	868	1	173639	NM_061998	0	WBGene00022452	Y110A2AR.1	Receptor expression-enhancing protein
Merged-IV-7387370-14	112.824	0.0227294	0.0523862	0.00345432	NA	not significant	grwd-1_1mM_vs_0mM	chrIV	7387046	7387646	601	*	Promoter (1-2kb)	4	7385080	7388926	3847	2	177511	NM_068778	1280	WBGene00020447	mob-3	MOB kinase activator-like 3
Merged-X-6235356-5	46.8652	0.00446849	0.0437484	0.412498	NA	not significant	grwd-1_1mM_vs_0mM	chrX	6235180	6235500	321	*	Exon (NM_001129635/180895, exon 1 of 7)	6	6232810	6612789	379980	2	13181398	NR_050360	377289	WBGene00202238	C45G3.6	ncRNA
Merged-I-2679653-8	78.7905	-0.00682809	0.0441279	0.260874	NA	not significant	grwd-1_1mM_vs_0mM	chrI	2679323	2679960	638	*	Promoter (2-3kb)	1	2673245	2682728	9484	2	171828	NM_058621	2768	WBGene00017980	F32B5.7	Glycine-rich domain-containing protein 1;VWFD domain-containing protein
Merged-X-2797982-12	115.382	-0.00849529	0.0444735	0.224497	NA	not significant	grwd-1_1mM_vs_0mM	chrX	2797516	2798395	880	*	Exon (NM_171641/180571, exon 20 of 22)	6	2772078	2798770	26693	1	180571	NM_171641	25438	WBGene00006496	cgef-1	DH domain-containing protein
Merged-I-7132578-16	95.1202	0.00338523	0.0435872	0.55069	NA	not significant	grwd-1_1mM_vs_0mM	chrI	7132326	7132837	512	*	Promoter (<=1kb)	1	7132748	7134174	1427	1	172451	NM_059618	0	WBGene00006394	taf-11.2	TAFII28-like protein domain-containing protein
Merged-III-8101193-18	259.567	0.0342138	0.0653887	0.00145008	0.0784111	not significant	grwd-1_1mM_vs_0mM	chrIII	8100800	8102071	1272	*	Promoter (<=1kb)	3	8101226	8101315	90	1	24104209	NR_101834	0	WBGene00219815	C14B9.15	ncRNA
Merged-IV-10936186-18	156.274	-0.000678907	0.0430707	0.923293	0.991374	not significant	grwd-1_1mM_vs_0mM	chrIV	10935856	10936882	1027	*	Promoter (<=1kb)	4	10934764	10935861	1098	2	177989	NM_001268594	0	WBGene00002981	lgg-2	Protein lgg;Protein lgg-2
Merged-V-14358837-17	135.576	0.00902685	0.0444847	0.217331	NA	not significant	grwd-1_1mM_vs_0mM	chrV	14358471	14359252	782	*	Promoter (<=1kb)	5	14359109	14359253	145	2	24104646	NR_102093	1	WBGene00219979	F56A12.11	ncRNA
Merged-I-6358572-19	168.22	0.000415671	0.043082	0.856625	0.986544	not significant	grwd-1_1mM_vs_0mM	chrI	6358181	6358960	780	*	Promoter (<=1kb)	1	6356712	6358395	1684	2	187005	NM_059433	0	WBGene00003499	mut-2	PAP-associated domain-containing protein;Polymerase nucleotidyl transferase domain-containing protein
Merged-V-8570008-20	169.652	-0.000475962	0.0431314	0.950821	0.99532	not significant	grwd-1_1mM_vs_0mM	chrV	8569478	8570296	819	*	Promoter (<=1kb)	5	8565409	8569955	4547	2	179237	NM_072808	0	WBGene00017800	F25G6.9	Signal recognition particle 14 kDa protein
Merged-IV-14863994-18	160.228	-0.000575036	0.04329	0.97461	0.999206	not significant	grwd-1_1mM_vs_0mM	chrIV	14863724	14864244	521	*	Promoter (<=1kb)	4	14863748	14863768	21	2	13203206	NR_060921	0	WBGene00166742	21ur-8106	ncRNA
Merged-V-5278003-35	240.989	0.00358069	0.0432646	0.573188	0.972005	not significant	grwd-1_1mM_vs_0mM	chrV	5277196	5278478	1283	*	Promoter (<=1kb)	5	5276114	5278062	1949	2	178917	NM_001269130	0	WBGene00015073	B0238.9	Uncharacterized protein
Merged-V-5347406-4	27.2175	0.00546161	0.0440513	0.188127	NA	not significant	grwd-1_1mM_vs_0mM	chrV	5347288	5347517	230	*	Promoter (2-3kb)	5	5346494	5349571	3078	2	188324	NM_001356638	2054	WBGene00020384	T09D3.3	EB domain-containing protein
Merged-II-7214230-4	59.2249	-0.00279633	0.0435249	0.625258	NA	not significant	grwd-1_1mM_vs_0mM	chrII	7213956	7214561	606	*	Promoter (1-2kb)	2	7211680	7212156	477	2	174185	NM_063102	-1800	WBGene00017128	E04F6.9	Periplasmic protein
Merged-I-7350694-4	42.931	-0.00366687	0.0436597	0.496401	NA	not significant	grwd-1_1mM_vs_0mM	chrI	7350502	7350882	381	*	Promoter (1-2kb)	1	7350474	7352073	1600	2	172488	NM_059677	1191	WBGene00002136	inx-14	Innexin-14
Merged-II-12934328-5	79.6299	-0.00854276	0.0445888	0.168953	NA	not significant	grwd-1_1mM_vs_0mM	chrII	12933963	12934645	683	*	Promoter (<=1kb)	2	12933977	12935357	1381	2	174935	NM_064355	712	WBGene00010267	lips-9	LIPaSe related
Merged-II-4501244-6	48.0757	-0.00482406	0.0438332	0.369631	NA	not significant	grwd-1_1mM_vs_0mM	chrII	4501099	4501488	390	*	Exon (NM_062394/173786, exon 10 of 18)	2	4491368	4505147	13780	2	173786	NM_062394	3659	WBGene00020251	camt-1	Calmodulin-binding transcription activator homolog 1
Merged-I-4420934-6	65.1547	-0.00212362	0.0435887	0.646313	NA	not significant	grwd-1_1mM_vs_0mM	chrI	4420631	4421237	607	*	Intron (NM_058966/259373, intron 7 of 16)	1	4411802	4426055	14254	1	259373	NM_058966	8829	WBGene00015704	tiam-1	DH domain-containing protein
Merged-III-1310706-6	56.9771	-0.00744545	0.0443464	0.194562	NA	not significant	grwd-1_1mM_vs_0mM	chrIII	1310514	1310992	479	*	Promoter (1-2kb)	3	1309187	1311210	2024	1	190759	NM_064978	1327	WBGene00022328	Y82E9BL.12	Methyltransferase FkbM domain-containing protein
Merged-II-15004714-3	49.3258	-0.00742966	0.0443956	0.151635	NA	not significant	grwd-1_1mM_vs_0mM	chrII	15004517	15004923	407	*	Promoter (1-2kb)	2	15002095	15003510	1416	2	190212	NM_064693	-1007	WBGene00013157	Y53F4B.10	AAA_12 domain-containing protein
Merged-I-113459-3	30.4612	-0.0101583	0.0453298	0.0193162	NA	not significant	grwd-1_1mM_vs_0mM	chrI	113335	113581	247	*	Promoter (<=1kb)	1	112365	113661	1297	1	171603	NM_001306336	970	WBGene00018774	F53G12.9	GST_C_6 domain-containing protein;Metaxin glutathione S-transferase domain-containing protein
Merged-II-2805137-4	21.2799	-0.00929764	0.0451175	0.00705511	NA	not significant	grwd-1_1mM_vs_0mM	chrII	2805054	2805217	164	*	Promoter (2-3kb)	2	2808167	2812829	4663	1	187348	NM_061968	-2950	WBGene00019691	K12H6.12	C2H2-type domain-containing protein
Merged-II-4571203-4	39.2191	-0.000750588	0.0434913	0.916294	NA	not significant	grwd-1_1mM_vs_0mM	chrII	4571065	4571377	313	*	Promoter (<=1kb)	2	4572089	4590512	18424	1	173794	NM_062405	-712	WBGene00006868	vab-1	Ephrin receptor 1
Merged-II-9747404-4	32.7665	0.000337279	0.0435226	0.950987	NA	not significant	grwd-1_1mM_vs_0mM	chrII	9747280	9747541	262	*	Promoter (<=1kb)	2	9746734	9749870	3137	1	174535	NM_063700	546	WBGene00003785	nos-3	Nanos-type domain-containing protein
Merged-II-9949871-4	44.0686	0.00292569	0.0436131	0.550597	NA	not significant	grwd-1_1mM_vs_0mM	chrII	9949703	9950025	323	*	Distal Intergenic	2	9945676	9946986	1311	1	3565030	NM_001267305	4027	WBGene00011271	flad-1	FAD synthase;Molybdenum cofactor biosynthesis protein-like region;Phosphoadenosine phosphosulfate reductase domain-containing protein
Merged-IV-11654514-4	62.4402	0.00150659	0.0433623	0.813568	NA	not significant	grwd-1_1mM_vs_0mM	chrIV	11654245	11654771	527	*	Promoter (<=1kb)	4	11653702	11655464	1763	2	178097	NM_001268644	693	WBGene00001320	ent-1	Equilibrative nucleoside transporter 3
Merged-IV-13334518-4	56.853	0.00186251	0.0434031	0.752717	NA	not significant	grwd-1_1mM_vs_0mM	chrIV	13334305	13334732	428	*	Promoter (1-2kb)	4	13333115	13333300	186	1	13198868	NR_056881	1190	WBGene00196912	W02A2.11	ncRNA
Merged-V-1891343-4	50.1603	-0.00318078	0.0436967	0.489723	NA	not significant	grwd-1_1mM_vs_0mM	chrV	1891090	1891584	495	*	Promoter (1-2kb)	5	1889910	1889998	89	2	24105062	NR_102010	-1092	WBGene00220139	Y32G9A.15	ncRNA
Merged-V-2342322-4	44.6101	-0.00507135	0.0439135	0.314092	NA	not significant	grwd-1_1mM_vs_0mM	chrV	2342111	2342494	384	*	Intron (NR_050831/13183529, intron 1 of 0)	5	2290066	2394236	104171	2	13183529	NR_050831	51742	WBGene00201145	F47F6.12	ncRNA
Merged-II-11923883-4	47.2287	-0.00150148	0.0434753	0.784503	NA	not significant	grwd-1_1mM_vs_0mM	chrII	11923688	11924067	380	*	Intron (NM_001129177/174830, intron 3 of 9)	2	11918339	11933224	14886	2	174830	NM_001129177	9157	WBGene00003015	lin-29	C2H2-type domain-containing protein;Zinc finger transcription factor lin-29
Merged-IV-2602183-4	60.2816	-0.00738077	0.0443092	0.188313	NA	not significant	grwd-1_1mM_vs_0mM	chrIV	2601971	2602375	405	*	Promoter (<=1kb)	4	2601150	2606874	5725	1	177040	NM_171287	821	WBGene00022078	epg-9	Autophagy-related protein 101
Merged-II-6518207-10	124.159	0.0101015	0.0448491	0.176912	NA	not significant	grwd-1_1mM_vs_0mM	chrII	6517616	6518681	1066	*	Promoter (<=1kb)	2	6517411	6519661	2251	2	174076	NM_001026871	980	WBGene00016971	toe-2	Target of ERK kinase mpk-1
Merged-V-8513880-14	192.12	0.00806711	0.0442628	0.2416	0.889268	not significant	grwd-1_1mM_vs_0mM	chrV	8513122	8514776	1655	*	Promoter (<=1kb)	5	8512747	8513461	715	2	185809	NM_001269169	0	WBGene00018481	F45F2.9	5'-deoxynucleotidase HDDC2
Merged-I-11252541-11	81.811	-0.000807119	0.0433316	0.904268	NA	not significant	grwd-1_1mM_vs_0mM	chrI	11252257	11252887	631	*	Promoter (<=1kb)	1	11253350	11255883	2534	1	185826	NM_060489	-463	WBGene00009753	scrm-6	Phospholipid scramblase
Merged-II-7098843-15	91.3565	0.00155516	0.0435126	0.749805	NA	not significant	grwd-1_1mM_vs_0mM	chrII	7098582	7099039	458	*	Promoter (<=1kb)	2	7096548	7098590	2043	2	187995	NM_063063	0	WBGene00020168	mct-5	Major facilitator superfamily (MFS) profile domain-containing protein
Merged-III-6929728-16	151.945	0.0424742	0.0834435	7.20469063934677e-05	0.0101891	significantly more accessible	grwd-1_1mM_vs_0mM	chrIII	6929111	6930175	1065	*	Promoter (<=1kb)	3	6930137	6931585	1449	1	175966	NM_001027452	0	WBGene00002083	inf-1	Eukaryotic initiation factor 4A
Merged-V-16538092-18	165.405	-0.0046354	0.0437846	0.400311	0.946885	not significant	grwd-1_1mM_vs_0mM	chrV	16537778	16538417	640	*	Promoter (<=1kb)	5	16538406	16549730	11325	1	180109	NM_001269784	0	WBGene00012522	Y32B12B.2	F-box domain-containing protein;FACT complex subunit
Merged-II-9102908-18	175.625	0.00055415	0.043327	0.927414	0.992363	not significant	grwd-1_1mM_vs_0mM	chrII	9102545	9103393	849	*	Promoter (1-2kb)	2	9101098	9105451	4354	1	188871	NM_001330957	1447	WBGene00012003	T24H10.5	Uncharacterized protein
Merged-IV-10658625-23	170.859	-0.00412755	0.0435449	0.527893	0.972005	not significant	grwd-1_1mM_vs_0mM	chrIV	10658257	10659247	991	*	Promoter (1-2kb)	4	10657003	10660633	3631	1	177953	NM_069566	1254	WBGene00010646	K08C7.1	MFS domain-containing protein
Merged-IV-10145679-43	336.317	0.000245684	0.043051	0.951634	0.99532	not significant	grwd-1_1mM_vs_0mM	chrIV	10144804	10147015	2212	*	Promoter (<=1kb)	4	10145251	10146156	906	1	177888	NM_069449	0	WBGene00000975	dhs-12	NAD(P)-binding protein
Merged-V-14785399-8	57.9361	-0.0035918	0.0435782	0.551872	NA	not significant	grwd-1_1mM_vs_0mM	chrV	14785107	14785538	432	*	Promoter (1-2kb)	5	14784641	14787187	2547	2	3565509	NM_001129412	1649	WBGene00008183	rin-1	Protein kinase domain-containing protein;Protein sprint;Rab-GAP TBC domain-containing protein;SH2 domain-containing protein;TLDc domain-containing protein;VPS9 domain-containing protein
Merged-III-4134079-10	89.9652	-0.00678198	0.0441018	0.2502	NA	not significant	grwd-1_1mM_vs_0mM	chrIII	4133724	4134419	696	*	Promoter (<=1kb)	3	4133901	4134071	171	1	24104265	NR_101810	0	WBGene00219843	C30D11.6	ncRNA
Merged-IV-8124813-12	92.4621	0.00126832	0.0433291	0.660401	NA	not significant	grwd-1_1mM_vs_0mM	chrIV	8124508	8125088	581	*	Promoter (1-2kb)	4	8123105	8127214	4110	1	185676	NM_068956	1403	WBGene00018358	erp-44.3	Thioredoxin domain-containing protein
Merged-IV-3567242-12	94.7417	-0.00722677	0.0441988	0.233496	NA	not significant	grwd-1_1mM_vs_0mM	chrIV	3566862	3567549	688	*	Promoter (1-2kb)	4	3565211	3567814	2604	1	181842	NM_067972	1651	WBGene00015036	sre-5	Serpentine Receptor, class E (epsilon)
Merged-III-7723861-6	93.5589	-0.000838653	0.0433795	0.940865	NA	not significant	grwd-1_1mM_vs_0mM	chrIII	7723502	7724321	820	*	Intron (NM_001312923/176084, intron 1 of 11)	3	7719791	7736351	16561	1	176084	NM_001312923	3711	WBGene00003559	ncl-1	B box-type domain-containing protein;B-box type zinc finger protein ncl-1
Merged-III-10621347-10	74.4906	0.000757492	0.0434048	0.899436	NA	not significant	grwd-1_1mM_vs_0mM	chrIII	10621164	10621590	427	*	Promoter (<=1kb)	3	10621557	10626233	4677	1	176483	NM_066941	0	WBGene00001997	hpr-9	Cell cycle checkpoint control protein;Cell cycle checkpoint protein hpr-9
Merged-X-4010686-11	83.9188	0.00800783	0.0444244	0.190758	NA	not significant	grwd-1_1mM_vs_0mM	chrX	4010417	4010933	517	*	Promoter (1-2kb)	6	4009009	4009154	146	2	13220141	NR_070799	-1263	WBGene00196410	R02E12.9	ncRNA
Merged-X-4522462-11	97.9927	4.30555464914261e-05	0.0433283	0.997668	NA	not significant	grwd-1_1mM_vs_0mM	chrX	4522161	4522793	633	*	Promoter (1-2kb)	6	4517899	4521048	3150	2	180723	NM_076376	-1113	WBGene00015561	C07A12.7	GAT domain-containing protein;TOM1-like protein 2
Merged-X-12910048-11	91.6797	0.00353402	0.0434433	0.589927	NA	not significant	grwd-1_1mM_vs_0mM	chrX	12909736	12910382	647	*	Promoter (<=1kb)	6	12909889	12910028	140	2	13223326	NR_072334	0	WBGene00195375	C34E7.6	ncRNA
Merged-IV-10345110-14	128.471	0.00441217	0.0434471	0.563936	NA	not significant	grwd-1_1mM_vs_0mM	chrIV	10344619	10345666	1048	*	Intron (NM_001268551/177921, intron 2 of 18)	4	10324996	10350217	25222	2	177921	NM_001268551	4551	WBGene00006779	unc-43	Calcium/calmodulin-dependent protein kinase II association-domain domain-containing protein;Calcium/calmodulin-dependent protein kinase type II;calcium/calmodulin-dependent protein kinase
Merged-III-10819893-3	42.768	0.00741308	0.0444189	0.120869	NA	not significant	grwd-1_1mM_vs_0mM	chrIII	10819596	10820051	456	*	Promoter (<=1kb)	3	10819642	10819999	358	1	13191238	NR_052719	0	WBGene00202445	K11D9.8	ncRNA
Merged-I-4842568-4	43.1496	-0.00414936	0.0437501	0.421344	NA	not significant	grwd-1_1mM_vs_0mM	chrI	4842411	4842756	346	*	Intron (NM_001306531/186447, intron 3 of 3)	1	4836187	4844947	8761	1	186447	NM_001306531	6224	WBGene00019010	glo-2	Biogenesis of lysosome-related organelles complex 1 subunit 6;Biogenesis of lysosome-related organelles complex 1 subunit 7
Merged-I-14428748-4	44.4982	0.00237313	0.0435329	0.654004	NA	not significant	grwd-1_1mM_vs_0mM	chrI	14428576	14428971	396	*	Exon (NM_001026509/173305, exon 7 of 9)	1	14418197	14431683	13487	1	173305	NM_001026509	10379	WBGene00013670	hpo-13	Non-lysosomal glucosylceramidase
Merged-I-5059206-7	59.7613	0.00479042	0.0437926	0.402818	NA	not significant	grwd-1_1mM_vs_0mM	chrI	5058983	5059491	509	*	Exon (NM_001313487/172133, exon 15 of 17)	1	5058620	5068828	10209	2	172133	NM_001313484	9337	WBGene00016735	fhod-1	FH1/FH2 domain-containing protein 3;FH1/FH2 domain-containing protein 3-like;Formin HOmology Domain
Merged-I-5402374-11	109.172	-0.00158509	0.0432682	0.565243	NA	not significant	grwd-1_1mM_vs_0mM	chrI	5402058	5402858	801	*	Promoter (<=1kb)	1	5401859	5402847	989	1	172188	NM_059184	199	WBGene00016040	C24A11.1	RING-type domain-containing protein
Merged-V-14595735-11	85.7464	-0.00547061	0.043748	0.412297	NA	not significant	grwd-1_1mM_vs_0mM	chrV	14595447	14596005	559	*	Promoter (1-2kb)	5	14595432	14597033	1602	2	179963	NM_074209	1028	WBGene00003982	pes-9	Peptidase M20 dimerization domain-containing protein
Merged-V-20322940-18	188.524	-0.0055075	0.043499	0.465694	0.963059	not significant	grwd-1_1mM_vs_0mM	chrV	20322271	20323869	1599	*	Exon (NM_075517/180332, exon 7 of 10)	5	20317837	20323966	6130	1	180332	NM_075517	4434	WBGene00013771	Y113G7C.1	Protein-tyrosine-phosphatase
Merged-III-7881614-3	75.6299	0.00288879	0.0434389	0.634864	NA	not significant	grwd-1_1mM_vs_0mM	chrIII	7881336	7881999	664	*	Promoter (<=1kb)	3	7881240	7882989	1750	2	176106	NM_066312	990	WBGene00022803	ZK688.9	TIP41-like protein
Merged-I-9416907-3	37.8496	-0.00382373	0.0437165	0.468501	NA	not significant	grwd-1_1mM_vs_0mM	chrI	9416737	9417076	340	*	Promoter (1-2kb)	1	9416900	9418873	1974	2	172767	NM_060101	1797	WBGene00007643	2024-03-03	RING-CH-type domain-containing protein
Merged-III-9186729-3	57.0825	-0.00321361	0.043568	0.555584	NA	not significant	grwd-1_1mM_vs_0mM	chrIII	9186457	9187001	545	*	Promoter (<=1kb)	3	9186077	9192751	6675	1	3565556	NM_001027808	380	WBGene00013850	ZC84.7	Uncharacterized protein
Merged-IV-4224227-6	98.166	-0.00638068	0.0439845	0.339613	NA	not significant	grwd-1_1mM_vs_0mM	chrIV	4223805	4224715	911	*	Promoter (1-2kb)	4	4223857	4225946	2090	2	3564793	NM_001027991	1231	WBGene00044092	srbc-71	Serpentine Receptor, class BC (Class B-like)
Merged-X-14656194-12	124.377	0.0035895	0.0433511	0.655174	NA	not significant	grwd-1_1mM_vs_0mM	chrX	14655702	14656773	1072	*	Promoter (<=1kb)	6	14654990	14662575	7586	1	181561	NM_001322663	712	WBGene00007750	syg-2	Nephrin;Synaptogenesis protein syg-2
Merged-X-14561890-14	152.788	-0.00289029	0.0431557	0.716168	0.97805	not significant	grwd-1_1mM_vs_0mM	chrX	14561513	14562726	1214	*	Promoter (<=1kb)	6	14561402	14561690	289	2	13223891	NR_072546	0	WBGene00200756	H01A20.4	ncRNA
Merged-II-6052955-16	189.836	-0.0193818	0.0493559	0.0319605	0.441727	not significant	grwd-1_1mM_vs_0mM	chrII	6052131	6053793	1663	*	Promoter (1-2kb)	2	6050440	6054227	3788	1	174012	NM_062808	1691	WBGene00020022	gldc-1	Glycine cleavage system P protein
Merged-II-4148147-19	175.569	0.000863009	0.0429572	0.944483	0.994697	not significant	grwd-1_1mM_vs_0mM	chrII	4147574	4148810	1237	*	Promoter (1-2kb)	2	4146344	4149395	3052	1	173750	NM_062326	1230	WBGene00018969	F56D3.1	Apple domain-containing protein
Merged-X-15877190-14	90.027	0.0040575	0.0435131	0.542783	NA	not significant	grwd-1_1mM_vs_0mM	chrX	15876931	15877462	532	*	Intron (NR_053033/13192567, intron 1 of 1)	6	15668379	16098318	429940	1	13192567	NR_053033	208552	WBGene00197555	Y67D8A.8	ncRNA
Merged-II-5426284-6	62.5945	-0.00166445	0.0434549	0.754103	NA	not significant	grwd-1_1mM_vs_0mM	chrII	5426056	5426533	478	*	Promoter (<=1kb)	2	5424237	5425718	1482	2	173926	NM_170991	-338	WBGene00017220	F07F6.8	Apolipoprotein L3-like
Merged-II-5937294-6	62.5908	-0.00144768	0.0433813	0.81325	NA	not significant	grwd-1_1mM_vs_0mM	chrII	5937056	5937522	467	*	Promoter (<=1kb)	2	5937095	5940228	3134	1	174005	NM_001356852	0	WBGene00001208	egl-44	TEA domain-containing protein;Transcription enhancer factor-like protein egl-44
Merged-II-9020972-8	66.9576	-0.00341748	0.0436022	0.52741	NA	not significant	grwd-1_1mM_vs_0mM	chrII	9020736	9021188	453	*	Promoter (<=1kb)	2	9020817	9021195	379	2	13186325	NR_051492	7	WBGene00195708	F37B12.6	ncRNA
Merged-II-7678880-59	505.076	0.0106999	0.0446264	0.250559	0.889268	not significant	grwd-1_1mM_vs_0mM	chrII	7677235	7680647	3413	*	Promoter (<=1kb)	2	7677322	7677491	170	1	24104445	NR_101715	0	WBGene00219901	F18A1.11	ncRNA
Merged-II-10355580-49	485.972	-0.00594538	0.0433156	0.523997	0.972005	not significant	grwd-1_1mM_vs_0mM	chrII	10353971	10357361	3391	*	Promoter (<=1kb)	2	10354681	10354761	81	2	24104184	NR_101741	0	WBGene00219806	C07E3.17	ncRNA
Merged-I-12046243-10	78.8438	-0.0103515	0.0452009	0.0743786	NA	not significant	grwd-1_1mM_vs_0mM	chrI	12045956	12046464	509	*	Promoter (<=1kb)	1	12045236	12046593	1358	2	173084	NM_001026349	129	WBGene00010248	F58D5.9	Cystatin domain-containing protein
Merged-III-9638361-11	103.096	-0.0102423	0.0450061	0.135927	NA	not significant	grwd-1_1mM_vs_0mM	chrIII	9637976	9638714	739	*	Promoter (<=1kb)	3	9637514	9637658	145	1	13190866	NR_052628	462	WBGene00198379	C15H7.8	ncRNA
Merged-I-6101165-12	117.02	-0.000986614	0.0432246	0.932802	NA	not significant	grwd-1_1mM_vs_0mM	chrI	6100564	6101600	1037	*	Promoter (<=1kb)	1	6100380	6101681	1302	2	188965	NM_059360	81	WBGene00020841	T27A3.5	Protein-tyrosine phosphatase
Merged-II-3345230-3	27.7695	-0.00667904	0.0443748	0.0618356	NA	not significant	grwd-1_1mM_vs_0mM	chrII	3345146	3345324	179	*	Exon (NM_062111/173678, exon 4 of 4)	2	3043225	3387058	343834	1	13188068	NR_051924	301921	WBGene00201681	Y53F4A.5	ncRNA
Merged-I-14835690-4	45.6066	-0.00569718	0.0440095	0.267959	NA	not significant	grwd-1_1mM_vs_0mM	chrI	14835519	14835883	365	*	Promoter (<=1kb)	1	14829875	14834821	4947	2	173355	NM_061189	-698	WBGene00009304	eva-1	Protein eva-1;SUEL-type lectin domain-containing protein
Merged-V-6878283-6	47.8197	0.00634713	0.0441343	0.238333	NA	not significant	grwd-1_1mM_vs_0mM	chrV	6878090	6878467	378	*	Promoter (<=1kb)	5	6877261	6877392	132	2	13213431	NR_068974	-698	WBGene00197802	T19F4.3	ncRNA
Merged-X-7748210-6	49.6387	-0.00268084	0.0435461	0.620833	NA	not significant	grwd-1_1mM_vs_0mM	chrX	7747976	7748379	404	*	Exon (NM_001029307/183539, exon 6 of 8)	6	7744239	7749430	5192	1	183539	NM_001029307	3737	WBGene00004335	ref-2	Zinc finger transcription factor ref-2
Merged-II-11902426-7	72.8488	-0.00230187	0.0433786	0.693047	NA	not significant	grwd-1_1mM_vs_0mM	chrII	11902140	11902687	548	*	Promoter (<=1kb)	2	11897453	11901195	3743	2	174826	NM_001027364	-945	WBGene00014153	vab-23	C4H2-type domain-containing protein
Merged-V-17408329-7	78.9022	-0.00590575	0.0439362	0.30739	NA	not significant	grwd-1_1mM_vs_0mM	chrV	17407996	17408641	646	*	Promoter (1-2kb)	5	17410255	17411705	1451	1	188984	NM_075003	-1614	WBGene00005349	srh-132	Serpentine Receptor, class H
Merged-X-16813415-4	51.275	-0.00356901	0.0436285	0.519998	NA	not significant	grwd-1_1mM_vs_0mM	chrX	16813253	16813734	482	*	Promoter (<=1kb)	6	16807677	16813653	5977	2	181729	NM_078312	0	WBGene00000294	cas-1	Adenylyl cyclase-associated protein;C-CAP/cofactor C-like domain-containing protein
Merged-X-6042210-5	47.4147	-0.000996774	0.043419	0.849898	NA	not significant	grwd-1_1mM_vs_0mM	chrX	6042092	6042384	293	*	Promoter (<=1kb)	6	6040968	6041092	125	2	13220891	NR_071215	-1000	WBGene00195664	C09B8.11	ncRNA
Merged-I-3043870-5	57.8518	0.00638339	0.0441616	0.193067	NA	not significant	grwd-1_1mM_vs_0mM	chrI	3043618	3044076	459	*	Exon (NM_058694/171879, exon 3 of 12)	1	3035238	3047794	12557	2	171879	NM_058694	3718	WBGene00003387	mod-5	Transporter
Merged-V-5661259-13	131.322	0.0169359	0.0480966	0.0246364	NA	not significant	grwd-1_1mM_vs_0mM	chrV	5660886	5661767	882	*	Promoter (<=1kb)	5	5661265	5663373	2109	1	178953	NM_072090	0	WBGene00015766	C14C11.2	YDG domain-containing protein
Merged-III-158038-5	69.9363	-0.00403322	0.0436235	0.452879	NA	not significant	grwd-1_1mM_vs_0mM	chrIII	157762	158348	587	*	Promoter (<=1kb)	3	156824	163542	6719	1	175182	NM_064761	938	WBGene00006894	ver-1	Protein ver-1
Merged-III-9361767-7	68.9509	0.000230289	0.0434005	0.964869	NA	not significant	grwd-1_1mM_vs_0mM	chrIII	9361485	9362055	571	*	Promoter (1-2kb)	3	9360371	9361267	897	1	187013	NM_066659	1114	WBGene00010574	K04H4.5	Uncharacterized protein
Merged-II-12470589-8	117.988	-0.00883816	0.0445644	0.232725	NA	not significant	grwd-1_1mM_vs_0mM	chrII	12470202	12471280	1079	*	Promoter (<=1kb)	2	12469559	12471203	1645	2	174886	NM_064256	0	WBGene00008840	F15A4.5	Transmembrane protein
Merged-IV-3559795-11	102.511	-0.00472104	0.0436016	0.486901	NA	not significant	grwd-1_1mM_vs_0mM	chrIV	3559444	3560233	790	*	Promoter (2-3kb)	4	3551151	3557431	6281	2	177117	NM_067971	-2013	WBGene00003889	osm-9	Ion transport domain-containing protein
Merged-II-5228010-16	89.7862	0.0137281	0.0463906	0.0526769	NA	not significant	grwd-1_1mM_vs_0mM	chrII	5227731	5228283	553	*	Promoter (<=1kb)	2	5228053	5228193	141	1	13184901	NR_051049	0	WBGene00195586	C34F11.10	ncRNA
Merged-X-431809-8	68.7356	-0.00362907	0.0435762	0.548225	NA	not significant	grwd-1_1mM_vs_0mM	chrX	431594	432148	555	*	Promoter (1-2kb)	6	427687	433793	6107	2	180398	NM_001029813	1645	WBGene00022861	dve-1	Homeobox protein dve-1
Merged-X-15313538-11	144.07	-0.0047615	0.0435385	0.467672	NA	not significant	grwd-1_1mM_vs_0mM	chrX	15312954	15314249	1296	*	Exon (NM_001029782/181621, exon 6 of 9)	6	15309379	15314465	5087	1	181621	NM_001029782	3575	WBGene00003681	nhr-91	Nuclear hormone receptor family member nhr-91
Merged-I-8295744-8	118.458	-0.00192343	0.0432972	0.791417	NA	not significant	grwd-1_1mM_vs_0mM	chrI	8295233	8296200	968	*	Promoter (<=1kb)	1	8294882	8296724	1843	1	172612	NM_059856	351	WBGene00003183	mei-1	Meiotic spindle formation protein mei-1
Merged-V-10675245-4	36.1672	0.00539899	0.0439438	0.425706	NA	not significant	grwd-1_1mM_vs_0mM	chrV	10675104	10675400	297	*	Promoter (2-3kb)	5	10672634	10675392	2759	1	179485	NM_001083273	2470	WBGene00000445	ceh-22	Homeobox domain-containing protein;Homeobox protein ceh-22
Merged-I-9113183-6	69.3436	0.00575367	0.0439794	0.320484	NA	not significant	grwd-1_1mM_vs_0mM	chrI	9112921	9113495	575	*	Promoter (2-3kb)	1	9108438	9110607	2170	2	172734	NM_060044	-2314	WBGene00012376	nduf-7	putative NADH dehydrogenase [ubiquinone] iron-sulfur protein 7, mitochondrial
Merged-X-4866157-6	57.7434	0.000176506	0.0434245	0.972529	NA	not significant	grwd-1_1mM_vs_0mM	chrX	4865876	4866368	493	*	Promoter (<=1kb)	6	4866111	4866576	466	1	3896872	NM_001038459	0	WBGene00044568	ntc-1	Nematocin
Merged-IV-8091083-5	28.0563	0.00350297	0.0437819	0.374672	NA	not significant	grwd-1_1mM_vs_0mM	chrIV	8090985	8091177	193	*	Distal Intergenic	4	8084058	8086651	2594	2	3896760	NM_001268381	-4334	WBGene00044508	nsy-7	Transcription factor nsy-7
Merged-II-11337335-16	161.693	-0.00763059	0.0440194	0.338082	0.926372	not significant	grwd-1_1mM_vs_0mM	chrII	11336592	11338252	1661	*	Promoter (<=1kb)	2	11336728	11337749	1022	2	174731	NM_064020	0	WBGene00005016	sqt-1	Cuticle collagen sqt-1
Merged-III-13304247-2	51.6516	-0.00222464	0.0435741	0.791304	NA	not significant	grwd-1_1mM_vs_0mM	chrIII	13303953	13304444	492	*	Promoter (2-3kb)	3	13303021	13307192	4172	2	176750	NM_067341	2748	WBGene00002229	klp-19	Kinesin-like protein klp-19
Merged-I-9629593-3	55.0104	0.00527338	0.0438723	0.34536	NA	not significant	grwd-1_1mM_vs_0mM	chrI	9629384	9629864	481	*	Exon (NM_001026439/3565010, exon 7 of 10)	1	9626275	9630358	4084	1	3565010	NM_001026439	3109	WBGene00002027	hsr-9	Protein hsr-9
Merged-IV-623217-8	88.7336	-0.00101141	0.0433572	0.915789	NA	not significant	grwd-1_1mM_vs_0mM	chrIV	622882	623561	680	*	Promoter (<=1kb)	4	624064	624270	207	1	13192007	NR_052880	-503	WBGene00200054	C05G6.5	ncRNA
Merged-II-5052977-10	118.885	-0.0104547	0.0449971	0.151115	NA	not significant	grwd-1_1mM_vs_0mM	chrII	5052545	5053607	1063	*	Promoter (2-3kb)	2	5049922	5053660	3739	1	173871	NM_001026966	2623	WBGene00018018	F33G12.6	PPM-type phosphatase domain-containing protein
Merged-V-11488378-20	156.87	-0.00512218	0.0437889	0.420406	0.957631	not significant	grwd-1_1mM_vs_0mM	chrV	11487870	11488705	836	*	Promoter (<=1kb)	5	11488291	11488434	144	2	260146	NR_000588	0	WBGene00014518	T11F9.16	ncRNA
Merged-III-3207623-3	13.7221	0.00338672	0.0438241	0.317386	NA	not significant	grwd-1_1mM_vs_0mM	chrIII	3207544	3207710	167	*	Intron (NR_052229/13189113, intron 2 of 1)	3	2757754	3477596	719843	1	13189113	NR_052229	449790	WBGene00201819	C30D11.5	ncRNA
Merged-III-3233510-3	14.9898	0.00412681	0.0439391	0.17079	NA	not significant	grwd-1_1mM_vs_0mM	chrIII	3233433	3233595	163	*	Exon (NM_065273/190231, exon 2 of 11)	3	2757754	3477596	719843	1	13189113	NR_052229	475679	WBGene00201819	C30D11.5	ncRNA
Merged-X-5415754-3	24.9788	0.00518388	0.0440809	0.132744	NA	not significant	grwd-1_1mM_vs_0mM	chrX	5415652	5415849	198	*	Promoter (1-2kb)	6	5413810	5441918	28109	1	180815	NM_001330898	1842	WBGene00016558	pks-1	Fatty acid synthase
Merged-I-4686688-5	50.9403	-0.00504056	0.0438575	0.365824	NA	not significant	grwd-1_1mM_vs_0mM	chrI	4686396	4686908	513	*	Exon (NM_059025/172079, exon 8 of 9)	1	4686397	4697887	11491	2	172079	NM_059025	10979	WBGene00007053	chd-7	Chromodomain and Helicase Domain protein
Merged-III-8425277-13	107.228	-0.000553328	0.0433271	0.945181	NA	not significant	grwd-1_1mM_vs_0mM	chrIII	8424861	8425587	727	*	Promoter (<=1kb)	3	8426340	8428265	1926	1	176190	NM_066461	-753	WBGene00000414	cec-1	Chromo domain-containing protein cec-1
Merged-X-14610578-17	93.6062	-0.000615763	0.0434058	0.925003	NA	not significant	grwd-1_1mM_vs_0mM	chrX	14610377	14610815	439	*	Promoter (<=1kb)	6	14610463	14610589	127	1	13223904	NR_072551	0	WBGene00197844	F54E4.11	ncRNA
Merged-II-7747070-9	149.09	0.0044759	0.0434932	0.606132	0.972005	not significant	grwd-1_1mM_vs_0mM	chrII	7746509	7747712	1204	*	Exon (NM_063224/174250, exon 15 of 24)	2	7724903	7752428	27526	1	174250	NM_063222	21606	WBGene00015061	cpna-2	Copine family protein 2
Merged-V-13181158-5	51.0443	-0.00175488	0.0434858	0.61728	NA	not significant	grwd-1_1mM_vs_0mM	chrV	13180936	13181374	439	*	Promoter (<=1kb)	5	13180333	13181372	1040	1	179801	NM_073877	603	WBGene00011648	cni-1	Protein cornichon homolog 1
Merged-I-6569452-12	109.051	0.00276318	0.0434545	0.649692	NA	not significant	grwd-1_1mM_vs_0mM	chrI	6569119	6569824	706	*	Promoter (<=1kb)	1	6569609	6572430	2822	1	172376	NM_059495	0	WBGene00019001	ipgm-1	2,3-bisphosphoglycerate-independent phosphoglycerate mutase
Merged-III-6961378-21	139.276	0.00136707	0.0433947	0.832295	NA	not significant	grwd-1_1mM_vs_0mM	chrIII	6961042	6961661	620	*	Promoter (<=1kb)	3	6959391	6961953	2563	2	175972	NM_001027450	292	WBGene00004462	rpn-6.1	putative 26S proteasome regulatory subunit rpn-6.1
Merged-II-14904168-5	57.5775	0.00401469	0.0436999	0.462593	NA	not significant	grwd-1_1mM_vs_0mM	chrII	14903872	14904316	445	*	Promoter (1-2kb)	2	14902519	14907139	4621	1	175149	NM_001027093	1353	WBGene00000584	cog-1	Homeobox domain-containing protein
Merged-IV-10500197-6	80.5627	-0.00495119	0.0437124	0.417867	NA	not significant	grwd-1_1mM_vs_0mM	chrIV	10499924	10500596	673	*	Promoter (<=1kb)	4	10499919	10500197	279	2	13197828	NR_056540	0	WBGene00202419	C02F4.11	ncRNA
Merged-I-10011779-7	80.2126	-0.0069921	0.0441724	0.233933	NA	not significant	grwd-1_1mM_vs_0mM	chrI	10011461	10012098	638	*	Promoter (<=1kb)	1	10011505	10011709	205	1	13181708	NR_050472	0	WBGene00197076	C03C11.5	ncRNA
Merged-IV-14060555-6	74.7363	-0.00314397	0.0434497	0.624459	NA	not significant	grwd-1_1mM_vs_0mM	chrIV	14060172	14060890	719	*	Promoter (<=1kb)	4	14059690	14060222	533	2	189600	NM_070291	0	WBGene00012537	Y37A1B.4	Transposase
Merged-I-4184353-8	95.9499	-0.00964533	0.0449282	0.109104	NA	not significant	grwd-1_1mM_vs_0mM	chrI	4183936	4184797	862	*	Promoter (1-2kb)	1	4182221	4184915	2695	1	172012	NM_058921	1715	WBGene00020030	kel-20	BTB domain-containing protein
Merged-X-7256615-4	57.1395	-0.000799886	0.0434444	0.855993	NA	not significant	grwd-1_1mM_vs_0mM	chrX	7256356	7256819	464	*	Promoter (<=1kb)	6	7255927	7256978	1052	2	185881	NM_076819	159	WBGene00018521	F46H5.5	MATH domain-containing protein
Merged-X-13682140-5	50.6345	0.000390386	0.0434295	0.908861	NA	not significant	grwd-1_1mM_vs_0mM	chrX	13681969	13682331	363	*	Exon (NM_077889/181488, exon 12 of 12)	6	13677260	13682078	4819	1	181488	NM_077889	4709	WBGene00007287	gck-4	Protein kinase domain-containing protein
Merged-I-4201709-9	81.4871	0.00641403	0.0440268	0.281827	NA	not significant	grwd-1_1mM_vs_0mM	chrI	4201400	4202010	611	*	Intron (NM_058924/172015, intron 8 of 8)	1	4193248	4203171	9924	1	172015	NM_058924	8152	WBGene00015974	snrp-40.2	WD_REPEATS_REGION domain-containing protein
Merged-IV-4067385-9	86.7139	-0.00887074	0.0446792	0.110596	NA	not significant	grwd-1_1mM_vs_0mM	chrIV	4067072	4067773	702	*	Promoter (1-2kb)	4	4065905	4068412	2508	1	192003	NM_068071	1167	NA	str-122	pseudo
Merged-X-3604827-11	112.166	-0.00358678	0.0434146	0.615907	NA	not significant	grwd-1_1mM_vs_0mM	chrX	3604464	3605291	828	*	Promoter (<=1kb)	6	3604510	3605734	1225	2	180652	NM_076219	443	WBGene00015955	C18B2.4	GRAM domain-containing protein
Merged-III-10296050-15	106.126	-0.0022012	0.0432496	0.633788	NA	not significant	grwd-1_1mM_vs_0mM	chrIII	10295668	10296472	805	*	Promoter (<=1kb)	3	10295197	10298347	3151	1	176441	NM_066875	471	WBGene00010755	vglu-2	Major facilitator superfamily (MFS) profile domain-containing protein
Merged-V-419357-16	143.205	-0.0011217	0.0432097	0.869489	NA	not significant	grwd-1_1mM_vs_0mM	chrV	418963	419966	1004	*	Promoter (<=1kb)	5	419709	421754	2046	1	178565	NM_001029061	0	WBGene00021448	Y39D8A.1	UNC93-like protein MFSD11
Merged-I-6439045-7	68.5966	-0.00413606	0.0436243	0.49151	NA	not significant	grwd-1_1mM_vs_0mM	chrI	6438724	6439287	564	*	Promoter (2-3kb)	1	6436151	6440897	4747	1	172346	NM_059452	2573	WBGene00004924	snt-4	C2 domain-containing protein
Merged-IV-1026761-7	88.7285	-0.0108713	0.0452637	0.102715	NA	not significant	grwd-1_1mM_vs_0mM	chrIV	1026373	1027159	787	*	Promoter (<=1kb)	4	1026580	1026640	61	1	13192103	NR_052905	0	WBGene00194823	mir-2208.2	ncRNA
Merged-IV-2817252-9	74.8767	0.00143162	0.0434048	0.778174	NA	not significant	grwd-1_1mM_vs_0mM	chrIV	2817010	2817513	504	*	Intron (NR_050606/13182241, intron 2 of 0)	4	2718299	2961587	243289	2	13182240	NR_050605	144074	WBGene00196824	F11A6.7	ncRNA
Merged-I-4254138-13	102.485	0.0008784	0.0433699	0.81302	NA	not significant	grwd-1_1mM_vs_0mM	chrI	4253780	4254487	708	*	Promoter (<=1kb)	1	4254476	4264326	9851	1	172026	NM_058939	0	WBGene00016603	met-1	Histone-lysine N-methyltransferase
Merged-V-13364067-40	333.803	0.0061461	0.0433209	0.502414	0.964185	not significant	grwd-1_1mM_vs_0mM	chrV	13362863	13365126	2264	*	Promoter (<=1kb)	5	13363715	13364728	1014	1	185217	NM_073913	0	WBGene00005203	srg-46	Serpentine receptor class gamma-46
Merged-IV-10149915-8	74.7931	0.00496683	0.0437912	0.395373	NA	not significant	grwd-1_1mM_vs_0mM	chrIV	10149661	10150222	562	*	Promoter (<=1kb)	4	10149433	10150553	1121	2	177890	NM_069452	331	WBGene00006638	tsp-12	Tetraspanin-12
Merged-V-18433493-17	159.083	-0.00639632	0.0438112	0.395101	0.946588	not significant	grwd-1_1mM_vs_0mM	chrV	18432839	18434050	1212	*	Promoter (1-2kb)	5	18431750	18434172	2423	1	191269	NM_001359798	1089	WBGene00005829	srw-82	G-protein coupled receptors family 1 profile domain-containing protein
Merged-IV-3610944-16	123.738	-0.00474092	0.043466	0.533913	NA	not significant	grwd-1_1mM_vs_0mM	chrIV	3610484	3611370	887	*	Promoter (<=1kb)	4	3609335	3611686	2352	2	177123	NM_001307341	316	WBGene00022610	ltah-1.2	Peptidase M1 leukotriene A4 hydrolase/aminopeptidase C-terminal domain-containing protein
Merged-V-19308247-16	138.992	0.00827896	0.0443156	0.251977	NA	not significant	grwd-1_1mM_vs_0mM	chrV	19307699	19308677	979	*	Promoter (<=1kb)	5	19307366	19307583	218	2	186299	NM_075359	-116	WBGene00010107	F55C9.11	F-box domain-containing protein
Merged-V-18259218-7	55.0942	0.0105811	0.0452835	0.0720119	NA	not significant	grwd-1_1mM_vs_0mM	chrV	18258976	18259385	410	*	Exon (NM_075171/180195, exon 12 of 12)	5	18259301	18266364	7064	2	180195	NM_075171	6979	WBGene00011212	R10E8.6	DUF38 domain-containing protein
Merged-IV-4643794-10	64.3825	0.00812217	0.0444964	0.139019	NA	not significant	grwd-1_1mM_vs_0mM	chrIV	4643548	4644002	455	*	Distal Intergenic	4	4647686	4649496	1811	1	177227	NM_068201	-3684	WBGene00017923	F29B9.8	Serpentine Receptor, class T
Merged-V-13646110-4	50.7978	-0.00304114	0.0438598	0.195296	NA	not significant	grwd-1_1mM_vs_0mM	chrV	13645908	13646330	423	*	Promoter (<=1kb)	5	13645973	13646042	70	2	13216240	NR_069903	0	WBGene00199075	H37A05.5	ncRNA
Merged-II-14019724-3	34.2083	-0.00194573	0.0437626	0.428695	NA	not significant	grwd-1_1mM_vs_0mM	chrII	14019516	14019977	462	*	Promoter (<=1kb)	2	14017965	14020945	2981	2	184059	NM_064539	968	WBGene00008500	F01D5.10	Carbohydrate sulfotransferase
Merged-III-2755544-4	40.3835	0.000288384	0.0435486	0.990229	NA	not significant	grwd-1_1mM_vs_0mM	chrIII	2755313	2755828	516	*	Promoter (<=1kb)	3	2747237	2756360	9124	2	175391	NM_001038293	532	WBGene00022180	gldi-9	Actin interacting protein 3-like C-terminal domain-containing protein
Merged-X-701231-4	58.1395	-0.0013767	0.0435254	0.780973	NA	not significant	grwd-1_1mM_vs_0mM	chrX	700989	701540	552	*	Exon (NM_171616/180418, exon 11 of 12)	6	693029	702538	9510	1	180418	NM_171615	7960	WBGene00017184	ncam-1	NCAM (neural cell adhesion molecule) homolog
Merged-II-13972379-4	51.9528	-0.00435503	0.0438634	0.323179	NA	not significant	grwd-1_1mM_vs_0mM	chrII	13972149	13972695	547	*	Promoter (<=1kb)	2	13970642	13972943	2302	2	175047	NM_064523	248	WBGene00012722	Y39G8B.1	NADP-dependent oxidoreductase domain-containing protein
Merged-II-14139134-4	41.635	-0.00232363	0.0436498	0.584619	NA	not significant	grwd-1_1mM_vs_0mM	chrII	14138956	14139392	437	*	Promoter (2-3kb)	2	14133584	14142126	8543	2	175066	NM_001267493	2734	WBGene00012230	cacn-1	Splicing factor Cactin
Merged-I-664886-5	38.5337	-0.000402922	0.0435175	0.933016	NA	not significant	grwd-1_1mM_vs_0mM	chrI	664712	665089	378	*	Promoter (1-2kb)	1	664441	666806	2366	2	171658	NM_001306320	1717	WBGene00022032	Y65B4A.9	Protein kinase domain-containing protein
Merged-III-8171985-8	66.5712	0.000564397	0.0433983	0.942176	NA	not significant	grwd-1_1mM_vs_0mM	chrIII	8171709	8172244	536	*	Exon (NM_066384/176153, exon 8 of 10)	3	8164377	8172297	7921	1	176153	NM_066384	7332	WBGene00004187	prp-8	Pre-mRNA-splicing factor 8 homolog
Merged-II-161370-10	92.3186	-0.00991051	0.0449565	0.159382	NA	not significant	grwd-1_1mM_vs_0mM	chrII	161031	161773	743	*	Promoter (<=1kb)	2	161614	161771	158	1	24104942	NR_101653	0	WBGene00220095	T25D3.8	ncRNA
Merged-X-14970413-20	157.104	0.00208988	0.0431203	0.77199	0.979204	not significant	grwd-1_1mM_vs_0mM	chrX	14969827	14970762	936	*	Promoter (<=1kb)	6	14969279	14970252	974	2	181591	NM_078083	0	WBGene00008973	flwr-1	Calcium channel flower
Merged-I-8600956-4	63.0771	0.00140016	0.0434379	0.798008	NA	not significant	grwd-1_1mM_vs_0mM	chrI	8600698	8601220	523	*	Promoter (2-3kb)	1	8598658	8600733	2076	1	172651	NM_059925	2040	WBGene00011032	ddx-52	ATP-dependent RNA helicase
Merged-I-5637947-4	19.1963	-0.00334516	0.043823	0.287475	NA	not significant	grwd-1_1mM_vs_0mM	chrI	5637868	5638029	162	*	Distal Intergenic	1	5643310	5644057	748	1	3896722	NM_001037889	-5281	WBGene00044616	M01A12.4	Protein-tyrosine phosphatase catalytic domain-containing protein
Merged-IV-4042574-4	18.8641	0.00315322	0.0437791	0.375215	NA	not significant	grwd-1_1mM_vs_0mM	chrIV	4042489	4042660	172	*	Promoter (<=1kb)	4	4042579	4047489	4911	1	177160	NM_068064	0	WBGene00018064	cdc-73	Cell division cycle protein 73
Merged-I-3754505-5	55.4902	-0.0038014	0.0437178	0.437227	NA	not significant	grwd-1_1mM_vs_0mM	chrI	3754260	3754740	481	*	Promoter (<=1kb)	1	3748750	3753905	5156	2	171943	NM_058811	-355	WBGene00002135	inx-13	Innexin
Merged-III-13360027-5	54.1653	-0.00241746	0.0435368	0.646304	NA	not significant	grwd-1_1mM_vs_0mM	chrIII	13359819	13360242	424	*	Promoter (<=1kb)	3	13356823	13359277	2455	2	186140	NM_067353	-542	WBGene00009953	F53A2.9	F-box associated domain-containing protein
Merged-III-7215741-5	57.4739	-0.00287507	0.0437046	0.478524	NA	not significant	grwd-1_1mM_vs_0mM	chrIII	7215446	7215927	482	*	Promoter (<=1kb)	3	7215795	7215958	164	2	13190095	NR_052442	31	WBGene00197486	R151.15	ncRNA
Merged-IV-5188018-5	55.7513	0.00342988	0.0435764	0.583276	NA	not significant	grwd-1_1mM_vs_0mM	chrIV	5187810	5188205	396	*	Promoter (<=1kb)	4	5187155	5188992	1838	1	177294	NM_068336	655	WBGene00020993	mtrf-1L	Peptide chain release factor 1;putative peptide chain release factor 1, mitochondrial
Merged-X-9423430-9	164.965	0.0058838	0.043738	0.407878	0.949821	not significant	grwd-1_1mM_vs_0mM	chrX	9422877	9424239	1363	*	Exon (NM_001313391/181168, exon 41 of 48)	6	9397752	9426683	28932	1	181168	NM_001313391	25125	WBGene00016006	fln-2	Calponin-homology (CH) domain-containing protein;Filamin-A;ZM domain-containing protein
Merged-X-12270361-9	66.0035	0.00154009	0.0433609	0.798379	NA	not significant	grwd-1_1mM_vs_0mM	chrX	12270117	12270602	486	*	Promoter (<=1kb)	6	12267098	12270939	3842	2	186752	NM_077644	337	WBGene00010403	otpl-8	Otopetrin-2
Merged-X-2258551-12	108.317	-0.000789405	0.0432925	0.905798	NA	not significant	grwd-1_1mM_vs_0mM	chrX	2258147	2258868	722	*	Promoter (<=1kb)	6	2256090	2258074	1985	2	180536	NM_076014	-73	WBGene00000797	crn-4	3'-5' exonuclease crn-4
Merged-IV-6011912-6	54.4159	0.0112321	0.0455836	0.0379835	NA	not significant	grwd-1_1mM_vs_0mM	chrIV	6011663	6012116	454	*	Promoter (<=1kb)	4	6010582	6011627	1046	2	3896769	NM_001038314	-36	WBGene00044502	C46G7.5	Transposase
Merged-X-15120466-8	53.1781	0.014191	0.0468553	0.0175309	NA	not significant	grwd-1_1mM_vs_0mM	chrX	15120273	15120684	412	*	Distal Intergenic	6	15117036	15117158	123	2	13224102	NR_072661	-3115	WBGene00201791	R07D5.9	ncRNA
Merged-X-15028188-7	58.9638	-0.000586965	0.0434867	0.906782	NA	not significant	grwd-1_1mM_vs_0mM	chrX	15028010	15028426	417	*	Promoter (1-2kb)	6	15026322	15030795	4474	1	181598	NM_078095	1688	WBGene00007664	seb-3	G_PROTEIN_RECEP_F2_4 domain-containing protein
Merged-I-9516264-11	134.392	0.00116888	0.0432625	0.827167	NA	not significant	grwd-1_1mM_vs_0mM	chrI	9515789	9516852	1064	*	Promoter (<=1kb)	1	9515133	9515795	663	2	7040157	NM_001264188	0	WBGene00077771	tspo-1	TspO/MBR family protein
Merged-X-14955942-4	58.6378	-0.00374458	0.0437468	0.454769	NA	not significant	grwd-1_1mM_vs_0mM	chrX	14955636	14956224	589	*	Promoter (<=1kb)	6	14955779	14955901	123	1	13224031	NR_072625	0	WBGene00200324	F45B8.17	ncRNA
Merged-V-7997888-4	69.4004	0.00389703	0.0436536	0.478803	NA	not significant	grwd-1_1mM_vs_0mM	chrV	7997560	7998185	626	*	Promoter (1-2kb)	5	7996201	7999309	3109	1	179173	NM_001029122	1359	WBGene00022397	Y97E10AR.2	Gamma-glutamyltransferase
Merged-I-4213638-8	129.919	-0.00255006	0.0433078	0.712976	NA	not significant	grwd-1_1mM_vs_0mM	chrI	4212961	4214181	1221	*	Promoter (<=1kb)	1	4212742	4214261	1520	1	172019	NM_058929	219	WBGene00015970	C18E3.1	MSP domain-containing protein
Merged-II-14090278-9	81.8323	0.00201996	0.0433982	0.734078	NA	not significant	grwd-1_1mM_vs_0mM	chrII	14089978	14090666	689	*	Exon (NM_001027262/3565880, exon 6 of 6)	2	14090075	14094690	4616	2	3565880	NM_001027262	4024	WBGene00000662	col-87	Collagen
Merged-I-2432188-15	200.401	-0.00164459	0.0432665	0.756408	0.979204	not significant	grwd-1_1mM_vs_0mM	chrI	2431376	2432585	1210	*	Promoter (<=1kb)	1	2429772	2432581	2810	2	171802	NM_058575	0	WBGene00017737	F23C8.8	Protein kinase domain-containing protein
Merged-III-879647-20	162.767	0.00628564	0.0436444	0.425549	0.958298	not significant	grwd-1_1mM_vs_0mM	chrIII	879100	880117	1018	*	Promoter (<=1kb)	3	878426	879574	1149	2	188846	NM_064882	0	WBGene00020761	T24C4.5	DNA primase
Merged-I-6283892-21	293.013	0.0218086	0.0514554	0.00552724	0.189843	not significant	grwd-1_1mM_vs_0mM	chrI	6282893	6284912	2020	*	Promoter (<=1kb)	1	6283496	6283637	142	1	13180537	NR_050181	0	WBGene00195352	C10G11.12	ncRNA
Merged-II-669769-3	46.3127	-0.00101773	0.0435086	0.825448	NA	not significant	grwd-1_1mM_vs_0mM	chrII	669617	669965	349	*	Promoter (1-2kb)	2	669506	671125	1620	2	187116	NM_061384	1160	WBGene00005558	sri-46	G protein-coupled receptor;Serpentine Receptor, class I
Merged-I-4123450-4	41.9634	-0.00832742	0.0446684	0.0931589	NA	not significant	grwd-1_1mM_vs_0mM	chrI	4123322	4123583	262	*	Promoter (<=1kb)	1	4123481	4124704	1224	1	186794	NM_058898	0	WBGene00019253	H31G24.1	Basic proline-rich protein
Merged-I-5593965-6	29.9924	0.00551861	0.044059	0.213163	NA	not significant	grwd-1_1mM_vs_0mM	chrI	5593835	5594060	226	*	Intron (NM_059235/172215, intron 4 of 15)	1	5583731	5607517	23787	2	172215	NM_059236	13457	WBGene00006508	tns-1	Tensin homolog
Merged-V-243425-7	69.633	0.00287757	0.0435342	0.608614	NA	not significant	grwd-1_1mM_vs_0mM	chrV	243119	243646	528	*	Promoter (<=1kb)	5	241432	242566	1135	2	259611	NM_001028893	-553	WBGene00019818	R02C2.7	DUF4440 domain-containing protein
Merged-II-12728704-12	189.599	0.0177989	0.0487434	0.0104707	0.263655	not significant	grwd-1_1mM_vs_0mM	chrII	12727779	12729549	1771	*	Promoter (<=1kb)	2	12728753	12728823	71	1	13187546	NR_051807	0	WBGene00200612	Y46G5A.45	ncRNA
Merged-IV-11992157-14	103.347	-0.00455941	0.0435461	0.547933	NA	not significant	grwd-1_1mM_vs_0mM	chrIV	11991779	11992524	746	*	Exon (NM_001268675/178135, exon 9 of 21)	4	11973651	11996375	22725	2	178135	NM_001268675	3851	WBGene00006759	unc-22	Twitchin
Merged-X-17437164-17	145.246	-0.0108504	0.0450422	0.181545	NA	not significant	grwd-1_1mM_vs_0mM	chrX	17436536	17437621	1086	*	Promoter (1-2kb)	6	17434561	17437737	3177	1	181773	NM_078424	1975	WBGene00016489	fubl-3	K Homology domain-containing protein
Merged-III-6839587-16	172.024	-0.0090209	0.0444565	0.250186	0.889268	not significant	grwd-1_1mM_vs_0mM	chrIII	6838908	6840275	1368	*	Exon (NM_001268011/175953, exon 11 of 19)	3	6820935	6846783	25849	1	175953	NM_001268011	17973	WBGene00006498	ten-1	EGF-like domain-containing protein;Teneurin-1
Merged-IV-11637767-4	56.771	-0.00329254	0.0436902	0.486592	NA	not significant	grwd-1_1mM_vs_0mM	chrIV	11637524	11638051	528	*	Promoter (<=1kb)	4	11636665	11638006	1342	1	178090	NM_069796	859	WBGene00010232	F58B3.6	Interferon-related developmental regulator N-terminal domain-containing protein
Merged-IV-9460229-4	70.9779	0.00471592	0.0438153	0.354981	NA	not significant	grwd-1_1mM_vs_0mM	chrIV	9459854	9460516	663	*	Promoter (<=1kb)	4	9459737	9463307	3571	1	177779	NM_069270	117	WBGene00009542	copb-2	putative coatomer subunit beta'
Merged-II-3496374-5	52.1253	-0.00822867	0.0446512	0.0834286	NA	not significant	grwd-1_1mM_vs_0mM	chrII	3496141	3496590	450	*	Promoter (2-3kb)	2	3494047	3499380	5334	2	173694	NM_001047360	2790	WBGene00021721	Y49F6B.9	RBR-type E3 ubiquitin transferase
Merged-II-11052986-5	69.7335	-0.00437223	0.0437019	0.440819	NA	not significant	grwd-1_1mM_vs_0mM	chrII	11052729	11053331	603	*	Promoter (2-3kb)	2	11050260	11058046	7787	1	185220	NM_063969	2469	WBGene00009354	ilkp-1	PPM-type phosphatase domain-containing protein
Merged-I-2305097-6	91.4739	0.00474982	0.0437347	0.420804	NA	not significant	grwd-1_1mM_vs_0mM	chrI	2304809	2305666	858	*	Promoter (1-2kb)	1	2304716	2306786	2071	2	171788	NM_058555	1120	WBGene00002047	icp-1	Inner centromere protein ARK-binding domain-containing protein
Merged-II-7280627-5	57.3821	0.000913449	0.0433599	0.884345	NA	not significant	grwd-1_1mM_vs_0mM	chrII	7280439	7280842	404	*	Promoter (2-3kb)	2	7277623	7278010	388	1	36312784	NR_155254	2816	WBGene00284859	C30G12.10	ncRNA
Merged-V-4832979-5	59.8347	0.00389569	0.0437187	0.440921	NA	not significant	grwd-1_1mM_vs_0mM	chrV	4832721	4833258	538	*	Exon (NM_001313126/6418705, exon 3 of 6)	5	4827365	4835934	8570	1	178874	NM_071891	5356	WBGene00016508	C37H5.5	Nucleolar complex protein 3 homolog
Merged-III-6712593-5	64.2237	-0.00376703	0.0436037	0.518483	NA	not significant	grwd-1_1mM_vs_0mM	chrIII	6712278	6712840	563	*	Promoter (<=1kb)	3	6711944	6713108	1165	1	185404	NM_066069	334	WBGene00018135	F37A4.5	Uncharacterized protein
Merged-IV-12382060-5	70.4315	0.0052114	0.043829	0.367883	NA	not significant	grwd-1_1mM_vs_0mM	chrIV	12381727	12382381	655	*	Promoter (<=1kb)	4	12383172	12383920	749	1	178187	NM_069961	-791	WBGene00009215	thn-2	Pathogenesis-related protein 5-like
Merged-X-12099915-5	57.4971	-0.000305863	0.0434163	0.872034	NA	not significant	grwd-1_1mM_vs_0mM	chrX	12099672	12100146	475	*	Distal Intergenic	6	12100285	12103722	3438	2	189173	NM_077619	3576	WBGene00012225	W03G11.3	Putative alpha-L-fucosidase
Merged-IV-11586609-8	114.482	-0.00370552	0.0435409	0.537473	NA	not significant	grwd-1_1mM_vs_0mM	chrIV	11585998	11587050	1053	*	Promoter (<=1kb)	4	11585225	11588043	2819	1	178081	NM_069781	773	WBGene00008720	F12F6.1	BEN domain-containing protein
Merged-IV-6306559-5	75.1421	0.000639853	0.0433048	0.987995	NA	not significant	grwd-1_1mM_vs_0mM	chrIV	6306215	6306928	714	*	Promoter (<=1kb)	4	6305452	6305472	21	1	13195831	NR_055591	763	WBGene00171681	21ur-6424	ncRNA
Merged-V-20241556-8	95.068	0.0027709	0.0436021	0.666208	NA	not significant	grwd-1_1mM_vs_0mM	chrV	20241199	20242065	867	*	Promoter (2-3kb)	5	20239859	20244463	4605	2	180324	NM_001368484	2398	WBGene00004203	swsn-1	SANT domain-containing protein;SWI/SNF complex subunit SMARCC2;SWIRM-assoc_1 domain-containing protein
Merged-III-5663602-8	78.4345	-0.00298671	0.0436164	0.54417	NA	not significant	grwd-1_1mM_vs_0mM	chrIII	5663440	5663929	490	*	Promoter (<=1kb)	3	5664372	5675902	11531	1	175783	NM_001027436	-443	WBGene00003918	par-3	PDZ domain-containing protein;Partitioning defective protein 3
Merged-X-14006347-11	97.8516	0.00552886	0.0438136	0.384282	NA	not significant	grwd-1_1mM_vs_0mM	chrX	14005932	14006627	696	*	Exon (NM_077935/181511, exon 16 of 30)	6	14003105	14012517	9413	2	181511	NM_077935	5890	WBGene00007849	tbc-19	TBC1 domain family member 2B
Merged-II-7703796-10	164.88	0.00166929	0.0431588	0.787014	0.979204	not significant	grwd-1_1mM_vs_0mM	chrII	7703269	7704627	1359	*	Promoter (<=1kb)	2	7702251	7705230	2980	2	174245	NM_063217	603	WBGene00015206	B0495.7	Putative endoplasmic reticulum metallopeptidase 1-A
Merged-II-7321930-14	153.488	0.00442892	0.0434222	0.576571	0.972005	not significant	grwd-1_1mM_vs_0mM	chrII	7321208	7322407	1200	*	Promoter (<=1kb)	2	7320411	7322901	2491	2	174201	NM_063131	494	WBGene00017663	F21D12.3	Amino acid transporter transmembrane domain-containing protein
Merged-II-8840555-10	65.3805	0.00605528	0.0439541	0.310215	NA	not significant	grwd-1_1mM_vs_0mM	chrII	8840320	8840803	484	*	Exon (NM_063483/174413, exon 16 of 16)	2	8840270	8844486	4217	2	174413	NM_063483	3683	WBGene00009781	F46C5.6	Serine/threonine-protein phosphatase 4 regulatory subunit 4
Merged-II-11277100-13	84.529	0.00467242	0.0435887	0.483724	NA	not significant	grwd-1_1mM_vs_0mM	chrII	11276819	11277335	517	*	Promoter (<=1kb)	2	11277196	11277345	150	1	13187075	NR_051687	0	WBGene00198159	C47G2.16	ncRNA
Merged-X-15602842-17	138.649	-0.0046273	0.0435421	0.552449	NA	not significant	grwd-1_1mM_vs_0mM	chrX	15602233	15603322	1090	*	Promoter (1-2kb)	6	15601073	15603324	2252	1	181648	NM_078170	1160	WBGene00010701	ent-2	Equilibrative nucleoside transporter 3
Merged-II-6443095-13	101.889	0.002304	0.0432433	0.743016	NA	not significant	grwd-1_1mM_vs_0mM	chrII	6442731	6443486	756	*	Promoter (1-2kb)	2	6441429	6443598	2170	1	174065	NM_062895	1302	WBGene00019426	cutl-16	ZP domain-containing protein
Merged-III-10736413-4	24.8388	0.00231076	0.0436288	0.594546	NA	not significant	grwd-1_1mM_vs_0mM	chrIII	10736303	10736521	219	*	Promoter (<=1kb)	3	10732273	10736681	4409	2	24105007	NR_101849	160	WBGene00219615	linc-109	ncRNA
Merged-IV-468354-7	44.1222	-0.000109636	0.0435028	0.981741	NA	not significant	grwd-1_1mM_vs_0mM	chrIV	468204	468491	288	*	Intron (NM_001028147/176876, intron 2 of 10)	4	461516	481153	19638	2	176876	NM_001028147	12662	WBGene00019774	npr-37	G_PROTEIN_RECEP_F1_2 domain-containing protein
Merged-V-1424059-14	155.102	-0.00200599	0.0431671	0.797764	0.97931	not significant	grwd-1_1mM_vs_0mM	chrV	1423269	1424674	1406	*	Promoter (<=1kb)	5	1416173	1423699	7527	2	13182136	NR_050567	0	WBGene00202040	C27C7.13	ncRNA
Merged-I-12251564-6	56.002	0.00254151	0.0435117	0.645048	NA	not significant	grwd-1_1mM_vs_0mM	chrI	12251286	12251795	510	*	Promoter (<=1kb)	1	12251906	12253554	1649	1	185603	NM_060691	-111	WBGene00009608	nhr-265	Nuclear Hormone Receptor family
Merged-IV-5017369-8	98.122	0.0116987	0.0456348	0.0655367	NA	not significant	grwd-1_1mM_vs_0mM	chrIV	5016929	5017878	950	*	Promoter (<=1kb)	4	5016509	5017724	1216	1	177269	NM_068303	420	WBGene00006053	ssq-4	Sperm-Specific family, class Q
Merged-X-4849745-22	266.154	-0.00753923	0.0438375	0.372915	0.934704	not significant	grwd-1_1mM_vs_0mM	chrX	4848548	4850806	2259	*	Promoter (2-3kb)	6	4835007	4853065	18059	2	180759	NM_076424	2259	WBGene00018193	F39C12.1	GATOR complex protein MIO zinc-ribbon like domain-containing protein
Merged-I-8411287-16	84.7372	0.005248	0.0437249	0.409218	NA	not significant	grwd-1_1mM_vs_0mM	chrI	8411088	8411636	549	*	Promoter (<=1kb)	1	8408161	8410803	2643	2	172626	NM_001025914	-285	WBGene00003014	lin-28	Protein lin-28
Merged-V-16432637-8	115.289	-0.00287496	0.0433401	0.664182	NA	not significant	grwd-1_1mM_vs_0mM	chrV	16432116	16433030	915	*	Promoter (<=1kb)	5	16432009	16433075	1067	2	184966	NM_001269779	45	WBGene00009150	clec-234	C-type lectin domain-containing protein
Merged-II-11632994-15	107.051	-0.00851325	0.0444521	0.206635	NA	not significant	grwd-1_1mM_vs_0mM	chrII	11632635	11633339	705	*	Promoter (<=1kb)	2	11615242	11633586	18345	2	174782	NM_064083	247	WBGene00008549	din-1	Daf-12-interacting protein 1
Merged-X-15102364-8	85.0034	-0.00606107	0.0439691	0.399101	NA	not significant	grwd-1_1mM_vs_0mM	chrX	15101990	15102716	727	*	Exon (NM_078110/181607, exon 8 of 10)	6	15102100	15107741	5642	2	181607	NM_078110	5025	WBGene00008605	mlt-9	MAM domain-containing protein
Merged-V-5997262-8	89.6872	0.000935158	0.0434089	0.871611	NA	not significant	grwd-1_1mM_vs_0mM	chrV	5996928	5997667	740	*	Promoter (<=1kb)	5	5996435	5999266	2832	1	178986	NM_072155	493	WBGene00015677	cpg-4	Chondroitin proteoglycan 4
Merged-III-3695541-8	52.822	-0.00584733	0.0440599	0.229501	NA	not significant	grwd-1_1mM_vs_0mM	chrIII	3695269	3695699	431	*	Distal Intergenic	3	3697896	3699633	1738	2	175471	NM_065344	3934	WBGene00000885	cyn-9	Peptidyl-prolyl cis-trans isomerase 9
Merged-X-8956036-9	77.1099	-0.00821715	0.0445008	0.184244	NA	not significant	grwd-1_1mM_vs_0mM	chrX	8955792	8956227	436	*	Promoter (<=1kb)	6	8955911	8956002	92	1	13222042	NR_071777	0	WBGene00199707	C48C5.7	ncRNA
Merged-V-10247942-9	71.9114	0.0105335	0.0451819	0.0975074	NA	not significant	grwd-1_1mM_vs_0mM	chrV	10247631	10248173	543	*	Promoter (<=1kb)	5	10247117	10247257	141	2	13214700	NR_069264	-374	WBGene00201770	C12D8.25	ncRNA
Merged-I-13220133-12	106.758	-0.00349813	0.0436894	0.48182	NA	not significant	grwd-1_1mM_vs_0mM	chrI	13219907	13220356	450	*	Promoter (<=1kb)	1	13219141	13219464	324	1	173187	NM_060917	766	WBGene00006048	ssp-31	Sperm-specific class P protein 31
Merged-IV-15433994-12	85.6387	-0.0117532	0.0458769	0.0156307	NA	not significant	grwd-1_1mM_vs_0mM	chrIV	15433780	15434214	435	*	Promoter (<=1kb)	4	15433766	15433786	21	1	13205387	NR_063012	14	WBGene00049299	21ur-602	ncRNA
Merged-V-9446595-5	81.5097	0.005307	0.0437077	0.436035	NA	not significant	grwd-1_1mM_vs_0mM	chrV	9446205	9446933	729	*	Promoter (1-2kb)	5	9444234	9460314	16081	1	179326	NM_001356729	1971	WBGene00019237	wdr-62	Cep57 centrosome microtubule-binding domain-containing protein;Protein kinase domain-containing protein;WD Repeat protein;WD_REPEATS_REGION domain-containing protein
Merged-III-13061276-6	56.4917	0.00290091	0.0436277	0.551326	NA	not significant	grwd-1_1mM_vs_0mM	chrIII	13061109	13061502	394	*	Promoter (2-3kb)	3	13058378	13058486	109	1	24104631	NR_101868	2731	WBGene00219970	F54F12.6	ncRNA
Merged-II-6170391-9	70.2626	-0.00281467	0.0435058	0.76042	NA	not significant	grwd-1_1mM_vs_0mM	chrII	6170113	6170682	570	*	Promoter (<=1kb)	2	6170348	6170485	138	1	13185281	NR_051169	0	WBGene00197068	F40H3.9	ncRNA
Merged-V-4711893-7	70.2502	-0.0102346	0.0451758	0.0727354	NA	not significant	grwd-1_1mM_vs_0mM	chrV	4711726	4712323	598	*	Promoter (<=1kb)	5	4710928	4714911	3984	1	185503	NM_071866	798	WBGene00018211	oac-24	Acyltransferase
Merged-II-8025910-8	69.0601	0.0132741	0.0463183	0.036088	NA	not significant	grwd-1_1mM_vs_0mM	chrII	8025684	8026250	567	*	Promoter (1-2kb)	2	8023273	8027742	4470	2	174286	NM_001361864	1492	WBGene00007433	swsn-7	ARID domain-containing protein;SWI/SNF nucleosome remodeling complex component
Merged-I-14880720-14	85.1201	0.00842888	0.0445265	0.164601	NA	not significant	grwd-1_1mM_vs_0mM	chrI	14880449	14881049	601	*	Exon (NM_061200/173360, exon 9 of 14)	1	14876396	14900213	23818	2	173360	NM_001026695	19164	WBGene00001488	frm-1	Moesin/ezrin/radixin homolog 1
Merged-V-6680181-19	217.771	0.00497047	0.043215	0.579179	0.972005	not significant	grwd-1_1mM_vs_0mM	chrV	6679477	6681103	1627	*	Promoter (<=1kb)	5	6680686	6680894	209	1	13213346	NR_068945	0	WBGene00200567	K11G9.13	ncRNA
Merged-V-14862216-14	106.717	0.00130907	0.0432319	0.84591	NA	not significant	grwd-1_1mM_vs_0mM	chrV	14861798	14862543	746	*	Promoter (<=1kb)	5	14862082	14862227	146	1	13216699	NR_070005	0	WBGene00201764	ZC412.14	ncRNA
Merged-IV-4429046-16	175.796	0.000869993	0.0429574	0.912083	0.989009	not significant	grwd-1_1mM_vs_0mM	chrIV	4428351	4429869	1519	*	Promoter (<=1kb)	4	4427713	4429782	2070	2	192025	NM_068160	0	WBGene00006228	str-185	Seven TM Receptor
Merged-I-11569319-3	26.9617	-0.00362341	0.0438313	0.284662	NA	not significant	grwd-1_1mM_vs_0mM	chrI	11569212	11569440	229	*	Exon (NM_060549/173039, exon 11 of 14)	1	11565241	11570803	5563	1	173039	NM_060549	3971	WBGene00008854	F15D3.4	SERPIN domain-containing protein
Merged-II-2302145-3	33.3107	-0.00704491	0.0444091	0.109238	NA	not significant	grwd-1_1mM_vs_0mM	chrII	2301995	2302273	279	*	Promoter (<=1kb)	2	2301401	2302229	829	2	181900	NM_061830	0	WBGene00015113	B0281.6	BTB domain-containing protein
Merged-X-1372698-4	55.1341	0.00105584	0.0434177	0.850572	NA	not significant	grwd-1_1mM_vs_0mM	chrX	1372364	1372859	496	*	Promoter (<=1kb)	6	1372027	1374552	2526	1	186361	NM_075854	337	WBGene00018939	fbxa-190	F-box domain-containing protein
Merged-IV-746472-4	44.0668	-0.00140851	0.0435694	0.751006	NA	not significant	grwd-1_1mM_vs_0mM	chrIV	746289	746663	375	*	Intron (NM_001307392/176899, intron 2 of 14)	4	736747	752928	16182	1	176899	NM_001307392	9542	WBGene00021948	kvs-5	BTB domain-containing protein
Merged-II-1639595-4	40.8531	-0.00399236	0.0437876	0.385343	NA	not significant	grwd-1_1mM_vs_0mM	chrII	1639431	1639783	353	*	Promoter (<=1kb)	2	1639213	1640596	1384	2	191869	NM_061620	813	WBGene00005293	srh-72	Serpentine receptor class H-72
Merged-V-1225774-4	53.656	-0.00156608	0.0435037	0.760812	NA	not significant	grwd-1_1mM_vs_0mM	chrV	1225579	1226042	464	*	Exon (NM_001129405/178619, exon 8 of 12)	5	1224046	1235434	11389	2	178619	NM_001129405	9392	WBGene00016539	madd-2	E3 ubiquitin-protein ligase TRIM9
Merged-X-8599989-8	65.3823	-0.00484107	0.043687	0.444016	NA	not significant	grwd-1_1mM_vs_0mM	chrX	8599776	8600231	456	*	Promoter (<=1kb)	6	8600643	8600735	93	2	6418848	NR_023997	504	WBGene00045359	mir-799	ncRNA
Merged-II-14488715-13	133.598	0.0114006	0.0451367	0.191231	NA	not significant	grwd-1_1mM_vs_0mM	chrII	14488192	14489030	839	*	Promoter (<=1kb)	2	14485837	14488682	2846	2	175105	NM_064605	0	WBGene00006856	usp-14	Ubiquitin carboxyl-terminal hydrolase 14
Merged-X-1798695-4	57.2313	0.00136691	0.0433678	0.818377	NA	not significant	grwd-1_1mM_vs_0mM	chrX	1798443	1798903	461	*	Promoter (<=1kb)	6	1798928	1799016	89	2	6418849	NR_023991	113	WBGene00045354	mir-796	ncRNA
Merged-X-6084707-5	39.9043	0.00213572	0.0435286	0.678467	NA	not significant	grwd-1_1mM_vs_0mM	chrX	6084537	6084909	373	*	Promoter (<=1kb)	6	6084753	6085101	349	1	180877	NM_076615	0	WBGene00016659	C45B2.2	Neuropeptide-Like Protein
Merged-X-6399792-5	44.823	-0.00266181	0.0436057	0.587771	NA	not significant	grwd-1_1mM_vs_0mM	chrX	6399589	6399987	399	*	Intron (NR_050360/13181398, intron 1 of 1)	6	6232810	6612789	379980	2	13181398	NR_050360	212802	WBGene00202238	C45G3.6	ncRNA
Merged-X-6744103-5	71.4666	0.00348365	0.043524	0.569002	NA	not significant	grwd-1_1mM_vs_0mM	chrX	6743838	6744520	683	*	Promoter (<=1kb)	6	6744272	6744601	330	1	13221178	NR_071354	0	WBGene00199051	R03E9.7	ncRNA
Merged-X-2397185-6	65.2507	0.00338644	0.0435352	0.566317	NA	not significant	grwd-1_1mM_vs_0mM	chrX	2396858	2397449	592	*	Promoter (1-2kb)	6	2395505	2398653	3149	1	183425	NM_076032	1353	WBGene00016619	C43H6.6	C-type LECtin
Merged-X-14764240-5	63.333	0.000175959	0.04334	0.98017	NA	not significant	grwd-1_1mM_vs_0mM	chrX	14764034	14764538	505	*	Exon (NM_078051/181572, exon 24 of 35)	6	14762036	14771824	9789	2	181572	NM_078051	7286	WBGene00012445	Y16B4A.2	Carboxypeptidase
Merged-II-9518007-5	73.1176	0.00155452	0.0433507	0.805125	NA	not significant	grwd-1_1mM_vs_0mM	chrII	9517735	9518371	637	*	Promoter (<=1kb)	2	9517622	9518876	1255	2	181807	NM_063639	505	WBGene00007080	sfxn-1.1	Sideroflexin-1.1
Merged-II-3297527-5	71.6085	0.000490656	0.0433113	0.784186	NA	not significant	grwd-1_1mM_vs_0mM	chrII	3297057	3297730	674	*	Exon (NM_062098/173674, exon 2 of 4)	2	3043225	3387058	343834	1	13188068	NR_051924	253832	WBGene00201681	Y53F4A.5	ncRNA
Merged-II-4175489-5	47.0034	-0.0047992	0.0438432	0.363597	NA	not significant	grwd-1_1mM_vs_0mM	chrII	4175254	4175705	452	*	Promoter (1-2kb)	2	4171811	4173487	1677	2	187558	NM_062332	-1767	WBGene00019858	R03H10.6	Replication protein A OB domain-containing protein
Merged-X-10935046-5	68.4055	0.00422422	0.0436043	0.496634	NA	not significant	grwd-1_1mM_vs_0mM	chrX	10934670	10935305	636	*	Promoter (<=1kb)	6	10934722	10934870	149	2	13222666	NR_072063	0	WBGene00195572	T21B6.7	ncRNA
Merged-X-4765153-5	48.475	0.00620173	0.0440497	0.278632	NA	not significant	grwd-1_1mM_vs_0mM	chrX	4764947	4765337	391	*	Promoter (1-2kb)	6	4763363	4763501	139	2	13220412	NR_070941	-1446	WBGene00197645	C39E6.10	ncRNA
Merged-X-6569655-5	55.2816	-0.00132455	0.0434576	0.805991	NA	not significant	grwd-1_1mM_vs_0mM	chrX	6569458	6569909	452	*	Promoter (<=1kb)	6	6564304	6569473	5170	2	188499	NM_001038471	0	WBGene00020506	dop-3	Dopamine receptor 3
Merged-X-2257443-5	66.5445	0.00424266	0.043571	0.482477	NA	not significant	grwd-1_1mM_vs_0mM	chrX	2257170	2257757	588	*	Promoter (<=1kb)	6	2256090	2258074	1985	2	180536	NM_076014	317	WBGene00000797	crn-4	3'-5' exonuclease crn-4
Merged-II-6901309-12	86.8259	0.0088231	0.0445839	0.178816	NA	not significant	grwd-1_1mM_vs_0mM	chrII	6900999	6901640	642	*	Promoter (2-3kb)	2	6898751	6901594	2844	1	3565706	NM_063010	2248	WBGene00016624	hrpl-1	RRM domain-containing protein
Merged-X-2843749-4	53.4288	0.0120039	0.0459078	0.0291205	NA	not significant	grwd-1_1mM_vs_0mM	chrX	2843469	2843945	477	*	Distal Intergenic	6	2834614	2840282	5669	2	180573	NM_076090	-3187	WBGene00022201	Y71H10B.1	Cytosolic purine 5'-nucleotidase
Merged-III-6678194-4	35.4336	0.00454965	0.043827	0.35962	NA	not significant	grwd-1_1mM_vs_0mM	chrIII	6678075	6678320	246	*	Promoter (2-3kb)	3	6675988	6703780	27793	1	175943	NM_001027397	2087	WBGene00004316	rbf-1	Rabphilin-1
Merged-II-10214411-21	139.078	-0.00608409	0.0437886	0.35412	NA	not significant	grwd-1_1mM_vs_0mM	chrII	10213885	10214997	1113	*	Distal Intergenic	2	10217484	10218430	947	2	34700644	NR_151569	3433	WBGene00271805	T01E8.10	ncRNA
Merged-X-4787821-5	44.392	-0.000668844	0.043425	0.890362	NA	not significant	grwd-1_1mM_vs_0mM	chrX	4787639	4788056	418	*	Intron (NM_001361802/180753, intron 1 of 3)	6	4783802	4790150	6349	1	180753	NM_001361802	3837	WBGene00018376	F43C9.2	Calmodulin;EF-hand domain-containing protein
Merged-I-13629933-7	102.125	-0.00692251	0.0440556	0.280197	NA	not significant	grwd-1_1mM_vs_0mM	chrI	13629473	13630297	825	*	Promoter (<=1kb)	1	13629835	13629901	67	1	24105005	NR_131394	0	WBGene00255577	mir-8205	ncRNA
Merged-I-8640387-9	81.2057	0.00825237	0.0444742	0.184024	NA	not significant	grwd-1_1mM_vs_0mM	chrI	8640181	8640619	439	*	Promoter (<=1kb)	1	8638598	8640235	1638	2	172661	NM_059939	0	WBGene00009671	mfap-1	Microfibrillar-associated protein 1
Merged-V-7194800-5	76.1208	-0.00196335	0.0435642	0.681605	NA	not significant	grwd-1_1mM_vs_0mM	chrV	7194345	7195052	708	*	Promoter (1-2kb)	5	7194361	7196135	1775	2	179106	NM_072424	1083	WBGene00017317	attf-2	AT hook Transcription Factor family
Merged-X-8597719-5	45.4051	0.00246554	0.0435658	0.658008	NA	not significant	grwd-1_1mM_vs_0mM	chrX	8597566	8597913	348	*	Promoter (<=1kb)	6	8595152	8597747	2596	2	181113	NM_001270135	0	WBGene00017573	F18E9.7	DUF148 domain-containing protein;Secreted protein
Merged-I-11987378-6	59.1893	-0.00149768	0.0437177	0.565773	NA	not significant	grwd-1_1mM_vs_0mM	chrI	11987041	11987653	613	*	Promoter (2-3kb)	1	11984224	11984297	74	2	13182330	NR_050630	-2744	WBGene00198170	Y53C10A.19	ncRNA
Merged-II-1441576-6	51.3673	-0.00991202	0.045291	0.0129861	NA	not significant	grwd-1_1mM_vs_0mM	chrII	1441328	1441833	506	*	Intron (NM_001306601/190179, intron 4 of 6)	2	1440066	1446746	6681	2	190179	NM_001306600	4913	WBGene00021790	Y51H7C.12	Nucleotide-diphospho-sugar transferase domain-containing protein
Merged-III-3439363-7	85.7531	-0.00853894	0.044634	0.18002	NA	not significant	grwd-1_1mM_vs_0mM	chrIII	3438949	3439818	870	*	Exon (NM_001267944/175446, exon 11 of 11)	3	2757754	3477596	719843	1	13189113	NR_052229	681195	WBGene00201819	C30D11.5	ncRNA
Merged-I-9440581-6	71.771	0.000427204	0.0433382	0.938503	NA	not significant	grwd-1_1mM_vs_0mM	chrI	9440298	9440866	569	*	Exon (NM_060106/172770, exon 6 of 6)	1	9435465	9440765	5301	1	172770	NM_060106	4833	WBGene00007647	C17E4.10	PRKC apoptosis WT1 regulator protein
Merged-II-6516905-6	84.1337	-0.00220917	0.043435	0.717944	NA	not significant	grwd-1_1mM_vs_0mM	chrII	6516578	6517238	661	*	Promoter (<=1kb)	2	6516576	6516857	282	1	259439	NM_001026873	2	WBGene00043984	C56E6.7	Secreted protein
Merged-X-6199915-21	194.654	-0.00842761	0.0442807	0.269969	0.889779	not significant	grwd-1_1mM_vs_0mM	chrX	6199118	6200590	1473	*	Promoter (2-3kb)	6	6196988	6200604	3617	1	180889	NM_171699	2130	WBGene00000905	daf-9	3-ketosteroid oxygenase;Cytochrome P450
Merged-I-6007708-15	87.2904	0.00594035	0.0439198	0.346242	NA	not significant	grwd-1_1mM_vs_0mM	chrI	6007467	6007964	498	*	Promoter (<=1kb)	1	6004708	6007559	2852	2	3565263	NM_001025811	0	WBGene00044414	C06A5.12	LEM-like domain-containing protein
Merged-X-5105454-39	375.53	0.00346492	0.0429897	0.675715	0.974498	not significant	grwd-1_1mM_vs_0mM	chrX	5104208	5107009	2802	*	Exon (NM_001129645/180781, exon 3 of 5)	6	5101043	5106078	5036	1	180781	NM_001129645	3165	WBGene00006926	vit-2	Vitellogenin-2
Merged-V-12576355-17	210.06	-0.00191403	0.0430697	0.810559	0.981581	not significant	grwd-1_1mM_vs_0mM	chrV	12575390	12577191	1802	*	Promoter (<=1kb)	5	12576883	12577097	215	1	13215841	NR_069786	0	WBGene00199184	E02A10.8	ncRNA
Merged-IV-7876156-4	69.0041	0.00174355	0.0433553	0.783644	NA	not significant	grwd-1_1mM_vs_0mM	chrIV	7875878	7876525	648	*	Promoter (1-2kb)	4	7875752	7877802	2051	2	177575	NM_068908	1277	WBGene00002208	kin-26	Tyrosine-protein kinase
Merged-V-20364432-5	66.2106	0.00765228	0.044361	0.18691	NA	not significant	grwd-1_1mM_vs_0mM	chrV	20364204	20364679	476	*	Exon (NM_075522/186880, exon 11 of 15)	5	20356917	20365718	8802	1	186880	NM_075522	7287	WBGene00001700	grd-11	GRounDhog (hedgehog-like family)
Merged-V-4749301-5	94.6195	-0.000553363	0.0431919	0.939027	NA	not significant	grwd-1_1mM_vs_0mM	chrV	4748811	4749640	830	*	Promoter (<=1kb)	5	4750607	4753740	3134	1	182796	NM_071875	-967	WBGene00015984	C18G1.6	Glycosyltransferase family 92 protein
Merged-I-9475009-9	63.614	0.00547377	0.0438868	0.336497	NA	not significant	grwd-1_1mM_vs_0mM	chrI	9474798	9475239	442	*	Promoter (<=1kb)	1	9472697	9474779	2083	2	172774	NM_060113	-19	WBGene00009260	calm-1	EF-hand domain-containing protein
Merged-IV-7585652-11	59.8715	0.00612752	0.0440206	0.278526	NA	not significant	grwd-1_1mM_vs_0mM	chrIV	7585459	7585861	403	*	Distal Intergenic	4	7588931	7623552	34622	1	177539	NM_001307220	-3070	WBGene00018468	cla-1	Protein clarinet
Merged-I-3717061-18	190.678	0.000399415	0.04299	0.908182	0.988866	not significant	grwd-1_1mM_vs_0mM	chrI	3716309	3717916	1608	*	Exon (NM_058805/266825, exon 4 of 8)	1	3713764	3721060	7297	2	266825	NM_058805	3144	WBGene00003040	lin-59	putative histone-lysine N-methyltransferase lin-59
Merged-IV-16310263-7	66.2619	0.00438556	0.043685	0.450308	NA	not significant	grwd-1_1mM_vs_0mM	chrIV	16310036	16310503	468	*	Promoter (1-2kb)	4	16308225	16309829	1605	1	186939	NM_001047496	1811	WBGene00004287	rac-2	Ras-related protein rac-2
Merged-II-14684469-9	79.73	-0.0016716	0.0433805	0.827626	NA	not significant	grwd-1_1mM_vs_0mM	chrII	14684200	14684839	640	*	Promoter (<=1kb)	2	14652558	14684296	31739	2	175126	NM_001350388	0	WBGene00006787	unc-52	Basement membrane proteoglycan;Basement membrane-specific heparan sulfate proteoglycan core protein;Ig-like domain-containing protein
Merged-III-8009936-22	180.328	0.000200892	0.0432776	0.973636	0.999206	not significant	grwd-1_1mM_vs_0mM	chrIII	8009573	8010241	669	*	Promoter (<=1kb)	3	8006483	8009802	3320	2	176125	NM_066343	0	WBGene00000507	cit-1.1	Cyclin-T1.1
Merged-V-6709246-24	196.811	0.00809111	0.0444156	0.195112	0.848756	not significant	grwd-1_1mM_vs_0mM	chrV	6708947	6709504	558	*	Promoter (<=1kb)	5	6709123	6709275	153	1	13213363	NR_068955	0	WBGene00197363	W02F12.11	ncRNA
Merged-III-5906119-22	265.858	0.0154771	0.0472003	0.0441293	0.517501	not significant	grwd-1_1mM_vs_0mM	chrIII	5905203	5906670	1468	*	Promoter (<=1kb)	3	5903882	5906115	2234	2	175832	NM_065880	0	WBGene00016200	dpff-1	Zinc finger protein dpff-1
Merged-I-13339019-20	159.496	0.00840354	0.0445433	0.163394	0.801065	not significant	grwd-1_1mM_vs_0mM	chrI	13338741	13339331	591	*	Promoter (<=1kb)	1	13337460	13338888	1429	2	189290	NM_060946	0	WBGene00012345	W08E3.4	Major sperm protein
Merged-II-8463497-57	506.392	0.00809344	0.0437095	0.384923	0.943669	not significant	grwd-1_1mM_vs_0mM	chrII	8461544	8465139	3596	*	Promoter (<=1kb)	2	8464852	8466948	2097	1	174351	NM_063384	0	WBGene00001498	fars-3	Phenylalanine--tRNA ligase beta subunit
Merged-IV-4247427-25	219.568	0.00451341	0.043465	0.539927	0.972005	not significant	grwd-1_1mM_vs_0mM	chrIV	4246792	4247763	972	*	Promoter (<=1kb)	4	4246921	4247403	483	1	177189	NM_068121	0	WBGene00018085	ttr-20	Transthyretin-like family protein
Merged-II-3768294-3	33.708	-0.00127985	0.0436312	0.568584	NA	not significant	grwd-1_1mM_vs_0mM	chrII	3768127	3768442	316	*	Exon (NM_062245/188866, exon 15 of 31)	2	3676164	3958045	281882	1	13187410	NR_051785	91963	WBGene00199687	C50E10.13	ncRNA
Merged-II-12631243-3	35.3431	0.00406787	0.0437476	0.415357	NA	not significant	grwd-1_1mM_vs_0mM	chrII	12631096	12631369	274	*	Promoter (1-2kb)	2	12629734	12631995	2262	1	3564825	NM_001027256	1362	WBGene00044034	Y38E10A.28	Serpentine Receptor, class U
Merged-II-7397121-3	46.6819	-0.000953189	0.0435076	0.846782	NA	not significant	grwd-1_1mM_vs_0mM	chrII	7396908	7397326	419	*	Promoter (1-2kb)	2	7399030	7400426	1397	1	174211	NM_063150	-1704	WBGene00015566	C07D10.1	F-box domain-containing protein
Merged-III-5210508-3	41.1602	-0.00033565	0.0434436	0.888359	NA	not significant	grwd-1_1mM_vs_0mM	chrIII	5210332	5210671	340	*	Promoter (<=1kb)	3	5211220	5211518	299	1	13189489	NR_052308	-549	WBGene00195016	srpr-2.1	ncRNA
Merged-X-8859774-4	50.3586	-0.00206025	0.0435206	0.666074	NA	not significant	grwd-1_1mM_vs_0mM	chrX	8859577	8859917	341	*	Promoter (1-2kb)	6	8861258	8861650	393	1	3896880	NM_001038435	-1341	WBGene00044579	C06E2.9	Neuropeptide-Like Protein
Merged-IV-10187800-4	50.2813	0.00193733	0.0435015	0.661278	NA	not significant	grwd-1_1mM_vs_0mM	chrIV	10187552	10188009	458	*	Exon (NM_001268542/177898, exon 4 of 17)	4	10183950	10193365	9416	2	177898	NM_001268542	5356	WBGene00010558	ptrg-1	Tyrosine-protein phosphatase 4
Merged-X-15474525-8	65.9572	0.00572993	0.0438935	0.352983	NA	not significant	grwd-1_1mM_vs_0mM	chrX	15474257	15474709	453	*	Promoter (2-3kb)	6	15470795	15477402	6608	2	181635	NM_001029303	2693	WBGene00001362	exc-1	IRG-type G domain-containing protein
Merged-III-9146650-13	132.344	0.00742627	0.0440675	0.329713	NA	not significant	grwd-1_1mM_vs_0mM	chrIII	9146190	9147208	1019	*	Promoter (<=1kb)	3	9146083	9147345	1263	1	176294	NM_066626	107	WBGene00013987	ZK512.8	Uncharacterized protein
Merged-IV-1458581-7	103.86	-0.00668642	0.0441162	0.286355	NA	not significant	grwd-1_1mM_vs_0mM	chrIV	1458174	1459056	883	*	Exon (NM_067683/176954, exon 3 of 4)	4	1348005	1473063	125059	1	13188406	NR_052061	110169	WBGene00196865	F58B6.6	ncRNA
Merged-I-14338966-8	61.8176	-0.00215861	0.043455	0.710062	NA	not significant	grwd-1_1mM_vs_0mM	chrI	14338633	14339143	511	*	Exon (NM_061102/173297, exon 15 of 18)	1	14331085	14339716	8632	1	173297	NM_061102	7548	WBGene00009865	F49B2.6	Aminopeptidase
Merged-IV-11739521-13	151.706	0.00288932	0.0433124	0.731311	0.978541	not significant	grwd-1_1mM_vs_0mM	chrIV	11738957	11740362	1406	*	Promoter (<=1kb)	4	11739095	11740284	1190	2	186823	NM_069822	0	WBGene00010446	K01A6.4	Glycine Rich Secreted Protein
Merged-II-8632031-19	219.629	0.000716885	0.0432091	0.747922	0.979204	not significant	grwd-1_1mM_vs_0mM	chrII	8631565	8632700	1136	*	Promoter (<=1kb)	2	8631949	8632040	92	1	13186192	NR_051452	0	WBGene00196666	T22C8.9	ncRNA
Merged-II-9646338-19	107.295	0.014165	0.0465675	0.0544594	NA	not significant	grwd-1_1mM_vs_0mM	chrII	9646048	9646625	578	*	Promoter (1-2kb)	2	9647938	9649224	1287	1	174517	NM_063675	-1313	WBGene00005026	sqv-8	Galactosylgalactosylxylosylprotein 3-beta-glucuronosyltransferase sqv-8
Merged-X-11546812-19	159.517	0.00143318	0.0433279	0.914882	0.989863	not significant	grwd-1_1mM_vs_0mM	chrX	11546496	11547137	642	*	Promoter (<=1kb)	6	11545410	11546495	1086	2	181343	NM_077529	-1	WBGene00007955	selt-1.1	Thioredoxin reductase-like selenoprotein T homolog selt-1.1
Merged-X-17030677-21	154.967	0.00577278	0.0435993	0.496871	0.963059	not significant	grwd-1_1mM_vs_0mM	chrX	17030338	17031018	681	*	Promoter (<=1kb)	6	17022269	17030200	7932	2	181743	NR_131745	-138	WBGene00004121	ptrn-1	Patronin (microtubule-binding protein) homolog
Merged-IV-13029780-30	245.073	0.00788294	0.0440591	0.325431	0.918617	not significant	grwd-1_1mM_vs_0mM	chrIV	13028928	13030517	1590	*	Intron (NM_001028037/178250, intron 6 of 9)	4	13009158	13033930	24773	1	178250	NM_001028037	19770	WBGene00003150	mbk-2	Dual specificity tyrosine-phosphorylation-regulated kinase mbk-2;dual-specificity kinase
Merged-X-4607540-19	145.295	-0.000684769	0.0433219	0.914865	NA	not significant	grwd-1_1mM_vs_0mM	chrX	4607296	4607823	528	*	Promoter (1-2kb)	6	4596199	4605896	9698	2	259704	NM_001029733	-1400	WBGene00020496	spat-3	E3 ubiquitin-protein ligase RING2 homolog spat-3
Merged-I-754702-22	165.08	-0.00606479	0.0438742	0.35872	0.934576	not significant	grwd-1_1mM_vs_0mM	chrI	754243	755000	758	*	Promoter (<=1kb)	1	754679	754763	85	2	13223359	NR_072346	0	WBGene00197945	C53C7.6	ncRNA
Merged-X-2169196-32	302.04	9.10061582166272e-05	0.0427716	0.987529	0.999206	not significant	grwd-1_1mM_vs_0mM	chrX	2168229	2170558	2330	*	Intron (NM_075997/185965, intron 4 of 6)	6	2165109	2173837	8729	1	185965	NM_075997	3120	WBGene00018589	F48B9.3	ZP domain-containing protein
Merged-V-13116564-43	402.026	0.0191758	0.0489649	0.0446169	0.517528	not significant	grwd-1_1mM_vs_0mM	chrV	13115394	13117837	2444	*	Promoter (<=1kb)	5	13116508	13120040	3533	1	179795	NM_073866	0	WBGene00007150	acly-2	ATP-citrate synthase
Merged-II-11756374-27	307.163	0.0105772	0.0446853	0.223333	0.882607	not significant	grwd-1_1mM_vs_0mM	chrII	11755036	11757021	1986	*	Promoter (<=1kb)	2	11756785	11756917	133	1	24104585	NR_101754	0	WBGene00219949	F44E5.16	ncRNA
Merged-III-7929003-20	236.363	0.0228328	0.0524642	0.00339107	0.133492	not significant	grwd-1_1mM_vs_0mM	chrIII	7928506	7929656	1151	*	Promoter (<=1kb)	3	7927052	7928620	1569	2	259332	NM_001129207	0	WBGene00043051	C29E4.13	C2H2-type domain-containing protein
Merged-I-6446917-23	234.318	0.00763319	0.0441556	0.265942	0.889396	not significant	grwd-1_1mM_vs_0mM	chrI	6446263	6447313	1051	*	Promoter (<=1kb)	1	6441867	6446464	4598	2	172347	NM_001037891	0	WBGene00020742	T23H2.3	Transcription termination factor 2
Merged-V-20845746-20	210.781	-0.00233062	0.0433566	0.724948	0.97805	not significant	grwd-1_1mM_vs_0mM	chrV	20845441	20846174	734	*	Promoter (<=1kb)	5	20842140	20845526	3387	2	180370	NM_075624	0	WBGene00009290	F31D4.2	Sugar phosphate phosphatase
Merged-X-13781655-21	133.868	0.0161393	0.0475694	0.0310427	NA	not significant	grwd-1_1mM_vs_0mM	chrX	13781323	13781901	579	*	Promoter (<=1kb)	6	13781584	13781734	151	2	13223637	NR_072460	0	WBGene00201369	F55F3.8	ncRNA
Merged-IV-9995064-21	197.301	0.00697516	0.0440595	0.269235	0.889779	not significant	grwd-1_1mM_vs_0mM	chrIV	9994522	9995457	936	*	Promoter (<=1kb)	4	9989932	9994923	4992	2	177855	NM_001038315	0	WBGene00006699	uba-1	Ubiquitin-activating enzyme E1 C-terminal domain-containing protein
Merged-I-6565932-22	223.952	0.012618	0.0456611	0.127384	0.761118	not significant	grwd-1_1mM_vs_0mM	chrI	6565309	6566356	1048	*	Promoter (<=1kb)	1	6564868	6565850	983	2	172374	NM_059493	0	WBGene00003184	mei-2	Meiotic spindle formation protein 2
Merged-III-4693487-25	213.103	0.0130335	0.0458419	0.114363	0.744475	not significant	grwd-1_1mM_vs_0mM	chrIII	4692898	4693899	1002	*	Promoter (<=1kb)	3	4692229	4693289	1061	2	175614	NM_065558	0	WBGene00011408	nifk-1	RRM domain-containing protein
Merged-I-9176469-25	180.043	0.00827335	0.0442442	0.257882	0.889396	not significant	grwd-1_1mM_vs_0mM	chrI	9175985	9177009	1025	*	Promoter (<=1kb)	1	9176327	9176453	127	1	6418586	NR_023942	0	WBGene00045376	F25H5.9	ncRNA
Merged-V-11732998-43	510.996	0.0134194	0.0457152	0.13082	0.761118	not significant	grwd-1_1mM_vs_0mM	chrV	11730821	11734259	3439	*	Promoter (<=1kb)	5	11731316	11733470	2155	2	179607	NM_073561	0	WBGene00007118	npp-22	Nucleoporin ndc-1
Merged-X-10681274-4	46.5316	0.00237598	0.0435615	0.639579	NA	not significant	grwd-1_1mM_vs_0mM	chrX	10681120	10681476	357	*	Promoter (<=1kb)	6	10682013	10682757	745	1	184417	NM_077387	-537	WBGene00008747	phf-31	Zinc finger PHD-type domain-containing protein
Merged-X-8261478-5	52.766	0.00193287	0.0435112	0.707258	NA	not significant	grwd-1_1mM_vs_0mM	chrX	8261291	8261696	406	*	Promoter (<=1kb)	6	8261381	8261571	191	1	13221756	NR_071653	0	WBGene00199022	M60.10	ncRNA
Merged-X-7430657-5	57.7696	-0.00116896	0.0433772	0.84915	NA	not significant	grwd-1_1mM_vs_0mM	chrX	7430420	7430866	447	*	Promoter (<=1kb)	6	7431474	7433340	1867	1	180999	NM_076856	-608	WBGene00000523	clc-2	Clc-like protein 2
Merged-III-10973314-7	153.472	-0.0111917	0.0451505	0.153975	0.792256	not significant	grwd-1_1mM_vs_0mM	chrIII	10972676	10974125	1450	*	Promoter (2-3kb)	3	10969944	10991839	21896	1	189209	NM_001351931	2732	WBGene00012272	dhc-4	Dynein heavy chain linker domain-containing protein
Merged-X-7786362-10	120.233	-0.00206981	0.0432485	0.775565	NA	not significant	grwd-1_1mM_vs_0mM	chrX	7785945	7787046	1102	*	Promoter (<=1kb)	6	7783437	7787925	4489	2	181039	NM_076915	879	WBGene00022667	ZK154.5	Flocculation protein FLO11-like
Merged-X-7218167-15	146.63	-0.00194315	0.0432172	0.79039	NA	not significant	grwd-1_1mM_vs_0mM	chrX	7217655	7218596	942	*	Promoter (<=1kb)	6	7217823	7218094	272	1	13221360	NR_071458	0	WBGene00197072	ZK867.9	ncRNA
Merged-X-3283081-3	36.9405	0.00399081	0.0437683	0.378985	NA	not significant	grwd-1_1mM_vs_0mM	chrX	3282949	3283254	306	*	Promoter (<=1kb)	6	3282674	3285641	2968	1	187195	NM_076164	275	WBGene00019550	K09C4.5	Major facilitator superfamily (MFS) profile domain-containing protein
Merged-V-6834433-3	44.2226	0.000965117	0.0434408	0.846341	NA	not significant	grwd-1_1mM_vs_0mM	chrV	6834291	6834618	328	*	Promoter (<=1kb)	5	6832290	6835342	3053	2	188524	NM_072336	724	WBGene00020526	T15B7.14	Chloride channel CLIC-like protein 1
Merged-V-11636354-3	46.6318	-0.00263245	0.0436042	0.593092	NA	not significant	grwd-1_1mM_vs_0mM	chrV	11636199	11636637	439	*	Promoter (<=1kb)	5	11631872	11637206	5335	2	179596	NM_001269414	569	WBGene00012100	sipa-1	Rap-GAP domain-containing protein
Merged-X-10392562-3	40.5688	0.00186076	0.0435324	0.703285	NA	not significant	grwd-1_1mM_vs_0mM	chrX	10392396	10392752	357	*	Promoter (<=1kb)	6	10392824	10392968	145	1	13222484	NR_071964	-72	WBGene00201295	F46F6.5	ncRNA
Merged-V-3320455-3	43.4414	0.00312854	0.0436598	0.531434	NA	not significant	grwd-1_1mM_vs_0mM	chrV	3320247	3320671	425	*	Promoter (<=1kb)	5	3320343	3320532	190	2	13212243	NM_001269093	0	WBGene00194898	C17B7.14	Nuclear receptor domain-containing protein
Merged-X-11200335-3	40.9271	-0.000354465	0.0435326	0.908915	NA	not significant	grwd-1_1mM_vs_0mM	chrX	11200145	11200585	441	*	Promoter (<=1kb)	6	11199476	11200376	901	1	181307	NM_077468	669	WBGene00000751	col-178	Nematode cuticle collagen N-terminal domain-containing protein
Merged-IV-11714965-3	31.118	0.0062622	0.0442064	0.154775	NA	not significant	grwd-1_1mM_vs_0mM	chrIV	11714853	11715100	248	*	Promoter (<=1kb)	4	11715090	11728383	13294	1	178107	NM_001268649	0	WBGene00010444	magi-1	Membrane-associated guanylate kinase, WW and PDZ domain-containing protein 2;PDZ domain-containing protein
Merged-I-14358362-3	34.7427	-0.00237613	0.0436492	0.491746	NA	not significant	grwd-1_1mM_vs_0mM	chrI	14358275	14358454	180	*	Promoter (<=1kb)	1	14347737	14358308	10572	2	173298	NM_170934	0	WBGene00013667	Y105E8A.2	MRH domain-containing protein
Merged-II-9058243-3	37.2663	-0.00278553	0.043692	0.498501	NA	not significant	grwd-1_1mM_vs_0mM	chrII	9058121	9058391	271	*	Promoter (1-2kb)	2	9056534	9057080	547	2	174443	NM_001267265	-1041	WBGene00004446	rpl-32	60S ribosomal protein L32;Large ribosomal subunit protein eL32
Merged-II-7725156-4	58.7129	-0.000397961	0.0433446	0.917414	NA	not significant	grwd-1_1mM_vs_0mM	chrII	7724939	7725415	477	*	Promoter (<=1kb)	2	7725251	7725396	146	2	24104135	NR_131418	0	WBGene00199122	B0495.19	ncRNA
Merged-V-18003853-4	68.3209	-0.00233961	0.0433973	0.691273	NA	not significant	grwd-1_1mM_vs_0mM	chrV	18003565	18004177	613	*	Promoter (2-3kb)	5	17995540	18001360	5821	2	190397	NM_075119	-2205	WBGene00013352	lon-8	Protein lon-8
Merged-X-4178505-4	85.0223	-0.000583953	0.0433388	0.924195	NA	not significant	grwd-1_1mM_vs_0mM	chrX	4178251	4178970	720	*	Exon (NM_076309/180691, exon 17 of 18)	6	4178229	4186746	8518	2	180691	NM_076309	7776	WBGene00003412	mrp-6	Multidrug resistance-associated protein lethal(2)03659
Merged-X-9103748-4	56.5915	0.000736827	0.0434591	0.888193	NA	not significant	grwd-1_1mM_vs_0mM	chrX	9103518	9103961	444	*	Promoter (<=1kb)	6	9103762	9113324	9563	1	181148	NM_001330913	0	WBGene00000100	ajm-1	Apical junction molecule
Merged-X-5704374-4	38.8485	-0.0030023	0.0436442	0.69663	NA	not significant	grwd-1_1mM_vs_0mM	chrX	5704211	5704540	330	*	Promoter (<=1kb)	6	5703404	5703528	125	2	13220729	NR_071107	-683	WBGene00195981	W01C8.10	ncRNA
Merged-X-16237885-4	68.1511	0.00215662	0.0433544	0.734855	NA	not significant	grwd-1_1mM_vs_0mM	chrX	16237625	16238235	611	*	Distal Intergenic	6	16245194	16245559	366	1	189335	NM_078245	-6959	WBGene00012378	W10G6.1	Transposase
Merged-X-9695071-4	76.8852	0.00112404	0.043426	0.845732	NA	not significant	grwd-1_1mM_vs_0mM	chrX	9694664	9695386	723	*	Exon (NM_001270154/183408, exon 5 of 11)	6	9690745	9696338	5594	1	183408	NM_001270154	3919	WBGene00008065	npr-18	Neuropeptide receptor 18
Merged-II-14020767-8	111.866	-0.00812646	0.0443756	0.221158	NA	not significant	grwd-1_1mM_vs_0mM	chrII	14020313	14021212	900	*	Promoter (<=1kb)	2	14017965	14020945	2981	2	184059	NM_064539	0	WBGene00008500	F01D5.10	Carbohydrate sulfotransferase
Merged-II-5901814-20	197.666	0.000293421	0.0429636	0.980068	0.999206	not significant	grwd-1_1mM_vs_0mM	chrII	5901294	5902304	1011	*	Promoter (<=1kb)	2	5901804	5902066	263	2	13185180	NR_051124	0	WBGene00198855	F59G1.12	ncRNA
Merged-II-11959357-20	208.427	-0.00856772	0.0444729	0.202457	0.855926	not significant	grwd-1_1mM_vs_0mM	chrII	11959051	11959658	608	*	Promoter (<=1kb)	2	11959375	11959448	74	2	13187325	NR_051773	0	WBGene00202288	W03C9.11	ncRNA
Merged-X-8608947-20	194.812	0.00810181	0.044387	0.209073	0.863777	not significant	grwd-1_1mM_vs_0mM	chrX	8608625	8609275	651	*	Promoter (<=1kb)	6	8608817	8608907	91	1	13221904	NR_071723	0	WBGene00197453	H35N09.3	ncRNA
Merged-X-9024526-23	167.822	0.000228971	0.0433999	0.979207	0.999206	not significant	grwd-1_1mM_vs_0mM	chrX	9024228	9024827	600	*	Promoter (<=1kb)	6	9024390	9024489	100	1	13222066	NR_071786	0	WBGene00199988	T25B6.10	ncRNA
Merged-X-13584140-20	205.479	0.00232908	0.0433981	0.763978	0.979204	not significant	grwd-1_1mM_vs_0mM	chrX	13583637	13584538	902	*	Promoter (<=1kb)	6	13584780	13588613	3834	1	181480	NM_001029537	-242	WBGene00006816	unc-84	Nuclear migration and anchoring protein unc-84
Merged-X-13969499-24	183.77	0.00510577	0.0435518	0.371721	0.934704	not significant	grwd-1_1mM_vs_0mM	chrX	13969050	13970001	952	*	Promoter (<=1kb)	6	13965817	13968630	2814	2	181506	NM_077924	-420	WBGene00004126	pqn-39	PCI domain-containing protein
Merged-X-14679017-24	182.733	0.00172542	0.0431649	0.808902	0.980981	not significant	grwd-1_1mM_vs_0mM	chrX	14678437	14679398	962	*	Promoter (<=1kb)	6	14679158	14679234	77	2	13219317	NR_070391	0	WBGene00198418	B0344.4	ncRNA
Merged-X-15796757-20	201.763	-0.00958315	0.0447983	0.163993	0.80293	not significant	grwd-1_1mM_vs_0mM	chrX	15796442	15797062	621	*	Promoter (<=1kb)	6	15796615	15796697	83	1	13224350	NR_072804	0	WBGene00201355	Y7A5A.19	ncRNA
Merged-III-4578636-21	234.737	0.0089564	0.0444245	0.24089	0.889268	not significant	grwd-1_1mM_vs_0mM	chrIII	4578317	4579380	1064	*	Promoter (<=1kb)	3	4572116	4578427	6312	2	175599	NM_001027391	0	WBGene00004762	sel-5	Serine/threonine-protein kinase sel-5
Merged-III-5031675-20	290.085	-0.0099009	0.0448443	0.157226	0.792256	not significant	grwd-1_1mM_vs_0mM	chrIII	5031206	5032141	936	*	Promoter (<=1kb)	3	5031410	5031708	299	2	13189443	NR_052302	0	WBGene00195017	srpr-2.2	ncRNA
Merged-III-6420916-31	373.912	0.0024789	0.0432172	0.719687	0.97805	not significant	grwd-1_1mM_vs_0mM	chrIII	6419768	6421875	2108	*	Promoter (<=1kb)	3	6416668	6419454	2787	2	175910	NM_171168	-314	WBGene00015484	atgl-1	PNPLA domain-containing protein;Patanin-like phospholipase domain-containing protein atgl-1
Merged-III-8678576-21	195.919	0.00109762	0.0432361	0.894673	0.986965	not significant	grwd-1_1mM_vs_0mM	chrIII	8678272	8678922	651	*	Promoter (<=1kb)	3	8678483	8678573	91	1	13190560	NR_052556	0	WBGene00199078	B0523.6	ncRNA
Merged-III-13411429-20	170.685	-0.00529443	0.0436762	0.459072	0.963059	not significant	grwd-1_1mM_vs_0mM	chrIII	13411084	13411733	650	*	Promoter (<=1kb)	3	13411365	13411437	73	1	13189518	NR_052309	0	WBGene00201617	F52C9.10	ncRNA
Merged-IV-13870271-20	215.098	-0.00561685	0.0438118	0.475195	0.963059	not significant	grwd-1_1mM_vs_0mM	chrIV	13869947	13870614	668	*	Promoter (<=1kb)	4	13869998	13870018	21	1	13199758	NR_057644	0	WBGene00169831	21ur-14362	ncRNA
Merged-V-6335404-20	210.689	0.00256846	0.0433247	0.709385	0.97805	not significant	grwd-1_1mM_vs_0mM	chrV	6334991	6335764	774	*	Promoter (<=1kb)	5	6334248	6336114	1867	2	189040	NM_072217	350	WBGene00020893	T28C12.6	WAP domain-containing protein
Merged-II-4565351-24	207.218	-0.00649698	0.0439958	0.282904	0.895817	not significant	grwd-1_1mM_vs_0mM	chrII	4564932	4565776	845	*	Promoter (<=1kb)	2	4565026	4565093	68	1	13184667	NR_051000	0	WBGene00198165	M03A1.10	ncRNA
Merged-IV-10244135-58	605.882	0.0121406	0.0448668	0.246101	0.889268	not significant	grwd-1_1mM_vs_0mM	chrIV	10242478	10246128	3651	*	Promoter (<=1kb)	4	10243616	10245653	2038	1	177906	NM_069477	0	WBGene00008506	tkt-1	Transketolase-like pyrimidine-binding domain-containing protein
Merged-V-3588122-40	275.379	-0.00261477	0.0430544	0.757151	0.979204	not significant	grwd-1_1mM_vs_0mM	chrV	3587562	3588796	1235	*	Promoter (<=1kb)	5	3588502	3588577	76	2	13222045	NR_071778	0	WBGene00198501	C48C5.6	ncRNA
Merged-V-4371452-37	360.731	0.00817329	0.044068	0.325838	0.918617	not significant	grwd-1_1mM_vs_0mM	chrV	4370398	4372075	1678	*	Promoter (<=1kb)	5	4369469	4371342	1874	2	178834	NM_071801	0	WBGene00017984	gmpr-1	GMP reductase;IMP dehydrogenase/GMP reductase domain-containing protein
Merged-X-16384837-37	339.571	-0.0010857	0.0427638	0.899871	0.986965	not significant	grwd-1_1mM_vs_0mM	chrX	16383871	16386182	2312	*	Exon (NM_078262/181708, exon 9 of 18)	6	16381022	16389327	8306	2	181708	NM_078262	3145	WBGene00002280	let-2	Collagen alpha-2(IV) chain
Merged-II-8933536-27	386.657	-0.00190064	0.0428312	0.867053	0.986739	not significant	grwd-1_1mM_vs_0mM	chrII	8932348	8934398	2051	*	Promoter (1-2kb)	2	8931003	8933612	2610	1	174423	NM_001027178	1345	WBGene00011884	enol-1	Enolase
Merged-III-8672895-31	230.42	0.0017302	0.0428915	0.856193	0.986544	not significant	grwd-1_1mM_vs_0mM	chrIII	8671891	8673565	1675	*	Promoter (1-2kb)	3	8670656	8675047	4392	2	182022	NM_066510	1482	WBGene00003993	pgl-2	P granule abnormality protein 2
Merged-X-8925558-22	240.771	-0.0011927	0.0433493	0.854136	0.986544	not significant	grwd-1_1mM_vs_0mM	chrX	8924782	8925904	1123	*	Promoter (<=1kb)	6	8925640	8925720	81	2	13222031	NR_071772	0	WBGene00195657	D1009.7	ncRNA
Merged-V-6703344-39	406.658	-0.00514038	0.0432165	0.563608	0.972005	not significant	grwd-1_1mM_vs_0mM	chrV	6702382	6704833	2452	*	Promoter (<=1kb)	5	6703087	6704401	1315	1	179061	NM_072297	0	WBGene00020948	era-1	Embryonic mRna (mRNA) Anterior
Merged-V-6917562-30	382.159	-0.00905495	0.0443898	0.373971	0.936043	not significant	grwd-1_1mM_vs_0mM	chrV	6916169	6918478	2310	*	Promoter (<=1kb)	5	6917203	6917341	139	2	13213447	NR_068984	0	WBGene00197837	K11C4.9	ncRNA
Merged-I-6468400-76	715.714	0.0100294	0.0443609	0.282918	0.895817	not significant	grwd-1_1mM_vs_0mM	chrI	6465680	6470816	5137	*	Promoter (<=1kb)	1	6464298	6465707	1410	2	172351	NM_059458	0	WBGene00019433	acdh-3	Short/branched chain specific acyl-CoA dehydrogenase, mitochondrial
Merged-IV-7275393-22	226.664	-0.0104054	0.0450541	0.117548	0.747792	not significant	grwd-1_1mM_vs_0mM	chrIV	7275052	7275983	932	*	Promoter (<=1kb)	4	7275209	7275415	207	2	13196608	NR_056144	0	WBGene00201532	C06E4.20	ncRNA
Merged-X-4971860-38	347.733	-0.00979989	0.0444029	0.275025	0.893347	not significant	grwd-1_1mM_vs_0mM	chrX	4970863	4973191	2329	*	Promoter (<=1kb)	6	4969793	4970895	1103	2	180769	NM_001029635	0	WBGene00019760	calu-1	EF-hand domain-containing protein
Merged-I-14336347-34	334.662	-0.00987419	0.0444804	0.262381	0.889396	not significant	grwd-1_1mM_vs_0mM	chrI	14335316	14337758	2443	*	Exon (NM_061102/173297, exon 8 of 18)	1	14331085	14339716	8632	1	173297	NM_061102	4231	WBGene00009865	F49B2.6	Aminopeptidase
Merged-V-14763526-88	756.019	0.00696049	0.0432703	0.504892	0.965104	not significant	grwd-1_1mM_vs_0mM	chrV	14760697	14765995	5299	*	Distal Intergenic	5	14773391	14777331	3941	1	190115	NM_074244	-7396	WBGene00001817	haf-7	HAlF transporter (PGP related)
Merged-I-2690217-5	60.1581	-0.00486218	0.0437483	0.409636	NA	not significant	grwd-1_1mM_vs_0mM	chrI	2690020	2690438	419	*	Promoter (<=1kb)	1	2686698	2689415	2718	2	171829	NM_058622	-605	WBGene00000788	cpz-1	Cathepsin Z-1
Merged-V-6470368-12	131.362	-0.00940796	0.0445594	0.231031	NA	not significant	grwd-1_1mM_vs_0mM	chrV	6469986	6470802	817	*	Intron (NM_001083280/179033, intron 2 of 15)	5	6465213	6487348	22136	1	179033	NM_001083280	4773	WBGene00006815	unc-83	KASH domain-containing protein;Nuclear migration protein unc-83
Merged-X-15077497-16	138.543	-0.00239656	0.0432599	0.770069	NA	not significant	grwd-1_1mM_vs_0mM	chrX	15076956	15078059	1104	*	Promoter (<=1kb)	6	15076878	15077312	435	2	13224091	NM_001270323	0	WBGene00014793	H40L08.2	Ovule protein
Merged-V-1947766-5	55.6842	0.000496858	0.0434009	0.928402	NA	not significant	grwd-1_1mM_vs_0mM	chrV	1947584	1948067	484	*	Promoter (<=1kb)	5	1947892	1953128	5237	1	188156	NM_001313257	0	WBGene00020279	glb-25	Globin family profile domain-containing protein
Merged-IV-3872705-17	194.135	-0.00202442	0.0432202	0.783186	0.979204	not significant	grwd-1_1mM_vs_0mM	chrIV	3871970	3873527	1558	*	Promoter (<=1kb)	4	3871931	3872927	997	2	177146	NM_001028015	0	WBGene00018145	F37C4.5	Protein F37C4.5
Merged-V-9424709-14	128.01	0.0155661	0.0474892	0.0112397	NA	not significant	grwd-1_1mM_vs_0mM	chrV	9424271	9425036	766	*	Promoter (<=1kb)	5	9424612	9424770	159	1	13214387	NR_069191	0	WBGene00198663	F36D4.11	ncRNA
Merged-X-14341190-8	59.9989	0.00157262	0.0434293	0.778721	NA	not significant	grwd-1_1mM_vs_0mM	chrX	14340984	14341378	395	*	Promoter (<=1kb)	6	14333569	14340472	6904	2	181539	NM_077991	-512	WBGene00004764	sel-7	Putative transcription factor sel-7
Merged-I-13560031-8	61.4873	-0.00562813	0.0440369	0.2415	NA	not significant	grwd-1_1mM_vs_0mM	chrI	13559849	13560274	426	*	Promoter (<=1kb)	1	13560528	13563450	2923	1	3565642	NM_001026661	-254	WBGene00013602	Y87G2A.16	Carbohydrate sulfotransferase
Merged-I-14718495-8	53.719	-0.00717602	0.0442796	0.204469	NA	not significant	grwd-1_1mM_vs_0mM	chrI	14718265	14718724	460	*	Promoter (<=1kb)	1	14718313	14718985	673	1	173333	NM_001265486	0	WBGene00013203	Y54E5A.8	Conserved plasma membrane protein;Pyridoxamine 5'-phosphate oxidase;Uncharacterized protein
Merged-II-4054674-11	143.062	0.00116774	0.0432053	0.853458	NA	not significant	grwd-1_1mM_vs_0mM	chrII	4054272	4055465	1194	*	Promoter (<=1kb)	2	4055690	4055709	20	2	13193839	NR_053795	244	WBGene00170383	21ur-8488	ncRNA
Merged-X-15124512-6	98.5446	0.0092208	0.0447125	0.156679	NA	not significant	grwd-1_1mM_vs_0mM	chrX	15124155	15124949	795	*	Exon (NM_001270328/181608, exon 1 of 7)	6	15121822	15142346	20525	2	181608	NM_001350352	17397	WBGene00006747	unc-7	Innexin;Innexin unc-7
Merged-II-1146987-26	271.698	-0.000459372	0.0431802	0.946162	0.995148	not significant	grwd-1_1mM_vs_0mM	chrII	1145712	1147985	2274	*	Exon (NM_001267098/173500, exon 7 of 11)	2	1136801	1152375	15575	1	173500	NM_001267098	8911	WBGene00004076	pod-2	Acetyl-CoA carboxylase;acetyl-CoA carboxylase
Merged-II-1861602-16	146.64	0.0018857	0.0436738	0.602096	NA	not significant	grwd-1_1mM_vs_0mM	chrII	1861266	1861871	606	*	Promoter (<=1kb)	2	1860704	1861080	377	2	13183772	NM_001267111	-186	WBGene00194998	C16C4.18	Spore protein
Merged-II-6122714-5	32.4571	0.00334999	0.0437238	0.46438	NA	not significant	grwd-1_1mM_vs_0mM	chrII	6122566	6122807	242	*	Promoter (1-2kb)	2	6123820	6125088	1269	1	174022	NM_062825	-1013	WBGene00016235	C29H12.2	Sugar phosphate transporter domain-containing protein
Merged-III-13315494-12	151.757	0.0138894	0.0463379	0.0739632	0.656398	not significant	grwd-1_1mM_vs_0mM	chrIII	13314640	13315872	1233	*	Promoter (<=1kb)	3	13315134	13315562	429	1	176753	NM_001268265	0	WBGene00012806	dph-7	WD_REPEATS_REGION domain-containing protein
Merged-X-10181640-13	113.312	-0.00145761	0.043336	0.9806	NA	not significant	grwd-1_1mM_vs_0mM	chrX	10181160	10182031	872	*	Exon (NM_171762/181229, exon 9 of 9)	6	10181811	10194332	12522	2	181229	NM_077308	12301	WBGene00008999	myrf-2	Myelin regulatory factor homolog 2, N-terminal
Merged-X-5713670-20	157.69	-0.000899366	0.0434262	0.856895	0.986544	not significant	grwd-1_1mM_vs_0mM	chrX	5713441	5713962	522	*	Promoter (<=1kb)	6	5713650	5713741	92	2	13220734	NR_071109	0	WBGene00197566	E03E2.2	ncRNA
Merged-V-104560-23	272.243	0.728294	0.218297	3.62602726338032e-05	0.00701732	significantly more accessible	grwd-1_1mM_vs_0mM	chrV	103643	104936	1294	*	Promoter (<=1kb)	5	103470	104036	567	2	178538	NM_070733	0	WBGene00004496	rps-27	Small ribosomal subunit protein eS27
Merged-IV-11980485-166	1598.31	0.00429537	0.0425102	0.714658	0.97805	not significant	grwd-1_1mM_vs_0mM	chrIV	11974583	11985913	11331	*	Exon (NM_001268675/178135, exon 16 of 21)	4	11973651	11996375	22725	2	178135	NM_001268675	10462	WBGene00006759	unc-22	Twitchin
Merged-IV-16333282-7	50.4348	-0.00452772	0.0438679	0.322919	NA	not significant	grwd-1_1mM_vs_0mM	chrIV	16333114	16333501	388	*	Promoter (<=1kb)	4	16332885	16334461	1577	1	3564811	NM_001027877	229	WBGene00023513	srz-71	Serpentine Receptor, class Z
Merged-III-9826278-3	52.0961	0.00611313	0.044094	0.24489	NA	not significant	grwd-1_1mM_vs_0mM	chrIII	9826030	9826497	468	*	Promoter (<=1kb)	3	9825181	9825417	237	2	176394	NM_066779	-613	WBGene00014016	ZK632.9	Uncharacterized protein
Merged-III-1028350-3	25.8318	-0.00696018	0.044383	0.102199	NA	not significant	grwd-1_1mM_vs_0mM	chrIII	1028250	1028449	200	*	Promoter (<=1kb)	3	1026942	1028332	1391	2	189593	NM_001267910	0	WBGene00021340	Y34F4.5	Transmembrane protein
Merged-IV-1496019-3	24.5633	0.000448017	0.0436318	0.956385	NA	not significant	grwd-1_1mM_vs_0mM	chrIV	1495932	1496101	170	*	Promoter (<=1kb)	4	1490838	1496007	5170	2	176957	NM_067685	0	WBGene00003806	npp-20	Protein SEC13 homolog
Merged-V-17649042-3	45.5931	0.00054421	0.0434826	0.910746	NA	not significant	grwd-1_1mM_vs_0mM	chrV	17648838	17649231	394	*	Promoter (1-2kb)	5	17640728	17650522	9795	2	186462	NM_075064	1291	WBGene00010212	fbxa-192	F-box domain-containing protein
Merged-III-3915044-4	42.8174	0.00603164	0.0440608	0.236991	NA	not significant	grwd-1_1mM_vs_0mM	chrIII	3914818	3915237	420	*	Promoter (<=1kb)	3	3909329	3914129	4801	2	175504	NM_065386	-689	WBGene00003930	pat-3	Integrin beta pat-3
Merged-III-5589991-3	46.4833	-0.0009409	0.0435393	0.833677	NA	not significant	grwd-1_1mM_vs_0mM	chrIII	5589783	5590213	431	*	Promoter (1-2kb)	3	5589279	5591706	2428	2	175771	NM_171130	1493	WBGene00018967	ddx-15	Pre-mRNA-splicing factor ATP-dependent RNA helicase ddx-15;RNA helicase
Merged-III-7135668-3	53.1548	0.00481481	0.0438173	0.371452	NA	not significant	grwd-1_1mM_vs_0mM	chrIII	7135464	7136005	542	*	Promoter (<=1kb)	3	7135934	7135954	21	2	13190054	NR_052434	0	WBGene00166544	21ur-11608	ncRNA
Merged-I-2566791-3	38.8596	-0.00325852	0.0436525	0.506307	NA	not significant	grwd-1_1mM_vs_0mM	chrI	2566587	2566901	315	*	Promoter (1-2kb)	1	2568872	2570746	1875	1	183848	NM_058600	-1971	WBGene00016948	scrt-1	C2H2-type domain-containing protein
Merged-I-3920007-3	65.3926	0.0010389	0.0434461	0.800188	NA	not significant	grwd-1_1mM_vs_0mM	chrI	3919695	3920309	615	*	Promoter (<=1kb)	1	3917963	3920172	2210	2	188656	NM_058864	0	WBGene00020627	T20F5.5	Flocculation protein FLO11-like
Merged-V-10328309-3	37.3222	0.00507638	0.043942	0.27745	NA	not significant	grwd-1_1mM_vs_0mM	chrV	10328153	10328459	307	*	Promoter (<=1kb)	5	10328203	10328409	207	1	13214730	NR_069272	0	WBGene00198491	B0024.18	ncRNA
Merged-I-10777528-3	43.7687	0.00210428	0.0435498	0.688411	NA	not significant	grwd-1_1mM_vs_0mM	chrI	10777312	10777696	385	*	Distal Intergenic	1	10781278	10781400	123	2	24104637	NR_101617	3704	WBGene00219972	F55A3.8	ncRNA
Merged-IV-8734646-3	44.0245	0.00113355	0.0434793	0.83451	NA	not significant	grwd-1_1mM_vs_0mM	chrIV	8734424	8734821	398	*	Intron (NM_001268392/177680, intron 12 of 13)	4	8730827	8735605	4779	1	177680	NM_001268392	3597	WBGene00009008	F21D5.3	Multicopper oxidase;Plastocyanin-like domain-containing protein
Merged-I-6347101-3	47.3264	-0.00118978	0.0435162	0.785668	NA	not significant	grwd-1_1mM_vs_0mM	chrI	6346906	6347282	377	*	Exon (NM_001316849/172333, exon 12 of 12)	1	6342437	6356458	14022	1	172333	NM_001026372	4469	WBGene00000254	bli-4	Endoprotease bli-4
Merged-III-9483920-4	44.7221	0.00149346	0.043579	0.725064	NA	not significant	grwd-1_1mM_vs_0mM	chrIII	9483693	9484120	428	*	Promoter (1-2kb)	3	9470554	9485451	14898	2	176332	NR_132454	1331	WBGene00000268	bre-3	Beta-1,4-mannosyltransferase bre-3
Merged-III-11551991-4	51.9296	-0.00208924	0.0435468	0.645289	NA	not significant	grwd-1_1mM_vs_0mM	chrIII	11551701	11552173	473	*	Exon (NM_067088/190497, exon 6 of 8)	3	11548377	11552343	3967	1	190497	NM_067088	3324	WBGene00013439	Y66D12A.13	Major facilitator superfamily (MFS) profile domain-containing protein
Merged-III-912969-4	55.2086	0.00198884	0.043398	0.740796	NA	not significant	grwd-1_1mM_vs_0mM	chrIII	912752	913212	461	*	Promoter (1-2kb)	3	911278	912019	742	1	175255	NM_064891	1474	WBGene00017757	bra-2	MYND-type domain-containing protein
Merged-IV-16159501-5	64.7786	0.00138618	0.0434368	0.796899	NA	not significant	grwd-1_1mM_vs_0mM	chrIV	16159158	16159855	698	*	Intron (NR_101989/24105020, intron 1 of 2)	4	16156908	16165267	8360	2	24105020	NR_101989	5412	WBGene00220260	Y105C5B.1420	ncRNA
Merged-V-1632547-4	53.0725	0.00604727	0.044086	0.252465	NA	not significant	grwd-1_1mM_vs_0mM	chrV	1632300	1632724	425	*	Promoter (<=1kb)	5	1632017	1635883	3867	1	189969	NM_071062	283	WBGene00021609	irld-17	Receptor L-domain domain-containing protein
Merged-V-5722277-4	69.4717	-0.00831597	0.0445878	0.140321	NA	not significant	grwd-1_1mM_vs_0mM	chrV	5721939	5722576	638	*	Promoter (1-2kb)	5	5723615	5723763	149	1	13212987	NR_068786	-1039	WBGene00201743	K09H11.14	ncRNA
Merged-IV-5494603-4	46.0109	-0.00503565	0.0438662	0.305568	NA	not significant	grwd-1_1mM_vs_0mM	chrIV	5494434	5494843	410	*	Promoter (<=1kb)	4	5494603	5494659	57	2	13194176	NR_054074	0	WBGene00199390	B0273.111	ncRNA
Merged-I-4078850-4	52.5869	-0.000995899	0.0434274	0.856326	NA	not significant	grwd-1_1mM_vs_0mM	chrI	4078643	4079037	395	*	Promoter (<=1kb)	1	4078904	4079024	121	1	24104241	NR_101546	0	WBGene00219830	C24G7.6	ncRNA
Merged-I-4684613-4	46.1553	0.00694194	0.0442482	0.195521	NA	not significant	grwd-1_1mM_vs_0mM	chrI	4684413	4684808	396	*	Promoter (<=1kb)	1	4684316	4684414	99	2	3565187	NR_002348	0	WBGene00003338	mir-244	ncRNA
Merged-II-11565595-4	59.8226	-0.0106968	0.0453866	0.0847062	NA	not significant	grwd-1_1mM_vs_0mM	chrII	11565254	11565828	575	*	Promoter (1-2kb)	2	11564553	11567020	2468	2	174771	NM_001027032	1192	WBGene00010051	F54D5.5	Uncharacterized protein
Merged-II-12866220-4	36.5388	-0.000290264	0.043519	0.95097	NA	not significant	grwd-1_1mM_vs_0mM	chrII	12866087	12866339	253	*	Promoter (<=1kb)	2	12862014	12865675	3662	2	174923	NM_064334	-412	WBGene00004904	snf-5	Sodium-dependent transporter snf-5
Merged-II-2655823-4	54.9947	0.00343025	0.0435832	0.599097	NA	not significant	grwd-1_1mM_vs_0mM	chrII	2655553	2656055	503	*	Promoter (<=1kb)	2	2656906	2658258	1353	1	184833	NM_061922	-851	WBGene00005559	sri-47	Serpentine Receptor, class T
Merged-I-8801386-4	49.4449	-0.00724522	0.0443142	0.158182	NA	not significant	grwd-1_1mM_vs_0mM	chrI	8801202	8801624	423	*	Promoter (2-3kb)	1	8798816	8801586	2771	1	172690	NM_059977	2386	WBGene00009453	F36A2.3	Malate dehydrogenase
Merged-III-9007341-4	53.6569	0.00240637	0.0435488	0.646625	NA	not significant	grwd-1_1mM_vs_0mM	chrIII	9007161	9007570	410	*	Promoter (1-2kb)	3	9005029	9005949	921	2	176275	NM_066592	-1212	WBGene00004269	rab-6.1	Ras-related protein rab-6.1
Merged-X-13785498-4	65.6174	-0.00519752	0.0439058	0.323856	NA	not significant	grwd-1_1mM_vs_0mM	chrX	13785251	13785804	554	*	Promoter (<=1kb)	6	13785573	13786767	1195	1	186318	NM_001368540	0	WBGene00010118	F55F3.4	Glycoprotein
Merged-IV-12454495-13	96.4191	-0.00138239	0.043499	0.793179	NA	not significant	grwd-1_1mM_vs_0mM	chrIV	12454272	12454726	455	*	Promoter (<=1kb)	4	12452285	12454081	1797	2	182915	NM_069978	-191	WBGene00007732	spe-44	Transcription regulator spe-44
Merged-IV-15729774-5	65.3967	0.00329801	0.0436713	0.508341	NA	not significant	grwd-1_1mM_vs_0mM	chrIV	15729519	15730009	491	*	Promoter (<=1kb)	4	15729296	15729316	21	1	13206403	NR_063990	223	WBGene00048612	21ur-2484	ncRNA
Merged-II-10979511-6	45.6366	0.00854714	0.0447011	0.126855	NA	not significant	grwd-1_1mM_vs_0mM	chrII	10979344	10979692	349	*	Intron (NM_001129110/174685, intron 6 of 29)	2	10968386	11011782	43397	1	174685	NM_001129110	10958	WBGene00004215	ptp-3	Protein-tyrosine-phosphatase;Tyrosine-protein phosphatase Lar-like;protein-tyrosine-phosphatase
Merged-V-15474025-6	73.3217	-0.00113532	0.043337	0.849675	NA	not significant	grwd-1_1mM_vs_0mM	chrV	15473712	15474362	651	*	Promoter (2-3kb)	5	15471374	15476005	4632	1	180042	NM_074449	2338	WBGene00001054	dpf-1	Dipeptidyl peptidase family member 1
Merged-III-678007-6	80.586	0.0081574	0.0443951	0.212617	NA	not significant	grwd-1_1mM_vs_0mM	chrIII	677681	678342	662	*	Promoter (1-2kb)	3	676129	680047	3919	1	175223	NM_064834	1552	WBGene00001709	grk-2	G protein-coupled receptor kinase 2
Merged-III-6251714-4	52.5703	-0.00546845	0.0440012	0.249036	NA	not significant	grwd-1_1mM_vs_0mM	chrIII	6251464	6251895	432	*	Promoter (<=1kb)	3	6251812	6271214	19403	1	175887	NM_065962	0	WBGene00020436	amdh-1	putative imidazolonepropionase
Merged-X-12142660-11	66.7759	-0.00179696	0.0433369	0.783061	NA	not significant	grwd-1_1mM_vs_0mM	chrX	12142434	12142928	495	*	Promoter (<=1kb)	6	12142426	12142587	162	2	13223083	NR_072232	0	WBGene00199324	M153.8	ncRNA
Merged-II-3350083-14	104.575	-0.00386168	0.0437231	0.439699	NA	not significant	grwd-1_1mM_vs_0mM	chrII	3349865	3350345	481	*	Promoter (<=1kb)	2	3350259	3351859	1601	1	184454	NM_001026915	0	WBGene00017452	bath-29	BTB domain-containing protein
Merged-X-1964630-2	44.2902	0.00223061	0.043565	0.644456	NA	not significant	grwd-1_1mM_vs_0mM	chrX	1964466	1964863	398	*	Promoter (1-2kb)	6	1962589	1965667	3079	1	180508	NM_075961	1877	WBGene00018689	F52D2.7	Uncharacterized protein
Merged-V-5182709-2	28.6182	0.00773597	0.0445694	0.0662939	NA	not significant	grwd-1_1mM_vs_0mM	chrV	5182547	5182891	345	*	Promoter (<=1kb)	5	5181912	5183717	1806	1	182134	NM_071989	635	WBGene00015366	C03A7.2	Reverse transcriptase domain-containing protein
Merged-X-4188638-2	45.8943	0.00247075	0.043594	0.592258	NA	not significant	grwd-1_1mM_vs_0mM	chrX	4188442	4188826	385	*	Promoter (1-2kb)	6	4178229	4186746	8518	2	180691	NM_076309	-1696	WBGene00003412	mrp-6	Multidrug resistance-associated protein lethal(2)03659
Merged-X-4305571-2	27.9045	0.00888251	0.0448864	0.0233192	NA	not significant	grwd-1_1mM_vs_0mM	chrX	4305443	4305703	261	*	Promoter (1-2kb)	6	4298095	4306961	8867	2	180705	NM_001355086	1258	WBGene00004106	pqn-15	Prion-like-(Q/N-rich)-domain-bearing protein
Merged-I-11846969-2	36.3609	0.00097041	0.043509	0.815628	NA	not significant	grwd-1_1mM_vs_0mM	chrI	11846791	11847109	319	*	Exon (NM_060606/173062, exon 6 of 10)	1	11788374	11948706	160333	2	13182188	NR_050583	101597	WBGene00195553	F15D3.10	ncRNA
Merged-X-8889202-2	24.7874	0.00486635	0.0439516	0.261757	NA	not significant	grwd-1_1mM_vs_0mM	chrX	8889078	8889336	259	*	Promoter (<=1kb)	6	8889085	8889189	105	1	13222024	NR_071769	0	WBGene00197244	C06E2.12	ncRNA
Merged-X-4100608-3	52.0096	0.00200035	0.0434761	0.676895	NA	not significant	grwd-1_1mM_vs_0mM	chrX	4100414	4100810	397	*	Promoter (<=1kb)	6	4094912	4100536	5625	2	180687	NM_001029715	0	WBGene00000531	clh-4	Chloride channel protein
Merged-X-4924529-3	56.6656	-0.00355761	0.0435976	0.555576	NA	not significant	grwd-1_1mM_vs_0mM	chrX	4924269	4924741	473	*	Exon (NM_001047801/180766, exon 5 of 12)	6	4921938	4929751	7814	2	180766	NM_001047802	5010	WBGene00003986	mct-4	MFS domain-containing protein;Major facilitator superfamily (MFS) profile domain-containing protein
Merged-X-17436301-3	47.0251	0.00224368	0.0435813	0.62303	NA	not significant	grwd-1_1mM_vs_0mM	chrX	17436103	17436484	382	*	Promoter (1-2kb)	6	17434561	17437737	3177	1	181773	NM_078424	1542	WBGene00016489	fubl-3	K Homology domain-containing protein
Merged-X-11940340-3	42.8076	0.00526585	0.0439113	0.293216	NA	not significant	grwd-1_1mM_vs_0mM	chrX	11940143	11940547	405	*	Promoter (1-2kb)	6	11940336	11942051	1716	2	186333	NM_077597	1504	WBGene00010121	F55G7.3	BLVR domain-containing protein
Merged-V-13615028-6	122.216	-0.00169589	0.0432455	0.806797	NA	not significant	grwd-1_1mM_vs_0mM	chrV	13614428	13615577	1150	*	Promoter (<=1kb)	5	13612439	13613967	1529	2	179847	NM_073971	-461	WBGene00009990	F53F4.7	Nucleotide-diphospho-sugar transferase domain-containing protein
Merged-V-346207-10	169.707	-0.000914139	0.0431609	0.90057	0.986965	not significant	grwd-1_1mM_vs_0mM	chrV	345276	346897	1622	*	Promoter (1-2kb)	5	343486	347454	3969	1	178560	NM_070776	1790	WBGene00020707	wago-10	PAZ domain-containing protein
Merged-IV-11401681-14	105.145	0.0129735	0.0463126	0.0173429	NA	not significant	grwd-1_1mM_vs_0mM	chrIV	11401309	11402044	736	*	Promoter (<=1kb)	4	11401964	11401984	21	1	13198164	NR_056638	0	WBGene00166243	21ur-12556	ncRNA
Merged-III-7959801-2	35.5649	-0.00442133	0.0438466	0.355166	NA	not significant	grwd-1_1mM_vs_0mM	chrIII	7959681	7959900	220	*	Promoter (1-2kb)	3	7957344	7958105	762	2	32091597	NM_001350364	-1576	WBGene00016208	C29E4.11	DUF1752 domain-containing protein
Merged-V-4444497-2	27.894	-0.00536347	0.0440559	0.193202	NA	not significant	grwd-1_1mM_vs_0mM	chrV	4444394	4444631	238	*	Promoter (<=1kb)	5	4443523	4444455	933	2	178842	NM_001330871	0	WBGene00021626	rft-2	Riboflavin transporter;Riboflavin transporter rft-2
Merged-III-3608356-2	27.6444	-0.00615347	0.0442057	0.149815	NA	not significant	grwd-1_1mM_vs_0mM	chrIII	3608236	3608453	218	*	Exon (NM_065331/175463, exon 12 of 17)	3	3590770	3611564	20795	1	175463	NM_065331	17466	WBGene00004213	ptp-1	Tyrosine-protein phosphatase 1
Merged-V-10472240-2	35.1407	-0.00497269	0.0439427	0.28419	NA	not significant	grwd-1_1mM_vs_0mM	chrV	10472077	10472369	293	*	Intron (NM_001028661/179461, intron 4 of 5)	5	10468525	10474016	5492	1	179461	NM_001028661	3552	WBGene00001178	egl-9	Hypoxia-inducible factor prolyl hydroxylase
Merged-V-10958942-2	41.8564	-0.00107155	0.0435473	0.82299	NA	not significant	grwd-1_1mM_vs_0mM	chrV	10958760	10959103	344	*	Promoter (<=1kb)	5	10957085	10958819	1735	2	179519	NM_001028641	0	WBGene00008918	pigt-1	Phosphatidylinositol glycan, class T
Merged-II-5335454-2	25.1711	-0.00020948	0.0435567	0.979725	NA	not significant	grwd-1_1mM_vs_0mM	chrII	5335362	5335554	193	*	Intron (NM_001356833/173904, intron 3 of 6)	2	5331484	5340247	8764	1	173904	NM_001356833	3878	WBGene00006923	vhp-1	Dual specificity protein phosphatase 7;Tyrosine-protein phosphatase vhp-1;protein-tyrosine-phosphatase
Merged-V-15290361-2	30.2878	-0.00275141	0.0436487	0.560637	NA	not significant	grwd-1_1mM_vs_0mM	chrV	15290253	15290494	242	*	Promoter (<=1kb)	5	15289025	15291086	2062	2	188400	NM_074387	592	WBGene00011699	cyp-34A2	CYtochrome P450 family
Merged-X-10571756-3	45.4758	-0.00572743	0.0440711	0.214132	NA	not significant	grwd-1_1mM_vs_0mM	chrX	10571530	10571933	404	*	Promoter (2-3kb)	6	10569273	10575219	5947	1	181257	NM_001313424	2257	WBGene00010199	bet-2	Bromo domain-containing protein
Merged-V-19931648-3	33.7822	-0.00564696	0.0441175	0.201906	NA	not significant	grwd-1_1mM_vs_0mM	chrV	19931513	19931785	273	*	Intron (NR_052929/13192190, intron 3 of 0)	5	19532481	20037136	504656	1	13192190	NR_052929	399032	WBGene00198926	Y77E11A.18	ncRNA
Merged-V-20552830-3	31.5728	-0.00767832	0.0445645	0.0706844	NA	not significant	grwd-1_1mM_vs_0mM	chrV	20552693	20552952	260	*	Promoter (<=1kb)	5	20552353	20553039	687	2	180346	NM_075562	87	WBGene00012631	vmo-1	Vitelline membrane outer layer protein 1
Merged-IV-10995694-3	47.4038	-0.00458401	0.0438483	0.335086	NA	not significant	grwd-1_1mM_vs_0mM	chrIV	10995434	10995824	391	*	Promoter (1-2kb)	4	10994169	10994266	98	2	3565983	NR_002383	-1168	WBGene00003325	mir-232	ncRNA
Merged-X-11853166-5	59.377	-0.00478582	0.0438341	0.37049	NA	not significant	grwd-1_1mM_vs_0mM	chrX	11852960	11853436	477	*	Promoter (<=1kb)	6	11852820	11853463	644	1	192057	NM_001322634	140	WBGene00006965	xtr-1	MX region of TRA-2 Related
Merged-X-13846267-5	52.7392	-0.00269166	0.0435922	0.585921	NA	not significant	grwd-1_1mM_vs_0mM	chrX	13846006	13846433	428	*	Promoter (1-2kb)	6	13844288	13844660	373	1	3565481	NM_001029631	1718	WBGene00010837	M03B6.5	Transmembrane protein
Merged-IV-3210412-5	39.3048	-0.00283741	0.0436043	0.583819	NA	not significant	grwd-1_1mM_vs_0mM	chrIV	3210295	3210531	237	*	Distal Intergenic	4	3213772	3219425	5654	1	187433	NM_001307412	-3241	WBGene00019766	slmp-1	FHA domain-containing protein
Merged-X-2127146-5	55.0517	-0.00610151	0.0440926	0.231004	NA	not significant	grwd-1_1mM_vs_0mM	chrX	2126905	2127361	457	*	Promoter (2-3kb)	6	2124111	2130189	6079	2	180528	NM_001307864	2828	WBGene00018739	F53B1.8	Solute carrier organic anion transporter family member
Merged-X-7598406-5	66.982	-0.0031409	0.0435286	0.583476	NA	not significant	grwd-1_1mM_vs_0mM	chrX	7598073	7598632	560	*	Promoter (1-2kb)	6	7596958	7599781	2824	1	181023	NM_076886	1115	WBGene00016657	C44E12.1	Peptidase M20 dimerization domain-containing protein
Merged-X-8676342-5	59.934	-0.00451923	0.0437481	0.408831	NA	not significant	grwd-1_1mM_vs_0mM	chrX	8676138	8676669	532	*	Intron (NM_077067/187216, intron 1 of 13)	6	8673130	8681588	8459	1	187216	NM_077067	3008	WBGene00019571	K09E2.2	Casc1_N domain-containing protein
Merged-X-830485-3	49.6017	-0.00499837	0.0438835	0.322087	NA	not significant	grwd-1_1mM_vs_0mM	chrX	830311	830770	460	*	Promoter (<=1kb)	6	830517	833498	2982	1	185504	NM_075762	0	WBGene00018213	wdr-54	ANAPC4_WD40 domain-containing protein
Merged-X-14908416-5	33.1418	-0.00625871	0.0442179	0.14567	NA	not significant	grwd-1_1mM_vs_0mM	chrX	14908283	14908634	352	*	Promoter (2-3kb)	6	14905400	14905614	215	1	13224019	NR_072617	2883	WBGene00197969	Y70D2A.6	ncRNA
Merged-II-918942-9	97.8904	-0.00856262	0.0444135	0.199174	NA	not significant	grwd-1_1mM_vs_0mM	chrII	918542	919253	712	*	Promoter (<=1kb)	2	917624	919417	1794	1	6418632	NM_001129156	918	WBGene00045302	fbxc-30	F-box C protein
Merged-IV-11831786-11	116.763	-0.000794073	0.0432118	0.914188	NA	not significant	grwd-1_1mM_vs_0mM	chrIV	11831395	11832396	1002	*	Promoter (1-2kb)	4	11830822	11833468	2647	2	178114	NM_069837	1072	WBGene00010920	M117.4	LEDGF domain-containing protein
Merged-X-6845369-17	195.262	0.00284732	0.0433029	0.649349	0.973133	not significant	grwd-1_1mM_vs_0mM	chrX	6844531	6846010	1480	*	Promoter (<=1kb)	6	6844769	6845547	779	1	180957	NM_001129648	0	WBGene00016894	C53B7.3	Antifreeze protein;Prion-like-(Q/N-rich)-domain-bearing protein;Secreted protein
Merged-II-2677923-3	31.6591	-0.000640334	0.0435722	0.886067	NA	not significant	grwd-1_1mM_vs_0mM	chrII	2677821	2678046	226	*	Promoter (<=1kb)	2	2678059	2679091	1033	1	173611	NM_061929	-13	WBGene00017712	F22E5.17	F-box associated domain-containing protein
Merged-IV-14108548-3	46.4382	0.00523105	0.0439909	0.17736	NA	not significant	grwd-1_1mM_vs_0mM	chrIV	14108296	14108750	455	*	Exon (NM_001268860/3565648, exon 6 of 7)	4	14108149	14112131	3983	2	3565648	NM_001268860	3381	WBGene00012543	nkcc-1	Solute carrier family 12 member 1
Merged-III-3234734-3	47.9909	0.00873302	0.0448268	0.0506823	NA	not significant	grwd-1_1mM_vs_0mM	chrIII	3234490	3234901	412	*	Exon (NM_065273/190231, exon 5 of 11)	3	2757754	3477596	719843	1	13189113	NR_052229	476736	WBGene00201819	C30D11.5	ncRNA
Merged-III-4697285-4	63.2623	-0.000136067	0.0434457	0.861134	NA	not significant	grwd-1_1mM_vs_0mM	chrIII	4696936	4697617	682	*	Promoter (1-2kb)	3	4695371	4697759	2389	1	3565201	NM_065560	1565	WBGene00011409	T04A8.7	1,4-alpha-glucan branching enzyme
Merged-III-8116002-4	33.4195	0.00637597	0.0442217	0.13575	NA	not significant	grwd-1_1mM_vs_0mM	chrIII	8115888	8116187	300	*	Exon (NM_066372/176145, exon 7 of 16)	3	8111617	8120805	9189	2	176145	NM_066372	4618	WBGene00001565	gei-8	Nuclear receptor corepressor 1
Merged-X-570861-6	57.5355	-0.0118031	0.045893	0.0173362	NA	not significant	grwd-1_1mM_vs_0mM	chrX	570587	571102	516	*	Promoter (1-2kb)	6	563827	572643	8817	2	180408	NM_075720	1541	WBGene00003408	mrp-2	Multidrug resistance-associated protein 1
Merged-X-6147719-6	52.3455	-0.00494152	0.0438676	0.331771	NA	not significant	grwd-1_1mM_vs_0mM	chrX	6147538	6147901	364	*	Promoter (<=1kb)	6	6147736	6147877	142	2	13220930	NR_071233	0	WBGene00199425	C34H3.17	ncRNA
Merged-X-4809193-6	86.787	-0.011968	0.0456741	0.0834458	NA	not significant	grwd-1_1mM_vs_0mM	chrX	4808882	4809558	677	*	Promoter (<=1kb)	6	4809364	4809504	141	1	13220425	NR_070947	0	WBGene00197507	R08E3.7	ncRNA
Merged-II-2221172-10	110.609	-0.00891825	0.0447902	0.0604434	NA	not significant	grwd-1_1mM_vs_0mM	chrII	2220625	2221653	1029	*	Promoter (1-2kb)	2	2220464	2223540	3077	2	186197	NM_061814	1887	WBGene00018783	cbs-2	Putative cystathionine beta-synthase cbs-2
Merged-V-19954707-5	65.9134	-0.00139609	0.0433326	0.836193	NA	not significant	grwd-1_1mM_vs_0mM	chrV	19954346	19954925	580	*	Exon (NM_075461/180308, exon 4 of 4)	5	19532481	20037136	504656	1	13192190	NR_052929	421865	WBGene00198926	Y77E11A.18	ncRNA
Merged-V-4491548-11	80.9024	-0.00108765	0.0432734	0.871383	NA	not significant	grwd-1_1mM_vs_0mM	chrV	4491224	4491811	588	*	Distal Intergenic	5	4497467	4510891	13425	1	178845	NM_001028998	-5656	WBGene00006796	unc-62	Homeobox domain-containing protein;Homeobox protein unc-62
Merged-III-965432-17	95.5956	0.0129469	0.0461014	0.0561953	NA	not significant	grwd-1_1mM_vs_0mM	chrIII	965064	965752	689	*	Promoter (2-3kb)	3	962304	963526	1223	1	188440	NM_064906	2760	WBGene00020448	fbxa-51	F-box domain-containing protein
Merged-III-5524667-17	142.733	0.00332786	0.0432143	0.666818	NA	not significant	grwd-1_1mM_vs_0mM	chrIII	5524026	5525054	1029	*	Promoter (<=1kb)	3	5524181	5524439	259	2	183907	NM_065779	0	NA	NA	NA
Merged-II-7749978-18	176.481	0.00327981	0.0431808	0.652386	0.973166	not significant	grwd-1_1mM_vs_0mM	chrII	7749252	7750510	1259	*	Exon (NM_063222/174250, exon 12 of 21)	2	7724903	7752428	27526	1	174250	NM_063222	24349	WBGene00015061	cpna-2	Copine family protein 2
Merged-II-921489-16	199.132	-0.00414429	0.0432166	0.613114	0.972005	not significant	grwd-1_1mM_vs_0mM	chrII	920738	922348	1611	*	Promoter (<=1kb)	2	920859	922702	1844	2	187671	NM_061450	354	NA	clec-44	pseudo
Merged-IV-4907448-30	295.411	0.00588848	0.0433675	0.483502	0.963059	not significant	grwd-1_1mM_vs_0mM	chrIV	4906193	4908502	2310	*	Promoter (<=1kb)	4	4906064	4908458	2395	1	188277	NM_068268	129	WBGene00020353	T08B6.4	Endo/exonuclease/phosphatase domain-containing protein
Merged-V-20359976-37	355.765	-0.0056961	0.0431475	0.546123	0.972005	not significant	grwd-1_1mM_vs_0mM	chrV	20358716	20361452	2737	*	Promoter (1-2kb)	5	20356917	20365718	8802	1	186880	NM_075522	1799	WBGene00001700	grd-11	GRounDhog (hedgehog-like family)
Merged-I-11463437-5	50.6073	-0.00939143	0.0449195	0.0872876	NA	not significant	grwd-1_1mM_vs_0mM	chrI	11463267	11463640	374	*	Promoter (<=1kb)	1	11461064	11463052	1989	2	191492	NM_060527	-215	WBGene00014183	ZK1025.3	Methyltransferase FkbM domain-containing protein
Merged-X-433495-8	99.692	-0.00529879	0.0437365	0.447504	NA	not significant	grwd-1_1mM_vs_0mM	chrX	433101	433923	823	*	Promoter (<=1kb)	6	427687	433793	6107	2	180398	NM_001029813	0	WBGene00022861	dve-1	Homeobox protein dve-1
Merged-IV-6589304-10	118.692	-0.00442065	0.0435615	0.5075	NA	not significant	grwd-1_1mM_vs_0mM	chrIV	6588903	6589786	884	*	Promoter (<=1kb)	4	6588235	6590136	1902	2	177420	NM_001028020	350	WBGene00002274	lec-11	Galectin
Merged-X-16402335-13	116.782	0.00310852	0.0432658	0.603551	NA	not significant	grwd-1_1mM_vs_0mM	chrX	16401876	16402770	895	*	Exon (NM_078265/3565805, exon 2 of 7)	6	16399210	16416840	17631	2	3565805	NM_001307853	14070	WBGene00020770	eat-17	Rab GTPase-activating protein eat-17
Merged-X-3770004-23	173.268	-0.00872228	0.0442698	0.32326	0.91786	not significant	grwd-1_1mM_vs_0mM	chrX	3769259	3770561	1303	*	Promoter (<=1kb)	6	3769731	3770643	913	2	185893	NM_076250	82	NA	F47B7.6	pseudo
Merged-X-3212859-20	211.578	0.000938899	0.0428595	0.934649	0.993714	not significant	grwd-1_1mM_vs_0mM	chrX	3212291	3213976	1686	*	Exon (NM_001129668/180611, exon 6 of 12)	6	3210976	3220293	9318	2	180611	NM_001129668	6317	WBGene00017891	rgl-1	Ral guanine nucleotide dissociation stimulator-like 1
Merged-V-1249895-3	44.3828	0.00242338	0.0435463	0.621694	NA	not significant	grwd-1_1mM_vs_0mM	chrV	1249732	1250101	370	*	Intron (NR_052229/13189113, intron 1 of 1)	5	1242648	1341512	98865	1	13189113	NR_052229	7084	WBGene00201819	C30D11.5	ncRNA
Merged-IV-7097079-6	66.9509	-0.00526728	0.0438604	0.356144	NA	not significant	grwd-1_1mM_vs_0mM	chrIV	7096796	7097287	492	*	Promoter (<=1kb)	4	7096897	7097045	149	2	13196521	NR_056115	0	WBGene00201747	ZC477.20	ncRNA
Merged-IV-2743796-7	80.8019	-0.0083025	0.044587	0.107776	NA	not significant	grwd-1_1mM_vs_0mM	chrIV	2743504	2744188	685	*	Exon (NM_067849/190799, exon 2 of 10)	4	2718299	2961587	243289	2	13182240	NR_050605	217399	WBGene00196824	F11A6.7	ncRNA
Merged-X-11322700-11	129.28	0.000173213	0.0430698	0.994987	NA	not significant	grwd-1_1mM_vs_0mM	chrX	11322155	11323247	1093	*	Promoter (1-2kb)	6	11321155	11324251	3097	2	181323	NM_077493	1004	WBGene00000212	asm-2	Sphingomyelin phosphodiesterase 2
Merged-II-5933329-10	91.1251	-0.000327317	0.0432292	0.908783	NA	not significant	grwd-1_1mM_vs_0mM	chrII	5932987	5933615	629	*	Promoter (<=1kb)	2	5933537	5940228	6692	1	174005	NM_001356850	0	WBGene00001208	egl-44	TEA domain-containing protein;Transcription enhancer factor-like protein egl-44
Merged-X-10901178-14	83.979	0.0003118	0.0433788	0.978775	NA	not significant	grwd-1_1mM_vs_0mM	chrX	10900933	10901392	460	*	Promoter (<=1kb)	6	10901139	10901203	65	2	13222651	NR_072053	0	WBGene00199565	F47B10.11	ncRNA
Merged-III-6725386-4	60.6243	0.00548942	0.0438823	0.342539	NA	not significant	grwd-1_1mM_vs_0mM	chrIII	6725134	6725697	564	*	Promoter (1-2kb)	3	6723404	6725516	2113	1	175948	NM_066074	1730	WBGene00018131	F37A4.1	Uncharacterized protein
Merged-V-8615013-4	53.4968	0.00696258	0.0441797	0.212181	NA	not significant	grwd-1_1mM_vs_0mM	chrV	8614805	8615263	459	*	Exon (NM_001028738/179243, exon 10 of 10)	5	8607802	8615079	7278	1	179243	NM_001028738	7003	WBGene00018285	smk-1	Serine/threonine-protein phosphatase 4 regulatory subunit 3-like central domain-containing protein
Merged-V-6309012-4	40.9802	-0.00561708	0.0439688	0.292721	NA	not significant	grwd-1_1mM_vs_0mM	chrV	6308869	6309167	299	*	Distal Intergenic	5	6303799	6307935	4137	1	179016	NM_072209	5070	WBGene00019666	sago-1	Piwi-like protein
Merged-III-6636469-5	47.844	0.0108457	0.0453863	0.0744936	NA	not significant	grwd-1_1mM_vs_0mM	chrIII	6636307	6636653	347	*	Promoter (2-3kb)	3	6633428	6638824	5397	2	175942	NM_001306692	2171	WBGene00015735	pdfr-1	Calcitonin receptor-like protein 1
Merged-IV-10554182-5	54.1312	0.0125917	0.0461319	0.0239071	NA	not significant	grwd-1_1mM_vs_0mM	chrIV	10553860	10554385	526	*	Intron (NM_069547/3565259, intron 3 of 6)	4	10547088	10555249	8162	1	3565259	NM_069547	6772	WBGene00011597	zim-1	C2H2-type domain-containing protein
Merged-II-376962-5	52.4146	0.00338636	0.043614	0.527715	NA	not significant	grwd-1_1mM_vs_0mM	chrII	376715	377167	453	*	Intron (NR_052766/13191439, intron 1 of 2)	2	368387	644046	275660	2	13191439	NR_052766	266879	WBGene00198035	Y41C4A.26	ncRNA
Merged-IV-12292572-5	101.668	0.00223664	0.0434001	0.719194	NA	not significant	grwd-1_1mM_vs_0mM	chrIV	12292235	12293141	907	*	Promoter (1-2kb)	4	12291052	12293132	2081	1	178179	NM_069940	1183	WBGene00016586	C42C1.8	MFS domain-containing protein
Merged-IV-12200020-7	100.857	0.00342624	0.0434019	0.631638	NA	not significant	grwd-1_1mM_vs_0mM	chrIV	12199696	12200644	949	*	Promoter (<=1kb)	4	12199577	12199716	140	1	13198491	NR_056781	119	WBGene00201915	F35G2.20	ncRNA
Merged-V-3092397-6	64.4036	-0.0102254	0.0450857	0.104976	NA	not significant	grwd-1_1mM_vs_0mM	chrV	3092119	3092638	520	*	Promoter (1-2kb)	5	3091859	3094483	2625	2	178752	NM_071445	1845	WBGene00016860	cyp-33C9	CYtochrome P450 family
Merged-X-5661429-7	122.856	-0.00941225	0.0446818	0.168555	NA	not significant	grwd-1_1mM_vs_0mM	chrX	5660856	5661957	1102	*	Promoter (<=1kb)	6	5661455	5661738	284	1	13220709	NR_071093	0	WBGene00201442	T22B7.20	ncRNA
Merged-III-6895254-6	54.5672	0.00631293	0.0440473	0.259977	NA	not significant	grwd-1_1mM_vs_0mM	chrIII	6895064	6895474	411	*	Promoter (2-3kb)	3	6898040	6900404	2365	1	175961	NM_066100	-2566	WBGene00020315	T07E3.4	F-box domain-containing protein
Merged-V-11703670-17	187.053	0.00255664	0.0430687	0.743417	0.979204	not significant	grwd-1_1mM_vs_0mM	chrV	11702997	11704504	1508	*	Promoter (<=1kb)	5	11702279	11705373	3095	2	179603	NM_073557	869	WBGene00000453	ceh-32	Homeobox protein ceh-32
Merged-I-2314042-2	27.3924	0.00268447	0.043711	0.483423	NA	not significant	grwd-1_1mM_vs_0mM	chrI	2313874	2314193	320	*	Promoter (<=1kb)	1	2313311	2315760	2450	1	171792	NM_058559	563	WBGene00021466	eif-2gamma	protein-synthesizing GTPase
Merged-I-2490501-2	23.8511	0.00134174	0.0436398	0.684033	NA	not significant	grwd-1_1mM_vs_0mM	chrI	2490358	2490641	284	*	Promoter (<=1kb)	1	2489984	2497261	7278	1	171810	NM_058588	374	WBGene00021277	ddx-10	ATP-dependent RNA helicase;DUF4217 domain-containing protein
Merged-I-2700803-2	26.8133	-0.0062122	0.0442662	0.0988572	NA	not significant	grwd-1_1mM_vs_0mM	chrI	2700600	2700955	356	*	Promoter (<=1kb)	1	2700643	2700792	150	1	13179584	NR_049993	0	WBGene00197526	F32B5.11	ncRNA
Merged-I-2767443-2	21.8599	-0.00131333	0.0436649	0.692911	NA	not significant	grwd-1_1mM_vs_0mM	chrI	2767343	2767542	200	*	Exon (NM_001306445/171840, exon 4 of 9)	1	2761314	2776082	14769	2	171840	NM_001026640	8540	WBGene00004946	sop-3	Mediator complex subunit 1;Mediator of RNA polymerase II transcription subunit 1.1
Merged-II-9409646-2	34.1126	-0.00432538	0.0438447	0.282101	NA	not significant	grwd-1_1mM_vs_0mM	chrII	9409506	9409775	270	*	Promoter (1-2kb)	2	9409341	9411597	2257	2	13186458	NR_145829	1822	WBGene00014813	M176.9	Tyrosine-protein kinase
Merged-X-14955187-2	24.4925	-0.00193472	0.0436869	0.604323	NA	not significant	grwd-1_1mM_vs_0mM	chrX	14955063	14955304	242	*	Promoter (<=1kb)	6	14954883	14955231	349	1	13224029	NR_072623	180	WBGene00198356	F45B8.13	ncRNA
Merged-X-14957229-2	44.3237	0.002395	0.0435241	0.696679	NA	not significant	grwd-1_1mM_vs_0mM	chrX	14957072	14957515	444	*	Promoter (<=1kb)	6	14957199	14957417	219	1	13224036	NR_072630	0	WBGene00202060	F45B8.22	ncRNA
Merged-II-11543078-2	15.808	9.89905838671286e-05	0.043619	0.974552	NA	not significant	grwd-1_1mM_vs_0mM	chrII	11543000	11543157	158	*	Promoter (1-2kb)	2	11542811	11544771	1961	2	174766	NM_064066	1614	WBGene00010053	F54D5.9	F-box domain-containing protein
Merged-V-392720-2	37.4182	-0.00535517	0.0439838	0.260266	NA	not significant	grwd-1_1mM_vs_0mM	chrV	392563	392845	283	*	Promoter (<=1kb)	5	392647	395117	2471	1	191206	NM_070786	0	WBGene00022640	nhr-254	Nuclear Hormone Receptor family
Merged-II-12336446-2	30.1382	-0.00338126	0.0437828	0.409208	NA	not significant	grwd-1_1mM_vs_0mM	chrII	12336307	12336570	264	*	Promoter (<=1kb)	2	12335730	12338093	2364	1	183666	NM_064219	577	WBGene00016828	sre-52	Serpentine Receptor, class E (epsilon)
Merged-II-12424025-2	38.5254	-0.00376635	0.0437392	0.479536	NA	not significant	grwd-1_1mM_vs_0mM	chrII	12423820	12424200	381	*	Promoter (1-2kb)	2	12423608	12425690	2083	2	174881	NM_064238	1490	WBGene00013284	daf-22	Non-specific lipid-transfer protein-like 2
Merged-II-2587955-2	45.1516	-0.00569703	0.0440424	0.247169	NA	not significant	grwd-1_1mM_vs_0mM	chrII	2587657	2588215	559	*	Promoter (<=1kb)	2	2587504	2589639	2136	1	191913	NM_061900	153	WBGene00005551	sri-39	Serpentine Receptor, class I
Merged-II-12499751-2	65.2178	-0.0033028	0.0437261	0.439532	NA	not significant	grwd-1_1mM_vs_0mM	chrII	12499510	12500313	804	*	Promoter (2-3kb)	2	12497401	12502860	5460	2	174890	NM_001047344	2547	WBGene00011878	ador-1	G-protein coupled receptors family 1 profile domain-containing protein
Merged-II-2862721-2	37.3866	-0.00466011	0.0439392	0.237583	NA	not significant	grwd-1_1mM_vs_0mM	chrII	2862548	2862881	334	*	Intron (NR_052798/13191556, intron 1 of 2)	2	2847760	2961584	113825	2	13191556	NR_052798	98703	WBGene00199164	Y75B8A.53	ncRNA
Merged-II-2923574-2	42.2366	-0.00214003	0.0435969	0.651803	NA	not significant	grwd-1_1mM_vs_0mM	chrII	2923381	2923835	455	*	Intron (NR_052798/13191556, intron 1 of 2)	2	2847760	2961584	113825	2	13191556	NR_052798	37749	WBGene00199164	Y75B8A.53	ncRNA
Merged-I-7706133-2	30.6545	-0.00279435	0.0437007	0.494443	NA	not significant	grwd-1_1mM_vs_0mM	chrI	7705989	7706267	279	*	Promoter (<=1kb)	1	7705212	7706593	1382	2	172536	NM_001128989	326	WBGene00009188	lsy-22	STI1 domain-containing protein
Merged-II-13023678-2	44.2673	0.00271076	0.0436244	0.56236	NA	not significant	grwd-1_1mM_vs_0mM	chrII	13023489	13023946	458	*	Promoter (1-2kb)	2	13015367	13025778	10412	2	3565400	NM_001083166	1832	WBGene00003144	max-2	Non-specific serine/threonine protein kinase;Serine/threonine-protein kinase max-2
Merged-II-13270253-2	14.5982	0.00205281	0.0437376	0.464257	NA	not significant	grwd-1_1mM_vs_0mM	chrII	13270150	13270361	212	*	Promoter (2-3kb)	2	13272634	13304090	31457	1	174973	NM_064409	-2273	WBGene00012989	Y48C3A.5	Serine-rich adhesin for platelets;Uncharacterized protein;uncharacterized protein
Merged-II-3154995-2	36.9308	-0.00268548	0.0437112	0.559991	NA	not significant	grwd-1_1mM_vs_0mM	chrII	3154813	3155211	399	*	Exon (NM_062061/191908, exon 5 of 5)	2	3043225	3387058	343834	1	13188068	NR_051924	111588	WBGene00201681	Y53F4A.5	ncRNA
Merged-II-13858631-2	47.9288	-0.00723852	0.0444364	0.108889	NA	not significant	grwd-1_1mM_vs_0mM	chrII	13858433	13858865	433	*	Promoter (<=1kb)	2	13855982	13858630	2649	2	175037	NM_001267482	0	WBGene00013093	cup-14	RUN domain-containing protein;Rubicon Homology domain-containing protein
Merged-II-14004827-2	21.6533	-0.00462554	0.0439645	0.209745	NA	not significant	grwd-1_1mM_vs_0mM	chrII	14004712	14004937	226	*	Promoter (1-2kb)	2	14006511	14008471	1961	1	175050	NM_064535	-1574	WBGene00008496	F01D5.6	TPM domain-containing protein
Merged-V-2707272-2	29.8924	-0.000433237	0.0436081	0.886866	NA	not significant	grwd-1_1mM_vs_0mM	chrV	2707144	2707461	318	*	Exon (NM_001028500/178736, exon 6 of 6)	5	2707029	2711532	4504	2	178736	NM_001028500	4071	WBGene00016048	C24B9.3	VWFA domain-containing protein
Merged-V-2707787-2	36.8783	-0.00183681	0.043639	0.632347	NA	not significant	grwd-1_1mM_vs_0mM	chrV	2707615	2708076	462	*	Promoter (<=1kb)	5	2707867	2707948	82	1	13212018	NR_068646	0	WBGene00199406	C24B9.17	ncRNA
Merged-I-163316-2	24.8583	0.0014029	0.0436109	0.715221	NA	not significant	grwd-1_1mM_vs_0mM	chrI	163232	163399	168	*	Exon (NM_001306284/171609, exon 5 of 10)	1	160404	166816	6413	2	171609	NM_058286	3417	WBGene00004225	ptr-11	SSD domain-containing protein
Merged-X-7561823-2	26.1037	-0.00123484	0.0436242	0.67848	NA	not significant	grwd-1_1mM_vs_0mM	chrX	7561726	7561922	197	*	Promoter (1-2kb)	6	7560130	7561951	1822	1	184175	NM_076879	1596	WBGene00017243	F08C6.5	Uncharacterized protein
Merged-II-6685362-2	17.3196	0.00277731	0.0437407	0.439155	NA	not significant	grwd-1_1mM_vs_0mM	chrII	6685273	6685446	174	*	Promoter (1-2kb)	2	6684249	6691734	7486	1	174103	NM_001356864	1024	WBGene00016002	gyf-1	GYF domain-containing protein gyf-1
Merged-III-9233350-2	45.0734	0.00267702	0.0435895	0.599491	NA	not significant	grwd-1_1mM_vs_0mM	chrIII	9233183	9233621	439	*	Promoter (2-3kb)	3	9231738	9236315	4578	2	176302	NM_001047410	2694	WBGene00011962	T23G5.2	CRAL-TRIO domain-containing protein T23G5.2
Merged-I-11221349-2	48.0104	-0.00163372	0.0437362	0.529138	NA	not significant	grwd-1_1mM_vs_0mM	chrI	11221040	11221606	567	*	Promoter (<=1kb)	1	11216373	11221975	5603	2	173015	NM_060477	369	WBGene00013177	rsy-1	Arginine/serine-rich protein PNISR
Merged-I-11512308-2	29.0655	-0.00253446	0.0437056	0.499845	NA	not significant	grwd-1_1mM_vs_0mM	chrI	11512189	11512454	266	*	Promoter (2-3kb)	1	11510066	11512769	2704	1	185190	NM_060539	2123	WBGene00009312	F32B4.1	Nucleotide-diphospho-sugar transferase domain-containing protein
Merged-III-11340433-2	20.6797	0.000601946	0.0436707	0.817661	NA	not significant	grwd-1_1mM_vs_0mM	chrIII	11340309	11340595	287	*	Promoter (2-3kb)	3	11326821	11343078	16258	2	176563	NM_001268197	2483	WBGene00012126	T28D6.6	GTP-binding protein 128up;OBG-type G domain-containing protein
Merged-III-11475252-2	32.9246	-0.00694737	0.0444176	0.0699889	NA	not significant	grwd-1_1mM_vs_0mM	chrIII	11475001	11475437	437	*	Promoter (2-3kb)	3	11472472	11472739	268	2	13191380	NR_052753	-2262	WBGene00197877	Y66A7AL.5	ncRNA
Merged-V-17374465-2	21.9039	0.00457931	0.0439696	0.196106	NA	not significant	grwd-1_1mM_vs_0mM	chrV	17374362	17374566	205	*	Promoter (2-3kb)	5	17371605	17376703	5099	2	180151	NM_001269812	2137	WBGene00012491	Y20C6A.1	F-box domain-containing protein
Merged-V-4133395-2	35.0758	0.00487342	0.0438698	0.326006	NA	not significant	grwd-1_1mM_vs_0mM	chrV	4133267	4133564	298	*	Promoter (1-2kb)	5	4131937	4134716	2780	1	178813	NM_071752	1330	WBGene00003647	nhr-57	Nuclear hormone receptor family member nhr-57
Merged-V-17698977-2	22.29	0.00600273	0.0441847	0.140009	NA	not significant	grwd-1_1mM_vs_0mM	chrV	17698850	17699086	237	*	Promoter (<=1kb)	5	17697506	17699197	1692	2	6418792	NM_001129562	111	WBGene00077640	Y26G10.4	Serpentine receptor class gamma
Merged-II-14774240-2	35.5767	-0.00442639	0.0439008	0.279864	NA	not significant	grwd-1_1mM_vs_0mM	chrII	14774107	14774428	322	*	Exon (NM_064659/190256, exon 9 of 12)	2	14754669	14777737	23069	1	190256	NM_064659	19438	WBGene00013189	Y54E2A.4	Activating signal cointegrator 1 complex subunit 3;SEC63 domain-containing protein
Merged-III-12392185-2	33.0658	-0.00152517	0.0437403	0.464403	NA	not significant	grwd-1_1mM_vs_0mM	chrIII	12392003	12392381	379	*	Intron (NR_052730/13191309, intron 1 of 1)	3	12337766	12562217	224452	1	13191309	NR_052730	54237	WBGene00198409	Y48A6C.7	ncRNA
Merged-I-14634297-2	14.394	-0.00047803	0.0436664	0.880822	NA	not significant	grwd-1_1mM_vs_0mM	chrI	14634221	14634377	157	*	Intron (NR_070303/13218948, intron 2 of 2)	1	14597691	14806627	208937	1	13218948	NR_070303	36530	WBGene00199209	F31D4.10	ncRNA
Merged-III-12985106-2	34.3534	-0.00244684	0.0436273	0.57529	NA	not significant	grwd-1_1mM_vs_0mM	chrIII	12984950	12985311	362	*	Promoter (2-3kb)	3	12984541	12987393	2853	2	176720	NM_067297	2082	WBGene00014179	ZK1010.5	Proteoglycan 4-like
Merged-III-13032478-2	7.04816	-0.00462148	0.0440826	0.0151461	NA	not significant	grwd-1_1mM_vs_0mM	chrIII	13032390	13032565	176	*	Promoter (<=1kb)	3	13032001	13036344	4344	1	176726	NM_001306695	389	WBGene00008812	F14F7.5	protein of unknown function WSN domain-containing protein
Merged-III-13061976-2	22.667	-0.00577511	0.044164	0.145526	NA	not significant	grwd-1_1mM_vs_0mM	chrIII	13061866	13062073	208	*	Distal Intergenic	3	13058378	13058486	109	1	24104631	NR_101868	3488	WBGene00219970	F54F12.6	ncRNA
Merged-III-13092692-2	32.2577	0.000254771	0.0436969	0.908931	NA	not significant	grwd-1_1mM_vs_0mM	chrIII	13092478	13092948	471	*	Intron (NM_067311/189756, intron 1 of 2)	3	13087743	13099455	11713	2	176729	NM_001027682	6507	WBGene00004164	pqn-83	CX domain-containing protein
Merged-III-13461924-2	30.4214	0.00318491	0.0437864	0.360589	NA	not significant	grwd-1_1mM_vs_0mM	chrIII	13461721	13462158	438	*	Promoter (<=1kb)	3	13458203	13462207	4005	2	176771	NM_067378	49	WBGene00012097	abcf-2	ABC transporter domain-containing protein
Merged-V-18740751-2	27.1268	0.00123143	0.0436057	0.730077	NA	not significant	grwd-1_1mM_vs_0mM	chrV	18740623	18740866	244	*	Promoter (1-2kb)	5	18738955	18742208	3254	2	6418824	NM_001129439	1342	WBGene00045364	clec-250	C-type lectin domain-containing protein
Merged-V-5351476-2	23.4776	-0.000780172	0.0435905	0.850555	NA	not significant	grwd-1_1mM_vs_0mM	chrV	5351374	5351594	221	*	Promoter (<=1kb)	5	5351783	5353067	1285	1	191799	NM_072025	-189	WBGene00005087	srd-9	G_PROTEIN_RECEP_F1_2 domain-containing protein
Merged-V-19343767-2	32.8869	0.00111379	0.0435989	0.781691	NA	not significant	grwd-1_1mM_vs_0mM	chrV	19343598	19344011	414	*	Exon (NM_075366/182595, exon 8 of 16)	5	19332755	19349487	16733	2	182595	NM_075366	5476	WBGene00007583	C14B4.2	Fmp27_GFWDK domain-containing protein
Merged-V-19480106-2	25.0125	0.00133691	0.0436156	0.704909	NA	not significant	grwd-1_1mM_vs_0mM	chrV	19479977	19480232	256	*	Promoter (<=1kb)	5	19479958	19480407	450	1	180276	NM_075389	19	WBGene00012819	Y43F8B.9	FLZ-type domain-containing protein
Merged-V-19543876-2	33.7294	0.000392316	0.0436094	0.941345	NA	not significant	grwd-1_1mM_vs_0mM	chrV	19543637	19544058	422	*	Promoter (<=1kb)	5	19535111	19544036	8926	2	180279	NM_182402	0	WBGene00012812	Y43F8B.1	MIF4G domain-containing protein;Prion-like-(Q/N-rich)-domain-bearing protein;Titin;ZM domain-containing protein
Merged-V-19996821-2	38.6771	-0.00404799	0.0438552	0.318555	NA	not significant	grwd-1_1mM_vs_0mM	chrV	19996627	19997072	446	*	Exon (NM_075468/180311, exon 8 of 9)	5	19532481	20037136	504656	1	13192190	NR_052929	464146	WBGene00198926	Y77E11A.18	ncRNA
Merged-III-2047034-2	35.9678	-0.00170471	0.043619	0.68975	NA	not significant	grwd-1_1mM_vs_0mM	chrIII	2046836	2047169	334	*	Promoter (<=1kb)	3	2035036	2047997	12962	2	175342	NM_001267923	828	WBGene00001063	dpy-1	VWFA domain-containing protein
Merged-III-2515493-2	29.4108	0.00137061	0.0436383	0.711059	NA	not significant	grwd-1_1mM_vs_0mM	chrIII	2515346	2515671	326	*	Exon (NM_065172/190267, exon 14 of 17)	3	2512648	2528628	15981	2	190267	NM_065172	12957	WBGene00004314	rbc-2	WD_REPEATS_REGION domain-containing protein
Merged-IV-566640-2	31.9326	0.0025613	0.0436689	0.527624	NA	not significant	grwd-1_1mM_vs_0mM	chrIV	566505	566814	310	*	Exon (NM_067546/176882, exon 3 of 4)	4	559238	567846	8609	1	176882	NM_067546	7267	WBGene00001165	efn-4	Ephrin-4
Merged-IV-887425-2	24.3926	-0.0033863	0.0437946	0.367172	NA	not significant	grwd-1_1mM_vs_0mM	chrIV	887330	887520	191	*	Promoter (<=1kb)	4	886563	889894	3332	1	176914	NM_067605	767	WBGene00007007	mak-2	MAP kinase-activated protein kinase mak-2
Merged-V-1692237-3	42.4032	-0.000291515	0.0436874	0.909707	NA	not significant	grwd-1_1mM_vs_0mM	chrV	1691991	1692480	490	*	Promoter (<=1kb)	5	1691029	1691735	707	2	178653	NM_071083	-256	WBGene00021605	Y46H3C.5	Btz domain-containing protein
Merged-I-1167792-3	29.1785	-0.000916049	0.0435882	0.821066	NA	not significant	grwd-1_1mM_vs_0mM	chrI	1167658	1167945	288	*	Exon (NM_001306301/171694, exon 4 of 8)	1	1162953	1175753	12801	2	171694	NM_058427	7808	WBGene00001816	haf-6	ABC transporter ATP-binding protein;ATP-binding cassette sub-family B member 8, mitochondrial
Merged-IV-10382572-3	27.4609	0.00480966	0.0439499	0.247497	NA	not significant	grwd-1_1mM_vs_0mM	chrIV	10382465	10382686	222	*	Exon (NM_001276843/177927, exon 15 of 23)	4	10374946	10386742	11797	1	177927	NM_001276843	7519	WBGene00011240	mask-1	Ankyrin repeat and KH domain-containing protein mask-1;K Homology domain-containing protein
Merged-I-2900136-3	55.3819	-0.000446492	0.0435099	0.925467	NA	not significant	grwd-1_1mM_vs_0mM	chrI	2899915	2900433	519	*	Promoter (<=1kb)	1	2895562	2900801	5240	2	171860	NM_058668	368	WBGene00022119	copa-1	Coatomer subunit alpha
Merged-IV-12168717-3	60.9183	0.00065707	0.0434582	0.925696	NA	not significant	grwd-1_1mM_vs_0mM	chrIV	12168387	12168983	597	*	Promoter (<=1kb)	4	12168250	12169089	840	1	184715	NM_069910	137	WBGene00008967	F20B10.3	CC domain-containing protein
Merged-X-568500-3	32.9795	0.00216757	0.0435871	0.646304	NA	not significant	grwd-1_1mM_vs_0mM	chrX	568337	568681	345	*	Exon (NM_075720/180408, exon 6 of 18)	6	563827	572643	8817	2	180408	NM_075720	3962	WBGene00003408	mrp-2	Multidrug resistance-associated protein 1
Merged-X-1224161-3	50.1321	-0.00992907	0.0452379	0.0272144	NA	not significant	grwd-1_1mM_vs_0mM	chrX	1223951	1224500	550	*	Intron (NM_001330891/3564865, intron 7 of 18)	6	1211968	1230746	18779	2	3564865	NM_001330891	6246	WBGene00016725	C46H3.2	Caskin-2;SAM domain-containing protein
Merged-X-1516989-3	58.2052	-0.00449387	0.0437474	0.459357	NA	not significant	grwd-1_1mM_vs_0mM	chrX	1516779	1517194	416	*	Intron (NM_171630/180492, intron 1 of 6)	6	1511068	1521394	10327	2	180492	NM_171630	4200	WBGene00017298	toca-1	Transducer of Cdc42-dependent actin assembly protein 1 homolog
Merged-II-11044396-3	46.2746	-0.00936657	0.0450566	0.0416574	NA	not significant	grwd-1_1mM_vs_0mM	chrII	11044203	11044700	498	*	Promoter (1-2kb)	2	11044135	11045968	1834	2	185221	NM_063966	1268	WBGene00000658	col-83	Nematode cuticle collagen N-terminal domain-containing protein
Merged-III-7455017-3	80.2291	-0.0102151	0.0451374	0.0823292	NA	not significant	grwd-1_1mM_vs_0mM	chrIII	7454642	7455417	776	*	Promoter (<=1kb)	3	7454089	7455903	1815	1	176056	NM_001027759	553	WBGene00000118	alh-12	Aldehyde dehydrogenase domain-containing protein
Merged-X-2686433-3	28.7715	-0.000396449	0.0435905	0.912907	NA	not significant	grwd-1_1mM_vs_0mM	chrX	2686294	2686553	260	*	Promoter (<=1kb)	6	2683128	2687157	4030	2	180566	NM_076074	604	WBGene00020511	immt-1	MICOS complex subunit MIC60-1
Merged-X-16333851-3	52.9973	0.00160307	0.0435355	0.72265	NA	not significant	grwd-1_1mM_vs_0mM	chrX	16333606	16334115	510	*	Promoter (1-2kb)	6	16332450	16345587	13138	1	181704	NM_001270343	1156	WBGene00006384	taf-3	PHD-type domain-containing protein
Merged-X-3506242-3	47.2857	-0.00769661	0.0444272	0.156628	NA	not significant	grwd-1_1mM_vs_0mM	chrX	3506069	3506501	433	*	Promoter (<=1kb)	6	3505566	3506365	800	2	182547	NM_076203	0	WBGene00015716	sox-4	HMG box domain-containing protein
Merged-II-11854555-3	22.4703	-0.000573213	0.0435865	0.882936	NA	not significant	grwd-1_1mM_vs_0mM	chrII	11854457	11854648	192	*	Promoter (<=1kb)	2	11846859	11854742	7884	2	174821	NM_001027202	94	WBGene00000528	clh-1	Chloride channel protein
Merged-II-12071714-3	37.4425	-0.00426075	0.0438867	0.29848	NA	not significant	grwd-1_1mM_vs_0mM	chrII	12071496	12071887	392	*	Distal Intergenic	2	12068103	12070214	2112	1	259467	NM_182169	3393	WBGene00012473	Y17G7B.22	C2H2-type domain-containing protein
Merged-IV-2623385-3	35.1734	-0.00922461	0.045039	0.0216949	NA	not significant	grwd-1_1mM_vs_0mM	chrIV	2623233	2623545	313	*	Exon (NM_067834/177044, exon 6 of 11)	4	2619891	2625365	5475	1	177044	NM_067834	3342	WBGene00004878	smf-3	NRAMP-like transporter smf-3
Merged-II-12443692-3	17.1046	-0.00273019	0.0437545	0.437213	NA	not significant	grwd-1_1mM_vs_0mM	chrII	12443601	12443789	189	*	Promoter (<=1kb)	2	12443119	12444779	1661	2	189222	NM_064244	990	WBGene00012283	W05H5.1	G-protein coupled receptors family 1 profile domain-containing protein
Merged-II-2677016-3	52.3664	0.000228259	0.0434873	0.976837	NA	not significant	grwd-1_1mM_vs_0mM	chrII	2676794	2677341	548	*	Promoter (1-2kb)	2	2675788	2677537	1750	1	184831	NM_061928	1006	WBGene00017703	F22E5.1	Uncharacterized protein
Merged-IV-3027763-3	87.3127	0.00018073	0.0434388	0.980812	NA	not significant	grwd-1_1mM_vs_0mM	chrIV	3027293	3028224	932	*	Promoter (<=1kb)	4	3023628	3028932	5305	2	177083	NM_067881	708	WBGene00021893	ndnf-1	Protein NDNF C-terminal domain-containing protein
Merged-X-5118102-3	52.7133	0.00151732	0.0434993	0.780188	NA	not significant	grwd-1_1mM_vs_0mM	chrX	5117799	5118280	482	*	Promoter (<=1kb)	6	5113100	5116864	3765	2	180783	NM_076470	-935	WBGene00000149	apl-1	Amyloid-beta-like protein
Merged-II-12943170-3	38.4061	-0.00866016	0.044846	0.0324443	NA	not significant	grwd-1_1mM_vs_0mM	chrII	12942941	12943377	437	*	Promoter (2-3kb)	2	12939991	12943811	3821	1	174936	NM_064356	2950	WBGene00010268	arrd-10	Arrestin C-terminal-like domain-containing protein
Merged-II-3033067-3	34.5874	-0.00488051	0.0439584	0.275815	NA	not significant	grwd-1_1mM_vs_0mM	chrII	3032932	3033308	377	*	Promoter (<=1kb)	2	3032784	3035908	3125	1	173650	NM_062027	148	WBGene00015197	B0454.6	Cationic amino acid transporter C-terminal domain-containing protein
Merged-II-13239659-3	53.3506	-0.00804152	0.0445472	0.12046	NA	not significant	grwd-1_1mM_vs_0mM	chrII	13239437	13239958	522	*	Exon (NM_064404/184530, exon 7 of 8)	2	13239295	13243095	3801	2	184530	NM_064404	3137	WBGene00008861	F15D4.4	Peptidase C1A papain C-terminal domain-containing protein
Merged-II-13385938-3	28.8491	-2.57336e-06	0.0435727	0.998009	NA	not significant	grwd-1_1mM_vs_0mM	chrII	13385794	13386068	275	*	Intron (NM_064419/190022, intron 6 of 7)	2	13376423	13388700	12278	1	190022	NM_064419	9371	WBGene00012994	Y48C3A.12	Flocculation protein FLO11;Serine-rich adhesin for platelets
Merged-V-1699465-3	38.791	0.00324081	0.0436928	0.481723	NA	not significant	grwd-1_1mM_vs_0mM	chrV	1699293	1699624	332	*	Promoter (1-2kb)	5	1697839	1697858	20	1	13211711	NR_068614	1454	WBGene00167741	21ur-9982	ncRNA
Merged-V-2113262-3	33.7627	-0.000710344	0.0435012	0.854182	NA	not significant	grwd-1_1mM_vs_0mM	chrV	2113099	2113395	297	*	Promoter (2-3kb)	5	2110741	2114488	3748	1	184862	NM_071173	2358	WBGene00017721	F22F7.3	Glycosyltransferase family 92 protein
Merged-IV-3788274-3	42.7436	-0.00270397	0.0436032	0.613137	NA	not significant	grwd-1_1mM_vs_0mM	chrIV	3788101	3788564	464	*	Intron (NM_001313035/4363062, intron 2 of 7)	4	3784358	3793856	9499	1	4363062	NM_001313035	3743	WBGene00019546	glct-6	Galactosylgalactosylxylosylprotein 3-beta-glucuronosyltransferase
Merged-X-5420442-3	44.7357	0.00190682	0.0435433	0.711016	NA	not significant	grwd-1_1mM_vs_0mM	chrX	5420233	5420678	446	*	Exon (NM_001330898/180815, exon 12 of 31)	6	5413810	5441918	28109	1	180815	NM_001330898	6423	WBGene00016558	pks-1	Fatty acid synthase
Merged-X-5489055-3	29.7133	-0.005511	0.0440841	0.181235	NA	not significant	grwd-1_1mM_vs_0mM	chrX	5488933	5489187	255	*	Promoter (<=1kb)	6	5488839	5489111	273	1	186305	NM_076529	94	NA	NA	NA
Merged-II-13560675-3	23.1461	0.00173614	0.0436772	0.607083	NA	not significant	grwd-1_1mM_vs_0mM	chrII	13560514	13560832	319	*	Exon (NM_001267470/174999, exon 1 of 3)	2	13547935	13567966	20032	2	174999	NM_001267468	7134	WBGene00013002	Y48E1B.3	Geranylgeranyl transferase type I subunit beta;Geranylgeranyl transferase type-1 subunit beta
Merged-II-14065656-3	33.7663	-0.00333044	0.0437617	0.37828	NA	not significant	grwd-1_1mM_vs_0mM	chrII	14065508	14065841	334	*	Promoter (2-3kb)	2	14063455	14065858	2404	1	175058	NM_064543	2053	WBGene00002275	lem-2	LEM protein 2
Merged-X-6101091-3	41.7667	-0.00195039	0.0435621	0.675602	NA	not significant	grwd-1_1mM_vs_0mM	chrX	6100820	6101234	415	*	Promoter (<=1kb)	6	6101029	6101165	137	2	13220914	NR_071227	0	WBGene00198936	C15H9.12	ncRNA
Merged-X-6273465-3	20.0099	-0.00381532	0.0438421	0.311222	NA	not significant	grwd-1_1mM_vs_0mM	chrX	6273384	6273545	162	*	Exon (NM_001277028/180901, exon 6 of 7)	6	6232810	6612789	379980	2	13181398	NR_050360	339244	WBGene00202238	C45G3.6	ncRNA
Merged-I-665961-3	37.9495	0.00147678	0.0435863	0.721882	NA	not significant	grwd-1_1mM_vs_0mM	chrI	665811	666184	374	*	Promoter (<=1kb)	1	664441	666806	2366	2	171658	NM_001306320	622	WBGene00022032	Y65B4A.9	Protein kinase domain-containing protein
Merged-I-10115563-3	54.6816	0.00244208	0.0435367	0.645312	NA	not significant	grwd-1_1mM_vs_0mM	chrI	10115258	10115705	448	*	Promoter (<=1kb)	1	10114792	10116557	1766	1	172876	NM_060267	466	WBGene00013701	Y106G6D.4	Protein kinase domain-containing protein
Merged-X-17007091-3	37.1313	0.00352916	0.043753	0.405317	NA	not significant	grwd-1_1mM_vs_0mM	chrX	17006970	17007309	340	*	Exon (NM_001136459/186912, exon 5 of 6)	6	17001731	17008361	6631	1	186912	NM_001136459	5239	WBGene00019347	mbl-1	C3H1-type domain-containing protein;Muscleblind-like protein
Merged-X-17469723-3	35.394	0.00329941	0.0436768	0.491566	NA	not significant	grwd-1_1mM_vs_0mM	chrX	17469558	17469849	292	*	Exon (NM_001047838/181778, exon 13 of 20)	6	17467475	17474528	7054	2	181778	NM_001047837	4679	WBGene00006602	tps-1	Alpha,alpha-trehalose-phosphate synthase [UDP-forming] 1
Merged-X-17519924-3	48.6588	0.00267633	0.0436297	0.559644	NA	not significant	grwd-1_1mM_vs_0mM	chrX	17519751	17520116	366	*	Promoter (<=1kb)	6	17520017	17524283	4267	1	181783	NM_001029685	0	WBGene00003600	nhr-1	Nuclear hormone receptor family member nhr-1;Nuclear receptor domain-containing protein
Merged-X-17674564-3	58.1148	-0.00676656	0.0441922	0.221658	NA	not significant	grwd-1_1mM_vs_0mM	chrX	17674292	17674864	573	*	Exon (NM_001277052/181789, exon 5 of 12)	6	17671042	17680396	9355	1	181789	NM_078451	3250	WBGene00020732	T23E7.2	Aggrecan core protein;Fibronectin type-III domain-containing protein;Glycosyltransferase;Rab-GAP TBC domain-containing protein;Uncharacterized protein
Merged-I-11158504-3	33.6945	-0.00244726	0.0436416	0.566866	NA	not significant	grwd-1_1mM_vs_0mM	chrI	11158340	11158621	282	*	Promoter (<=1kb)	1	11156770	11158831	2062	2	173011	NM_060471	210	WBGene00013933	clec-99	C-type lectin domain-containing protein
Merged-I-11424374-3	49.6045	-0.00622845	0.0441433	0.234635	NA	not significant	grwd-1_1mM_vs_0mM	chrI	11424146	11424602	457	*	Promoter (1-2kb)	1	11424032	11426054	2023	2	182958	NM_001276567	1452	WBGene00007768	C27C7.5	Galectin
Merged-I-12026403-3	31.9466	-0.00130208	0.0436411	0.72153	NA	not significant	grwd-1_1mM_vs_0mM	chrI	12026274	12026548	275	*	Exon (NM_060641/190195, exon 16 of 18)	1	12020779	12028298	7520	1	190195	NM_060641	5495	WBGene00013138	Y53C10A.10	Secreted protein
Merged-III-11216733-3	43.1149	0.00267515	0.0436662	0.524412	NA	not significant	grwd-1_1mM_vs_0mM	chrIII	11216579	11216950	372	*	Promoter (1-2kb)	3	11216447	11218244	1798	2	176549	NM_067040	1294	WBGene00006553	tbx-34	Putative T-box protein 34
Merged-III-11633670-3	28.6014	-0.00147477	0.0436296	0.706216	NA	not significant	grwd-1_1mM_vs_0mM	chrIII	11633550	11633805	256	*	Exon (NM_067105/190493, exon 5 of 5)	3	11633406	11636825	3420	2	190493	NM_067105	3020	WBGene00006552	tbx-33	Putative T-box protein 33
Merged-I-13171834-3	42.3569	0.00556326	0.0440523	0.212496	NA	not significant	grwd-1_1mM_vs_0mM	chrI	13171681	13172050	370	*	Exon (NM_001265159/173181, exon 12 of 29)	1	13162499	13182434	19936	1	173181	NM_001265159	9182	WBGene00009065	F22G12.5	DOCKER domain-containing protein;PH domain-containing protein
Merged-I-13699293-3	85.1887	-0.0107184	0.0453337	0.137551	NA	not significant	grwd-1_1mM_vs_0mM	chrI	13699014	13700013	1000	*	Exon (NM_060999/189366, exon 7 of 11)	1	13616785	13703201	86417	2	13188615	NR_052112	3188	WBGene00202101	Y39A3CR.10	ncRNA
Merged-V-3820007-3	46.9759	-0.00624386	0.0441451	0.193335	NA	not significant	grwd-1_1mM_vs_0mM	chrV	3819806	3820242	437	*	Promoter (<=1kb)	5	3814028	3820158	6131	2	186716	NM_071656	0	WBGene00019180	H10D18.5	FERM domain-containing protein;SCP domain-containing protein
Merged-III-13240205-3	46.7434	-0.000485596	0.0434424	0.927854	NA	not significant	grwd-1_1mM_vs_0mM	chrIII	13239972	13240399	428	*	Promoter (<=1kb)	3	13240008	13240890	883	2	189860	NM_067326	491	WBGene00012798	Y43F4A.3	Nanos-type domain-containing protein
Merged-III-1189339-3	31.6595	-0.000777821	0.0436175	0.843338	NA	not significant	grwd-1_1mM_vs_0mM	chrIII	1189200	1189533	334	*	Exon (NM_064944/191043, exon 4 of 8)	3	1185341	1193790	8450	2	191043	NM_064944	4257	WBGene00022491	Y119D3B.14	Tr-type G domain-containing protein
Merged-V-5474582-3	64.8143	-0.00395781	0.0436715	0.482843	NA	not significant	grwd-1_1mM_vs_0mM	chrV	5474295	5475008	714	*	Distal Intergenic	5	5468837	5470943	2107	2	191143	NM_072045	-3352	WBGene00022590	ZC317.7	YDG domain-containing protein
Merged-IV-147828-3	35.8093	-0.0026497	0.043633	0.572106	NA	not significant	grwd-1_1mM_vs_0mM	chrIV	147677	148014	338	*	Promoter (<=1kb)	4	138699	147919	9221	2	185112	NM_001322764	0	WBGene00000674	col-99	Cuticle collagen 99;Putative cuticle collagen 99
Merged-II-384937-3	40.921	-0.00793468	0.044614	0.0703062	NA	not significant	grwd-1_1mM_vs_0mM	chrII	384796	385133	338	*	Exon (NM_061320/182182, exon 2 of 8)	2	368387	644046	275660	2	13191439	NR_052766	258913	WBGene00198035	Y41C4A.26	ncRNA
Merged-III-2940893-3	42.3879	-0.00429567	0.0438382	0.328683	NA	not significant	grwd-1_1mM_vs_0mM	chrIII	2940651	2941139	489	*	Exon (NM_065241/175405, exon 6 of 12)	3	2757754	3477596	719843	1	13189113	NR_052229	182897	WBGene00201819	C30D11.5	ncRNA
Merged-IV-1721881-3	52.1581	0.00252828	0.0436579	0.525335	NA	not significant	grwd-1_1mM_vs_0mM	chrIV	1721537	1722119	583	*	Promoter (<=1kb)	4	1720877	1722934	2058	1	176980	NM_171275	660	WBGene00019540	epic-2	Ascaris suum EPICuticlin protein related
Merged-II-13278715-4	58.1269	-0.00449587	0.0439081	0.268115	NA	not significant	grwd-1_1mM_vs_0mM	chrII	13278410	13279071	662	*	Exon (NM_064409/174973, exon 3 of 10)	2	13272634	13304090	31457	1	174973	NM_064409	5776	WBGene00012989	Y48C3A.5	Serine-rich adhesin for platelets;Uncharacterized protein;uncharacterized protein
Merged-II-651639-4	46.9822	-0.0120599	0.046047	0.00789867	NA	not significant	grwd-1_1mM_vs_0mM	chrII	651339	651925	587	*	Promoter (<=1kb)	2	651502	651619	118	1	13183360	NR_050817	0	WBGene00195434	K07E8.13	ncRNA
Merged-X-15420738-7	45.5286	-0.00837649	0.0446892	0.0872057	NA	not significant	grwd-1_1mM_vs_0mM	chrX	15420583	15420911	329	*	Promoter (<=1kb)	6	15421071	15424807	3737	1	181632	NM_001277049	-160	WBGene00009561	F39D8.3	Spaetzle domain-containing protein
Merged-II-14758748-7	64.135	-0.00975884	0.0450045	0.0876535	NA	not significant	grwd-1_1mM_vs_0mM	chrII	14758490	14759088	599	*	Exon (NM_064659/190256, exon 4 of 12)	2	14754669	14777737	23069	1	190256	NM_064659	3821	WBGene00013189	Y54E2A.4	Activating signal cointegrator 1 complex subunit 3;SEC63 domain-containing protein
Merged-II-2930079-12	94.0292	-0.00890171	0.0445489	0.199917	NA	not significant	grwd-1_1mM_vs_0mM	chrII	2929663	2930341	679	*	Exon (NM_062001/191299, exon 1 of 5)	2	2847760	2961584	113825	2	13191556	NR_052798	31243	WBGene00199164	Y75B8A.53	ncRNA
Merged-IV-1064600-10	122.589	-0.00620619	0.0439969	0.300377	NA	not significant	grwd-1_1mM_vs_0mM	chrIV	1064015	1065088	1074	*	Promoter (<=1kb)	4	1058845	1063178	4334	2	190310	NM_067632	-837	WBGene00021931	znf-782	C2H2-type domain-containing protein
Merged-X-3741146-17	196.579	-0.00313502	0.0432573	0.677613	0.974498	not significant	grwd-1_1mM_vs_0mM	chrX	3740387	3741838	1452	*	Promoter (<=1kb)	6	3740571	3741133	563	2	180663	NM_076244	0	WBGene00001434	fkh-2	Forkhead box protein fkh-2
Merged-X-12850902-25	296.203	0.00624565	0.0434121	0.496216	0.963059	not significant	grwd-1_1mM_vs_0mM	chrX	12849781	12852155	2375	*	Promoter (<=1kb)	6	12846618	12852583	5966	2	181421	NM_077739	428	WBGene00000482	chd-3	Chromodomain-helicase-DNA-binding protein 3 homolog
Merged-I-8416322-18	144.358	-0.00523804	0.0438219	0.26253	NA	not significant	grwd-1_1mM_vs_0mM	chrI	8416031	8416573	543	*	Promoter (2-3kb)	1	8413292	8416086	2795	1	172627	NM_059882	2739	WBGene00008531	F02E9.7	Tartrate-resistant acid phosphatase type 5
Merged-III-8250545-25	236.953	0.0122416	0.0454355	0.144596	0.783035	not significant	grwd-1_1mM_vs_0mM	chrIII	8249826	8251287	1462	*	Promoter (<=1kb)	3	8250636	8253943	3308	1	176164	NM_066410	0	WBGene00002231	knl-1	Kinetochore null protein 1
Merged-X-6079496-3	52.3133	0.0128734	0.0462471	0.0208709	NA	not significant	grwd-1_1mM_vs_0mM	chrX	6079298	6079814	517	*	Exon (NM_001029302/191637, exon 9 of 13)	6	6075624	6081663	6040	1	191637	NM_001029301	3674	WBGene00001587	lgc-58	Ligand-Gated ion Channel
Merged-X-1589356-3	34.7522	0.00212297	0.0435902	0.646729	NA	not significant	grwd-1_1mM_vs_0mM	chrX	1589201	1589484	284	*	Exon (NM_075897/181931, exon 10 of 11)	6	1576638	1590895	14258	1	181931	NM_075897	12563	WBGene00006955	wrt-9	WaRThog (hedgehog-like family)
Merged-X-7541158-4	52.5299	-0.00620956	0.0440339	0.286448	NA	not significant	grwd-1_1mM_vs_0mM	chrX	7540950	7541364	415	*	Promoter (<=1kb)	6	7538134	7540129	1996	2	185848	NR_132546	-821	WBGene00018486	glb-16	GLOBIN domain-containing protein
Merged-I-14328693-4	55.6661	-0.00316491	0.0435733	0.569233	NA	not significant	grwd-1_1mM_vs_0mM	chrI	14328481	14328912	432	*	Exon (NM_061101/173296, exon 8 of 8)	1	14322287	14328835	6549	1	173296	NM_061101	6194	WBGene00005078	src-2	Tyrosine protein-kinase src-2
Merged-X-16779044-9	92.1194	7.65278992492288e-05	0.0432761	0.988659	NA	not significant	grwd-1_1mM_vs_0mM	chrX	16778669	16779417	749	*	Promoter (1-2kb)	6	16776914	16777035	122	1	13224614	NR_072917	1755	WBGene00196318	T01C8.8	ncRNA
Merged-V-11991314-14	164.921	0.00293399	0.0432009	0.73571	0.978728	not significant	grwd-1_1mM_vs_0mM	chrV	11990586	11991976	1391	*	Promoter (<=1kb)	5	11990796	11990929	134	2	13215572	NR_069670	0	WBGene00198215	C52E4.15	ncRNA
Merged-II-10510251-18	152.801	0.0113359	0.0451162	0.244597	0.889268	not significant	grwd-1_1mM_vs_0mM	chrII	10509685	10510662	978	*	Promoter (<=1kb)	2	10507269	10509838	2570	2	186598	NM_063862	0	WBGene00010318	F59B10.2	Uncharacterized protein
Merged-III-9772695-22	255.835	0.00403115	0.0433443	0.57991	0.972005	not significant	grwd-1_1mM_vs_0mM	chrIII	9771517	9773697	2181	*	Exon (NM_001129239/176380, exon 8 of 12)	3	9766698	9773936	7239	1	176380	NM_001129239	4819	WBGene00000366	cbp-1	Protein cbp-1
Merged-IV-2849437-14	123.515	0.0112268	0.0451976	0.17969	NA	not significant	grwd-1_1mM_vs_0mM	chrIV	2849083	2849752	670	*	Exon (NM_001356912/3896797, exon 5 of 8)	4	2718299	2961587	243289	2	13182240	NR_050605	111835	WBGene00196824	F11A6.7	ncRNA
Merged-IV-8313883-3	46.2891	0.00472133	0.0437959	0.334611	NA	not significant	grwd-1_1mM_vs_0mM	chrIV	8313655	8314075	421	*	Promoter (<=1kb)	4	8307657	8312920	5264	2	177627	NM_068999	-735	WBGene00018073	F35H10.10	G-protein coupled receptors family 3 profile domain-containing protein
Merged-V-1620704-8	72.9338	0.00783276	0.0443618	0.246479	NA	not significant	grwd-1_1mM_vs_0mM	chrV	1620465	1620960	496	*	Promoter (<=1kb)	5	1619452	1621517	2066	2	24104436	NM_001307789	557	WBGene00003707	nhr-117	Nuclear Hormone Receptor family
Merged-X-538246-13	81.1281	0.0116735	0.0455166	0.106482	NA	not significant	grwd-1_1mM_vs_0mM	chrX	537976	538512	537	*	Promoter (<=1kb)	6	538341	538457	117	1	24104500	NR_102142	0	WBGene00219922	F28C10.5	ncRNA
Merged-V-13770235-12	113.215	-0.00146064	0.0432147	0.839633	NA	not significant	grwd-1_1mM_vs_0mM	chrV	13769791	13770680	890	*	Promoter (<=1kb)	5	13769669	13771279	1611	1	184744	NM_074008	122	WBGene00003543	nas-24	Zinc metalloproteinase nas-24
Merged-IV-4129191-6	63.4635	0.00468938	0.0437479	0.410188	NA	not significant	grwd-1_1mM_vs_0mM	chrIV	4128887	4129480	594	*	Distal Intergenic	4	4123586	4125703	2118	2	177177	NM_068087	-3184	WBGene00018647	F49F1.7	ShKT domain-containing protein
Merged-X-12836925-11	104.712	-0.00162855	0.0432832	0.83426	NA	not significant	grwd-1_1mM_vs_0mM	chrX	12836481	12837329	849	*	Promoter (1-2kb)	6	12839328	12839457	130	1	13223295	NR_072315	-1999	WBGene00202251	C52G5.12	ncRNA
Merged-V-6398981-4	42.5521	0.00469189	0.0438525	0.318924	NA	not significant	grwd-1_1mM_vs_0mM	chrV	6398846	6399163	318	*	Promoter (<=1kb)	5	6392698	6399921	7224	2	179022	NM_072225	758	WBGene00001581	gfi-1	ET module
Merged-V-5375244-5	52.7071	0.00363483	0.0435998	0.525356	NA	not significant	grwd-1_1mM_vs_0mM	chrV	5375039	5375490	452	*	Promoter (2-3kb)	5	5372418	5375354	2937	1	183228	NM_001356640	2621	WBGene00016430	C35A11.3	Glycoprotein
Merged-II-9575353-6	84.9782	-0.00329492	0.0433962	0.638187	NA	not significant	grwd-1_1mM_vs_0mM	chrII	9575027	9575742	716	*	Promoter (<=1kb)	2	9576308	9581078	4771	1	174506	NM_063656	-566	WBGene00001368	exc-7	RRM domain-containing protein
Merged-I-14917531-10	105.657	0.000173107	0.0433059	0.992237	NA	not significant	grwd-1_1mM_vs_0mM	chrI	14917133	14918040	908	*	Intron (NM_001364058/3565407, intron 3 of 9)	1	14913780	14951069	37290	1	3565407	NM_001364058	3353	WBGene00002189	kin-1	Protein kinase domain-containing protein;cAMP-dependent protein kinase catalytic subunit
Merged-X-6881411-11	81.3534	-0.00030446	0.0432654	0.93547	NA	not significant	grwd-1_1mM_vs_0mM	chrX	6881034	6881654	621	*	Promoter (<=1kb)	6	6881287	6881571	285	2	185600	NM_076762	0	WBGene00018279	F41C6.6	CNNM transmembrane domain-containing protein
Merged-III-12883647-12	140.848	0.0181965	0.0489788	0.0101203	NA	not significant	grwd-1_1mM_vs_0mM	chrIII	12883097	12884309	1213	*	Exon (NM_067279/176706, exon 5 of 6)	3	12881193	12891607	10415	2	176706	NM_067279	7298	WBGene00006804	unc-71	Disintegrin and metalloproteinase domain-containing protein unc-71
Merged-III-9550007-9	72.1722	0.00291419	0.0435596	0.576145	NA	not significant	grwd-1_1mM_vs_0mM	chrIII	9549710	9550246	537	*	Promoter (<=1kb)	3	9550196	9556116	5921	1	176349	NM_001306679	0	WBGene00006755	unc-16	JNK-interacting protein
Merged-II-9674246-20	155.203	5.05993901353951e-05	0.0432189	0.983039	0.999206	not significant	grwd-1_1mM_vs_0mM	chrII	9673644	9674887	1244	*	Promoter (<=1kb)	2	9674981	9677123	2143	1	174525	NM_063688	-94	WBGene00000180	arc-1	E3 ubiquitin-protein ligase arc-1
Merged-X-14024661-5	57.7141	-0.00119463	0.0434595	0.860867	NA	not significant	grwd-1_1mM_vs_0mM	chrX	14024462	14024841	380	*	Promoter (<=1kb)	6	14024488	14024761	274	1	13223706	NR_072485	0	WBGene00201909	C04C11.21	ncRNA
Merged-IV-8293604-7	91.9372	0.000123188	0.0433632	0.996387	NA	not significant	grwd-1_1mM_vs_0mM	chrIV	8293243	8293952	710	*	Promoter (1-2kb)	4	8291585	8294281	2697	1	177623	NM_068992	1658	WBGene00019504	K07H8.2	SLC41A/MgtE integral membrane domain-containing protein
Merged-IV-12135117-12	93.1853	0.000677786	0.0432733	0.942381	NA	not significant	grwd-1_1mM_vs_0mM	chrIV	12134824	12135560	737	*	Exon (NM_001268695/178159, exon 6 of 6)	4	12129507	12134919	5413	1	178159	NM_001268695	5317	WBGene00003010	lin-24	CABIT domain-containing protein;Immunoglobulin E-set;Iron-sulfur cluster assembly accessory protein
Merged-I-530298-15	194.162	-0.00733962	0.0439672	0.28216	0.895817	not significant	grwd-1_1mM_vs_0mM	chrI	529598	531154	1557	*	Promoter (<=1kb)	1	530215	530326	112	1	13179204	NR_049910	0	WBGene00197961	Y65B4BL.11	ncRNA
Merged-III-4092847-18	275.574	-0.0144151	0.0464474	0.0831788	0.679663	not significant	grwd-1_1mM_vs_0mM	chrIII	4091741	4093999	2259	*	Promoter (<=1kb)	3	4091126	4093280	2155	1	182156	NM_065419	615	WBGene00007269	C03C10.2	Putative casein kinase I C03C10.2
Merged-I-4388695-5	88.1076	-1.07692e-05	0.0433567	0.999435	NA	not significant	grwd-1_1mM_vs_0mM	chrI	4388364	4389154	791	*	Promoter (1-2kb)	1	4386790	4401755	14966	1	172041	NM_058962	1574	WBGene00000962	dhc-1	AAA+ ATPase domain-containing protein;Dynein heavy chain, cytoplasmic
Merged-I-9774071-6	70.4343	0.00138597	0.0434088	0.813971	NA	not significant	grwd-1_1mM_vs_0mM	chrI	9773805	9774337	533	*	Promoter (<=1kb)	1	9774074	9774215	142	2	13181624	NR_050435	0	WBGene00198423	F26E4.17	ncRNA
Merged-I-4599400-6	54.5972	-0.00535231	0.04392	0.313792	NA	not significant	grwd-1_1mM_vs_0mM	chrI	4599213	4599662	450	*	Promoter (2-3kb)	1	4598298	4602639	4342	2	172064	NM_059002	2977	WBGene00017004	nrd-1	CID domain-containing protein
Merged-II-15218968-7	85.0623	-0.0073339	0.0441352	0.274429	NA	not significant	grwd-1_1mM_vs_0mM	chrII	15218526	15219281	756	*	Promoter (<=1kb)	2	15218569	15228419	9851	1	266876	NM_001306632	0	WBGene00021597	spsb-1	B30.2/SPRY domain-containing protein;SPRY domain-containing SOCS box protein 1;SPRY domain-containing SOCS box protein 4
Merged-V-374742-16	96.4997	-0.00347894	0.0434097	0.631084	NA	not significant	grwd-1_1mM_vs_0mM	chrV	374418	375099	682	*	Exon (NM_001364045/189752, exon 11 of 11)	5	374408	380286	5879	2	189752	NM_001364045	5187	WBGene00021451	mltn-8	MLt-TeN (mlt-10) related
Merged-X-9253642-4	43.6087	-0.00286226	0.0435486	0.601891	NA	not significant	grwd-1_1mM_vs_0mM	chrX	9253349	9253769	421	*	Promoter (1-2kb)	6	9251970	9255717	3748	1	191742	NM_077157	1379	WBGene00003981	pes-8	Patterned Expression Site
Merged-I-933641-10	23.7726	-0.00966444	0.0452516	0.00551204	NA	not significant	grwd-1_1mM_vs_0mM	chrI	933557	933730	174	*	Intron (NR_051858/13187813, intron 2 of 3)	1	742218	943301	201084	1	13187813	NR_051858	191339	WBGene00199931	W02B8.11	ncRNA
Merged-II-8765260-6	57.6201	0.00191312	0.0434701	0.719516	NA	not significant	grwd-1_1mM_vs_0mM	chrII	8765007	8765534	528	*	Promoter (<=1kb)	2	8762717	8765071	2355	2	174401	NM_001267256	0	WBGene00000240	pah-1	Phenylalanine-4-hydroxylase
Merged-IV-9103508-7	53.6872	0.00156617	0.0434329	0.773408	NA	not significant	grwd-1_1mM_vs_0mM	chrIV	9103286	9103734	449	*	Promoter (<=1kb)	4	9103897	9104121	225	2	13197256	NM_001268435	387	WBGene00219207	C01F6.14	Ovule protein
Merged-X-6159836-11	115.23	-0.00869898	0.0445069	0.203378	NA	not significant	grwd-1_1mM_vs_0mM	chrX	6159412	6160294	883	*	Promoter (<=1kb)	6	6159645	6160485	841	2	183219	NM_076631	191	WBGene00003846	odd-2	Protein odd-skipped-related 2
Merged-X-15388420-12	81.9295	0.00285177	0.0434087	0.680708	NA	not significant	grwd-1_1mM_vs_0mM	chrX	15388150	15388680	531	*	Promoter (<=1kb)	6	15387763	15387883	121	2	13224217	NR_072739	-267	WBGene00199952	F47C8.5	ncRNA
Merged-I-12298493-2	30.2685	-0.00668249	0.0443251	0.115799	NA	not significant	grwd-1_1mM_vs_0mM	chrI	12298359	12298605	247	*	Promoter (<=1kb)	1	12297734	12300817	3084	1	186418	NM_060707	625	WBGene00010168	F56H6.7	Glycosyltransferase
Merged-V-8482041-2	45.8541	-0.00785661	0.0445045	0.127085	NA	not significant	grwd-1_1mM_vs_0mM	chrV	8481805	8482191	387	*	Promoter (2-3kb)	5	8484761	8484823	63	2	24104927	NR_102043	2632	WBGene00220084	T23B12.14	ncRNA
Merged-III-5746029-2	34.2042	-0.00367789	0.043709	0.462355	NA	not significant	grwd-1_1mM_vs_0mM	chrIII	5745838	5746177	340	*	Promoter (<=1kb)	3	5744879	5747049	2171	1	181876	NM_065841	959	WBGene00015080	B0244.5	Putative G-protein coupled receptor B0244.5
Merged-V-2228673-3	38.5994	-0.00648827	0.0442187	0.236061	NA	not significant	grwd-1_1mM_vs_0mM	chrV	2228471	2228829	359	*	Promoter (1-2kb)	5	2227203	2228969	1767	1	178702	NM_071207	1268	WBGene00003617	nhr-18	Nuclear hormone receptor family member nhr-18
Merged-II-9735115-3	47.6359	-0.00127964	0.0435027	0.795811	NA	not significant	grwd-1_1mM_vs_0mM	chrII	9734926	9735324	399	*	Promoter (1-2kb)	2	9733422	9737293	3872	1	174533	NM_001027293	1504	WBGene00003100	mab-3	Protein male abnormal 3
Merged-III-4658597-3	31.1022	6.50913450184706e-06	0.0435143	0.99655	NA	not significant	grwd-1_1mM_vs_0mM	chrIII	4658487	4658720	234	*	Promoter (<=1kb)	3	4657812	4657934	123	1	24104932	NR_101813	675	WBGene00220088	T23F11.12	ncRNA
Merged-II-10714494-6	66.8833	0.00234694	0.0434777	0.672374	NA	not significant	grwd-1_1mM_vs_0mM	chrII	10714248	10714636	389	*	Promoter (<=1kb)	2	10702649	10714295	11647	2	174649	NM_001267328	0	WBGene00007488	dph-2	2-(3-amino-3-carboxypropyl)histidine synthase subunit 2
Merged-III-10096688-16	127.664	0.00142891	0.0434464	0.79474	NA	not significant	grwd-1_1mM_vs_0mM	chrIII	10096374	10096995	622	*	Promoter (1-2kb)	3	10091204	10098051	6848	2	176422	NM_001027593	1056	WBGene00011815	spop-1	Speckle-type POZ protein homolog
Merged-III-11007802-17	103.005	-0.000271162	0.0434001	0.967408	NA	not significant	grwd-1_1mM_vs_0mM	chrIII	11007610	11008117	508	*	Promoter (<=1kb)	3	11007459	11007602	144	2	176530	NM_067013	-8	WBGene00012965	fipr-17	FIP (Fungus-Induced Protein) Related
Merged-II-14480110-18	113.467	-0.0011813	0.0432722	0.843711	NA	not significant	grwd-1_1mM_vs_0mM	chrII	14479838	14480483	646	*	Promoter (<=1kb)	2	14470819	14479626	8808	2	175104	NM_001129113	-212	WBGene00007545	C13B4.1	Cytochrome b561 domain-containing protein;DOMON domain-containing protein
Merged-II-11278718-4	41.9871	-0.000512733	0.0434387	0.905501	NA	not significant	grwd-1_1mM_vs_0mM	chrII	11278511	11278874	364	*	Promoter (1-2kb)	2	11277196	11277345	150	1	13187075	NR_051687	1315	WBGene00198159	C47G2.16	ncRNA
Merged-III-4076422-7	58.1456	-0.00951605	0.0448929	0.109712	NA	not significant	grwd-1_1mM_vs_0mM	chrIII	4076237	4076632	396	*	Intron (NM_001267957/3565180, intron 13 of 25)	3	4066717	4082681	15965	1	3565180	NM_001267957	9520	WBGene00006811	unc-79	Uncoordinated protein 79
Merged-IV-1981125-10	92.8664	-0.00361334	0.0436628	0.482815	NA	not significant	grwd-1_1mM_vs_0mM	chrIV	1980938	1981364	427	*	Promoter (<=1kb)	4	1981446	1992226	10781	1	177000	NM_001307654	-82	WBGene00022300	Y76B12C.6	TPR_REGION domain-containing protein
Merged-II-4005262-10	71.4208	-0.000304787	0.0432908	0.961063	NA	not significant	grwd-1_1mM_vs_0mM	chrII	4004967	4005479	513	*	Promoter (<=1kb)	2	4004914	4015769	10856	1	173742	NM_062305	53	WBGene00019487	ephx-1	SH2 domain-containing protein
Merged-III-9631451-21	135.411	0.0110476	0.0451959	0.0994987	NA	not significant	grwd-1_1mM_vs_0mM	chrIII	9631127	9631768	642	*	Promoter (<=1kb)	3	9630475	9631163	689	2	176363	NM_066732	0	WBGene00006704	ubc-7	putative ubiquitin-conjugating enzyme E2 7
Merged-V-20803708-21	128.334	0.00300064	0.0435244	0.588241	NA	not significant	grwd-1_1mM_vs_0mM	chrV	20803423	20803929	507	*	Promoter (<=1kb)	5	20801224	20802942	1719	2	180361	NM_075613	-481	WBGene00012855	Y44A6D.5	Branched-chain-amino-acid aminotransferase
Merged-I-14795391-3	45.5962	-0.00593383	0.0440183	0.279761	NA	not significant	grwd-1_1mM_vs_0mM	chrI	14795143	14795586	444	*	Exon (NM_061179/173349, exon 1 of 5)	1	14597691	14806627	208937	1	13218948	NR_070303	197452	WBGene00199209	F31D4.10	ncRNA
Merged-X-9552411-17	132.293	-0.00120496	0.0431301	0.87413	NA	not significant	grwd-1_1mM_vs_0mM	chrX	9551912	9552942	1031	*	Promoter (<=1kb)	6	9552891	9555415	2525	1	181175	NM_077209	0	WBGene00009888	F49E2.5	Nucleolar protein 16;Translation initiation factor IF-2
Merged-II-10393901-20	183.314	0.00884677	0.0446298	0.153895	0.792256	not significant	grwd-1_1mM_vs_0mM	chrII	10393350	10394346	997	*	Promoter (<=1kb)	2	10394137	10395262	1126	1	174603	NM_063836	0	WBGene00001683	gpd-1	Glyceraldehyde-3-phosphate dehydrogenase 1
Merged-II-5455455-11	90.0582	0.000121302	0.0432537	0.994301	NA	not significant	grwd-1_1mM_vs_0mM	chrII	5455062	5455771	710	*	Promoter (1-2kb)	2	5453847	5455785	1939	1	173930	NM_062634	1215	WBGene00000969	dhs-5	putative oxidoreductase dhs-5
Merged-IV-580623-3	62.5576	-0.0115782	0.0457215	0.0382147	NA	not significant	grwd-1_1mM_vs_0mM	chrIV	580320	580946	627	*	Promoter (1-2kb)	4	580342	582161	1820	2	176884	NM_067549	1215	WBGene00018926	F56A11.6	Uncharacterized protein
Merged-II-12979601-3	34.6979	0.00766515	0.0445582	0.0694651	NA	not significant	grwd-1_1mM_vs_0mM	chrII	12979441	12979785	345	*	Distal Intergenic	2	12988223	12992554	4332	1	174941	NM_064362	-8438	WBGene00000870	cyd-1	G1/S-specific cyclin-D
Merged-I-10399244-3	59.0252	-0.0071899	0.044329	0.164456	NA	not significant	grwd-1_1mM_vs_0mM	chrI	10399024	10399554	531	*	Promoter (<=1kb)	1	10398908	10399056	149	1	13181817	NR_050497	116	WBGene00201383	F25D7.10	ncRNA
Merged-IV-8299496-4	36.3101	-0.0028837	0.0436939	0.489828	NA	not significant	grwd-1_1mM_vs_0mM	chrIV	8299328	8299664	337	*	Promoter (1-2kb)	4	8297493	8299768	2276	1	185331	NM_068995	1835	WBGene00018072	nprl-3	GATOR complex protein NPRL3
Merged-IV-9216616-11	78.362	0.000200664	0.0433584	0.983509	NA	not significant	grwd-1_1mM_vs_0mM	chrIV	9216359	9216828	470	*	Promoter (<=1kb)	4	9217754	9220173	2420	1	177744	NM_069203	-926	WBGene00008110	C46C2.2	Major facilitator superfamily (MFS) profile domain-containing protein
Merged-X-2091025-10	89.5845	-0.00641313	0.0438942	0.345552	NA	not significant	grwd-1_1mM_vs_0mM	chrX	2090777	2091460	684	*	Promoter (<=1kb)	6	2089800	2092729	2930	1	180522	NM_001029525	977	WBGene00003087	lsy-2	Zinc finger protein lsy-2
Merged-III-10520698-11	129.542	-0.0109367	0.0451294	0.168872	NA	not significant	grwd-1_1mM_vs_0mM	chrIII	10519955	10521085	1131	*	Promoter (<=1kb)	3	10520968	10524326	3359	1	176472	NM_001306729	0	WBGene00006784	unc-49	Gamma-aminobutyric acid receptor subunit beta;Neur_chan_memb domain-containing protein;Neurotransmitter-gated ion-channel ligand-binding domain-containing protein;Neurotransmitter-gated ion-channel transmembrane domain-containing protein;Uncharacterized protein
Merged-X-5099964-12	80.7524	-0.00241387	0.0434255	0.692518	NA	not significant	grwd-1_1mM_vs_0mM	chrX	5099682	5100226	545	*	Promoter (<=1kb)	6	5100018	5100171	154	2	13220508	NR_070986	0	WBGene00199268	C42D8.16	ncRNA
Merged-X-13603976-12	101.225	0.0121918	0.0456277	0.179295	NA	not significant	grwd-1_1mM_vs_0mM	chrX	13603671	13604403	733	*	Promoter (<=1kb)	6	13602200	13603918	1719	2	186215	NM_077878	0	WBGene00010031	F54B11.8	Yippee domain-containing protein
Merged-I-5789990-4	105.478	0.0162949	0.0477702	0.0194222	NA	not significant	grwd-1_1mM_vs_0mM	chrI	5789598	5790652	1055	*	Promoter (1-2kb)	1	5789170	5791723	2554	2	172244	NM_059279	1071	WBGene00000772	cpb-3	Cytoplasmic polyadenylation element-binding protein 3
Merged-X-16984156-5	61.1587	-0.00181154	0.0434911	0.736155	NA	not significant	grwd-1_1mM_vs_0mM	chrX	16983910	16984425	516	*	Promoter (1-2kb)	6	16982296	16982439	144	1	13224661	NR_072926	1614	WBGene00198099	K02H8.3	ncRNA
Merged-X-16821846-6	45.298	0.0012592	0.0434484	0.823884	NA	not significant	grwd-1_1mM_vs_0mM	chrX	16821654	16822029	376	*	Promoter (2-3kb)	6	16816421	16824786	8366	2	181730	NM_001368561	2757	WBGene00006067	sto-5	Band 7 domain-containing protein
Merged-X-7498052-7	84.4516	-0.00233585	0.0433167	0.684911	NA	not significant	grwd-1_1mM_vs_0mM	chrX	7497714	7498492	779	*	Promoter (2-3kb)	6	7495929	7500976	5048	2	181007	NM_076867	2484	WBGene00018604	uggt-1	UDP-Glucose Glycoprotein glucosylTransferase
Merged-V-3555123-15	88.1365	0.00283622	0.0433399	0.67348	NA	not significant	grwd-1_1mM_vs_0mM	chrV	3554808	3555414	607	*	Promoter (<=1kb)	5	3554611	3555236	626	2	188835	NM_071596	0	WBGene00001738	grl-29	Ground-like domain-containing protein
Merged-III-5313799-25	279.41	0.000124107	0.0431069	0.983939	0.999206	not significant	grwd-1_1mM_vs_0mM	chrIII	5312538	5315108	2571	*	Promoter (1-2kb)	3	5311260	5321371	10112	1	175731	NM_001047389	1278	WBGene00004095	pqe-1	Putative RNA exonuclease pqe-1
Merged-I-6420256-3	57.2444	-0.00118323	0.0434836	0.80558	NA	not significant	grwd-1_1mM_vs_0mM	chrI	6420029	6420565	537	*	Promoter (1-2kb)	1	6420849	6421849	1001	2	172344	NM_059448	1284	WBGene00019993	rbx-2	RING-type domain-containing protein
Merged-II-13635605-7	100.84	-0.0132279	0.0462204	0.0715543	NA	not significant	grwd-1_1mM_vs_0mM	chrII	13635138	13636018	881	*	Promoter (2-3kb)	2	13632662	13636918	4257	1	175011	NM_001322756	2476	WBGene00006404	tag-10	DPPIV_N domain-containing protein;Protein TolB;Translocation protein TolB
Merged-V-6751762-12	112.647	0.00519116	0.0435951	0.479529	NA	not significant	grwd-1_1mM_vs_0mM	chrV	6751317	6752182	866	*	Promoter (2-3kb)	5	6754640	6754873	234	2	13213379	NR_068962	2691	WBGene00195421	T25F10.7	ncRNA
Merged-V-18272046-4	27.0617	-0.00594998	0.0441604	0.156278	NA	not significant	grwd-1_1mM_vs_0mM	chrV	18271918	18272180	263	*	Promoter (1-2kb)	5	18270703	18272256	1554	1	189637	NM_075174	1215	WBGene00012575	Y37H2C.4	Seven TM Receptor
Merged-IV-12366929-6	55.2278	0.00456155	0.0437385	0.39619	NA	not significant	grwd-1_1mM_vs_0mM	chrIV	12366749	12367149	401	*	Intron (NM_001028436/178184, intron 4 of 7)	4	12361654	12370626	8973	1	178184	NM_001028436	5095	WBGene00000376	ccr-4	Endonuclease/exonuclease/phosphatase domain-containing protein;poly(A)-specific ribonuclease
Merged-III-63855-9	80.6493	-0.00898983	0.0448135	0.0927442	NA	not significant	grwd-1_1mM_vs_0mM	chrIII	63458	64191	734	*	Promoter (2-3kb)	3	62989	66256	3268	2	175171	NM_064733	2065	WBGene00021043	pck-1	phosphoenolpyruvate carboxykinase (GTP)
Merged-V-6955791-13	90.9386	-0.000658882	0.043296	0.906754	NA	not significant	grwd-1_1mM_vs_0mM	chrV	6955514	6956092	579	*	Promoter (<=1kb)	5	6956043	6956143	101	2	3565819	NR_002404	51	WBGene00003350	mir-256	ncRNA
Merged-III-8663301-4	56.7175	0.00142824	0.043411	0.810986	NA	not significant	grwd-1_1mM_vs_0mM	chrIII	8663006	8663522	517	*	Intron (NM_066508/191628, intron 1 of 12)	3	8659968	8667475	7508	2	191628	NM_066508	3953	WBGene00001078	dpy-19	C-mannosyltransferase dpy-19
Merged-X-6073964-5	49.7796	0.00378084	0.0437348	0.422674	NA	not significant	grwd-1_1mM_vs_0mM	chrX	6073791	6074169	379	*	Promoter (<=1kb)	6	6073975	6074150	176	2	13220904	NR_071224	0	WBGene00200965	C45B2.17	ncRNA
Merged-III-10818585-10	80.7355	0.00578483	0.0439176	0.295463	NA	not significant	grwd-1_1mM_vs_0mM	chrIII	10818304	10818810	507	*	Promoter (1-2kb)	3	10817263	10821245	3983	1	25502983	NR_101850	1041	WBGene00219601	linc-129	ncRNA
Merged-II-6454133-3	42.1634	0.00766862	0.0444685	0.128911	NA	not significant	grwd-1_1mM_vs_0mM	chrII	6453903	6454350	448	*	Promoter (<=1kb)	2	6451163	6453388	2226	2	174067	NM_062898	-515	WBGene00019427	atg-16.2	Autophagic-related protein 16.2
Merged-V-12966015-3	82.7308	0.00222725	0.0433887	0.748892	NA	not significant	grwd-1_1mM_vs_0mM	chrV	12965541	12966304	764	*	Promoter (<=1kb)	5	12965843	12966001	159	1	187918	NM_001047688	0	WBGene00005113	srd-35	G_PROTEIN_RECEP_F1_2 domain-containing protein;Serpentine Receptor, class D (delta)
Merged-V-13270575-3	29.0307	0.00608016	0.0441316	0.203362	NA	not significant	grwd-1_1mM_vs_0mM	chrV	13270450	13270692	243	*	Promoter (1-2kb)	5	13269196	13269820	625	1	183204	NM_001129402	1254	WBGene00007932	zip-5	BZIP domain-containing protein
Merged-V-13408594-3	49.3468	0.00434913	0.0437212	0.431947	NA	not significant	grwd-1_1mM_vs_0mM	chrV	13408435	13408852	418	*	Promoter (<=1kb)	5	13408242	13409779	1538	1	186169	NM_073922	193	WBGene00009981	F53F1.3	NADP-dependent oxidoreductase domain-containing protein
Merged-I-12104617-3	41.4557	0.00305526	0.0436093	0.521816	NA	not significant	grwd-1_1mM_vs_0mM	chrI	12104418	12104767	350	*	Promoter (1-2kb)	1	12098716	12105977	7262	2	173092	NM_060656	1210	WBGene00004509	rrf-2	RNA-directed RNA polymerase
Merged-II-15176931-3	47.2005	-0.00126126	0.0434545	0.802058	NA	not significant	grwd-1_1mM_vs_0mM	chrII	15176700	15177075	376	*	Promoter (<=1kb)	2	15175987	15177271	1285	1	190229	NM_064721	713	WBGene00013175	Y53F4B.36	Wsv310-like protein
Merged-V-11241205-3	75.1248	-0.002019	0.0433852	0.747826	NA	not significant	grwd-1_1mM_vs_0mM	chrV	11240884	11241530	647	*	Promoter (1-2kb)	5	11239706	11241469	1764	1	179555	NM_073453	1178	WBGene00002072	ima-1	Importin subunit alpha-1
Merged-X-3291878-3	63.3004	0.00560238	0.0438647	0.350841	NA	not significant	grwd-1_1mM_vs_0mM	chrX	3291596	3292192	597	*	Promoter (2-3kb)	6	3289485	3292412	2928	1	187194	NM_076165	2111	WBGene00019549	K09C4.4	Major facilitator superfamily (MFS) profile domain-containing protein
Merged-II-12608917-4	52.9437	-0.000763627	0.0434677	0.891831	NA	not significant	grwd-1_1mM_vs_0mM	chrII	12608691	12609201	511	*	Promoter (<=1kb)	2	12608957	12609596	640	1	189656	NM_064291	0	WBGene00012587	Y38E10A.9	Secreted protein
Merged-III-1355881-4	68.0163	0.00179361	0.0433817	0.803907	NA	not significant	grwd-1_1mM_vs_0mM	chrIII	1355603	1356143	541	*	Promoter (<=1kb)	3	1354997	1355420	424	2	190750	NM_064992	-183	WBGene00022318	Y82E9BL.1	Bee-milk protein
Merged-X-4573262-5	87.5046	0.0053485	0.043854	0.357854	NA	not significant	grwd-1_1mM_vs_0mM	chrX	4572891	4573722	832	*	Promoter (1-2kb)	6	4571468	4573811	2344	1	180729	NM_076383	1423	WBGene00000133	amt-1	Putative ammonium transporter 1
Merged-V-10743761-4	37.3956	0.00196095	0.0435562	0.670474	NA	not significant	grwd-1_1mM_vs_0mM	chrV	10743632	10743898	267	*	Promoter (<=1kb)	5	10742466	10743749	1284	2	185095	NM_073338	0	WBGene00005610	srj-22	Serpentine Receptor, class J
Merged-III-8216283-10	80.4249	0.00730224	0.0441551	0.329834	NA	not significant	grwd-1_1mM_vs_0mM	chrIII	8215981	8216575	595	*	Promoter (<=1kb)	3	8215987	8216130	144	1	13190381	NR_052500	0	WBGene00198109	C30A5.13	ncRNA
Merged-X-11062370-14	120.552	-0.00350707	0.043386	0.626993	NA	not significant	grwd-1_1mM_vs_0mM	chrX	11061914	11062827	914	*	Promoter (<=1kb)	6	11061913	11062057	145	2	13222708	NR_072078	0	WBGene00202205	W04G3.15	ncRNA
Merged-II-11669412-7	74.2229	0.00228049	0.0434635	0.705843	NA	not significant	grwd-1_1mM_vs_0mM	chrII	11669129	11669665	537	*	Exon (NM_001026859/174788, exon 9 of 22)	2	11661800	11675856	14057	2	174788	NM_001026859	6191	WBGene00007028	trr-1	Transcription-associated protein 1
Merged-II-7292478-8	125.799	-0.00139141	0.043146	0.859982	NA	not significant	grwd-1_1mM_vs_0mM	chrII	7291877	7292982	1106	*	Exon (NM_063120/174196, exon 8 of 10)	2	7292275	7296015	3741	2	174196	NM_063120	3033	WBGene00016277	C30G12.6	Uncharacterized protein
Merged-IV-10625509-13	156.08	0.0145139	0.0465613	0.0761991	0.656398	not significant	grwd-1_1mM_vs_0mM	chrIV	10624819	10626157	1339	*	Promoter (2-3kb)	4	10621845	10628814	6970	2	177952	NM_069563	2657	WBGene00011182	R09H10.5	EGF-like domain-containing protein
Merged-III-7293284-16	107.563	-9.20053e-05	0.0436189	0.983553	NA	not significant	grwd-1_1mM_vs_0mM	chrIII	7293032	7293493	462	*	Promoter (<=1kb)	3	7293636	7308266	14631	1	176034	NM_001025954	-143	WBGene00015156	cwf-19L2	CWF19-like protein 2 homolog;Cwf19-like protein C-terminal domain-containing protein
Merged-X-1615446-49	566.386	-0.0094691	0.0442388	0.313264	0.913979	not significant	grwd-1_1mM_vs_0mM	chrX	1612977	1617486	4510	*	Promoter (2-3kb)	6	1610308	1618575	8268	1	180495	NM_075898	2669	WBGene00019188	H11E01.3	Serine-rich adhesin for platelets;Serine/arginine repetitive matrix protein 2
Merged-II-5115260-8	79.4148	0.00131196	0.0433218	0.848237	NA	not significant	grwd-1_1mM_vs_0mM	chrII	5114954	5115558	605	*	Promoter (<=1kb)	2	5115102	5115335	234	2	173882	NM_062548	0	WBGene00003462	msp-74	MSP domain-containing protein
Merged-I-3261990-11	199.614	-0.00455775	0.0434041	0.549675	0.972005	not significant	grwd-1_1mM_vs_0mM	chrI	3260946	3262724	1779	*	Promoter (1-2kb)	1	3259871	3264110	4240	1	189907	NM_058730	1075	WBGene00021553	tyr-5	Tyrosinase copper-binding domain-containing protein
Merged-I-13906535-16	134.711	-0.00665034	0.0439507	0.329129	NA	not significant	grwd-1_1mM_vs_0mM	chrI	13905939	13906989	1051	*	Exon (NM_061028/190574, exon 7 of 24)	1	13899169	13913854	14686	1	190574	NM_061028	6770	WBGene00006616	trp-4	Ion transport domain-containing protein
Merged-III-2560988-6	56.7399	-0.0058743	0.0441533	0.189391	NA	not significant	grwd-1_1mM_vs_0mM	chrIII	2560778	2561220	443	*	Intron (NR_052229/13189113, intron 1 of 1)	3	2556006	2642176	86171	1	13189113	NR_052229	4772	WBGene00201819	C30D11.5	ncRNA
Merged-I-9770653-5	54.5611	-0.00216099	0.043475	0.709983	NA	not significant	grwd-1_1mM_vs_0mM	chrI	9770395	9770850	456	*	Promoter (<=1kb)	1	9768945	9770989	2045	2	172828	NM_060193	139	WBGene00009160	F26E4.5	Tyrosine-protein kinase
Merged-III-3785509-5	45.162	-0.000987753	0.0435299	0.825939	NA	not significant	grwd-1_1mM_vs_0mM	chrIII	3785297	3785704	408	*	Promoter (<=1kb)	3	3775171	3786444	11274	2	175489	NM_065364	740	WBGene00000070	acy-3	Guanylate cyclase domain-containing protein
Merged-V-13992052-9	77.3046	0.00151225	0.0433698	0.791388	NA	not significant	grwd-1_1mM_vs_0mM	chrV	13991820	13992414	595	*	Intron (NM_001047667/179894, intron 10 of 12)	5	13987690	14002397	14708	2	179894	NM_001047667	9983	WBGene00010259	ric-7	CRAL-TRIO domain-containing protein;DUF1336 domain-containing protein;Uncharacterized protein
Merged-V-4507040-18	149.434	-0.00455141	0.0434159	0.558963	0.972005	not significant	grwd-1_1mM_vs_0mM	chrV	4506530	4507584	1055	*	Intron (NM_001028998/178845, intron 8 of 9)	5	4497467	4510891	13425	1	178845	NM_001028998	9063	WBGene00006796	unc-62	Homeobox domain-containing protein;Homeobox protein unc-62
Merged-IV-10026822-19	196.346	0.00574475	0.0434655	0.484522	0.963059	not significant	grwd-1_1mM_vs_0mM	chrIV	10026074	10027628	1555	*	Promoter (<=1kb)	4	10026443	10027614	1172	2	177865	NM_069409	0	WBGene00009681	gipc-2	PDZ domain-containing protein
Merged-IV-2893667-4	57.7522	-0.0119765	0.0459902	0.0133001	NA	not significant	grwd-1_1mM_vs_0mM	chrIV	2893426	2893846	421	*	Intron (NR_050606/13182241, intron 2 of 0)	4	2718299	2961587	243289	2	13182240	NR_050605	67741	WBGene00196824	F11A6.7	ncRNA
Merged-V-6193299-13	232.588	-4.51424e-06	0.00144267	0.292963	0.999978	not significant	rpoa-2_1mM_vs_grwd-1_1mM	chrV	6192391	6194402	2012	*	Exon (NM_001029029/266969, exon 13 of 14)	5	6121577	6202533	80957	2	266969	NM_001359765	8131	WBGene00006436	ttn-1	Ig-like domain-containing protein;Titin;Titin homolog
Merged-X-3165152-9	99.9739	5.48390348478831e-07	0.00144268	0.87291	0.999978	not significant	rpoa-2_1mM_vs_grwd-1_1mM	chrX	3164628	3165429	802	*	Promoter (<=1kb)	6	3164537	3165370	834	1	259698	NM_076143	91	WBGene00015789	syx-6	Putative syntaxin 6
Merged-X-9930771-25	276.599	2.29356358735835e-07	0.00144266	0.964101	0.999978	not significant	rpoa-2_1mM_vs_grwd-1_1mM	chrX	9929766	9931816	2051	*	Promoter (<=1kb)	6	9926221	9931452	5232	2	181206	NM_001029240	0	WBGene00007651	nra-3	AT rich interactive domain 1A (SWI-like);PHD-type domain-containing protein
Merged-V-10024955-22	214.809	-3.0647e-06	0.00144267	0.470897	0.999978	not significant	rpoa-2_1mM_vs_grwd-1_1mM	chrV	10024143	10025794	1652	*	Exon (NM_001269231/3564838, exon 8 of 12)	5	10011923	10027720	15798	1	3564838	NM_001269231	12220	WBGene00002263	lea-1	Plant Late Embryo Abundant (LEA) related
Merged-II-12212107-5	45.5149	2.97718355729985e-07	0.00144269	0.905841	0.999978	not significant	rpoa-2_1mM_vs_grwd-1_1mM	chrII	12211924	12212312	389	*	Exon (NM_001129193/174861, exon 12 of 14)	2	12209688	12221633	11946	2	174861	NM_001129193	9321	WBGene00004167	pqn-87	MATH domain-containing protein
Merged-V-3518809-5	52.7407	1.37163831946269e-06	0.00144269	0.619783	0.999978	not significant	rpoa-2_1mM_vs_grwd-1_1mM	chrV	3518566	3518995	430	*	Promoter (<=1kb)	5	3518827	3518897	71	2	13212311	NR_068668	0	WBGene00196310	C07G3.13	ncRNA
Merged-V-17098372-11	123.823	-1.04673e-06	0.00144268	0.764835	0.999978	not significant	rpoa-2_1mM_vs_grwd-1_1mM	chrV	17097853	17098886	1034	*	Promoter (<=1kb)	5	17097927	17098766	840	2	180138	NM_074930	0	WBGene00013937	ZK218.3	ShKT domain-containing protein
Merged-II-8653665-19	285.272	-2.71938e-06	0.00144266	0.581867	0.999978	not significant	rpoa-2_1mM_vs_grwd-1_1mM	chrII	8652262	8654695	2434	*	Promoter (1-2kb)	2	8651134	8658417	7284	1	174385	NM_063437	1128	WBGene00004259	pyr-1	Glutamine-dependent carbamoyl-phosphate synthase
Merged-V-6312209-13	108.678	-1.41838e-06	0.00144268	0.699308	0.999978	not significant	rpoa-2_1mM_vs_grwd-1_1mM	chrV	6311852	6312699	848	*	Distal Intergenic	5	6303799	6307935	4137	1	179016	NM_072209	8053	WBGene00019666	sago-1	Piwi-like protein
Merged-X-17394744-4	66.0438	-1.20127e-06	0.00144268	0.696252	0.999978	not significant	rpoa-2_1mM_vs_grwd-1_1mM	chrX	17394370	17394993	624	*	Promoter (1-2kb)	6	17393991	17396458	2468	2	181768	NM_001029382	1465	WBGene00006886	vap-1	SCP domain-containing protein
Merged-X-15468693-17	161.26	-4.61489e-06	0.00144268	0.149844	0.999978	not significant	rpoa-2_1mM_vs_grwd-1_1mM	chrX	15467962	15469190	1229	*	Promoter (1-2kb)	6	15466347	15470556	4210	1	3564903	NM_078154	1615	WBGene00010986	sprr-1	G-protein coupled receptors family 1 profile domain-containing protein
Merged-III-6889522-17	102.861	2.99217395728648e-06	0.00144268	0.324868	0.999978	not significant	rpoa-2_1mM_vs_grwd-1_1mM	chrIII	6889242	6889816	575	*	Promoter (<=1kb)	3	6885275	6889495	4221	2	175959	NM_066097	0	WBGene00000265	brd-1	BRCA1-associated RING domain protein 1
Merged-III-1218439-20	211.243	3.89384412066531e-06	0.00144268	0.214472	0.999978	not significant	rpoa-2_1mM_vs_grwd-1_1mM	chrIII	1218110	1218718	609	*	Promoter (<=1kb)	3	1218366	1218452	87	1	13188435	NR_052072	0	WBGene00198758	Y119D3B.24	ncRNA
Merged-X-15241375-21	163.075	-3.17374e-06	0.00144268	0.353137	0.999978	not significant	rpoa-2_1mM_vs_grwd-1_1mM	chrX	15240927	15241693	767	*	Promoter (<=1kb)	6	15241345	15241434	90	1	13224158	NR_072699	0	WBGene00200877	F39B1.4	ncRNA
Merged-I-6215597-24	176.914	-5.88745e-06	0.00144268	0.127445	0.999978	not significant	rpoa-2_1mM_vs_grwd-1_1mM	chrI	6215329	6216011	683	*	Promoter (<=1kb)	1	6215791	6216617	827	1	172312	NM_170876	0	WBGene00020346	rbm-5	RNA-binding protein 5
Merged-III-4016433-53	421.28	9.3246565901787e-07	0.00144267	0.821562	0.999978	not significant	rpoa-2_1mM_vs_grwd-1_1mM	chrIII	4015124	4017683	2560	*	Promoter (<=1kb)	3	4015917	4015937	21	2	13189078	NR_052215	0	WBGene00173378	21ur-13952	ncRNA
Merged-V-15916497-43	308.707	7.13071021993039e-08	0.00144267	0.989012	0.999978	not significant	rpoa-2_1mM_vs_grwd-1_1mM	chrV	15915360	15917645	2286	*	Promoter (<=1kb)	5	15915250	15915936	687	2	185299	NM_074582	0	WBGene00001786	gst-38	Glutathione transferase
Merged-X-1568316-5	40.806	-1.74765e-06	0.00144269	0.445603	0.999978	not significant	rpoa-2_1mM_vs_grwd-1_1mM	chrX	1568150	1568463	314	*	Promoter (<=1kb)	6	1568678	1572854	4177	1	186667	NM_075894	-215	WBGene00019146	H02F09.3	VWFA domain-containing protein
Merged-II-8601149-5	39.6064	-1.49746e-06	0.00144269	0.523386	0.999978	not significant	rpoa-2_1mM_vs_grwd-1_1mM	chrII	8600962	8601302	341	*	Promoter (1-2kb)	2	8600528	8602410	1883	2	174378	NM_063421	1108	WBGene00000773	cpf-1	Cleavage stimulation factor 50 kDa subunit
Merged-IV-2489843-5	37.8611	7.17709884609837e-08	0.00144269	0.975428	0.999978	not significant	rpoa-2_1mM_vs_grwd-1_1mM	chrIV	2489678	2489995	318	*	Promoter (<=1kb)	4	2488850	2494063	5214	1	177036	NM_001307681	828	WBGene00022090	Y69A2AR.19	Protein-tyrosine-phosphatase
Merged-I-9470109-6	74.1298	-2.21779e-06	0.00144268	0.451564	0.999978	not significant	rpoa-2_1mM_vs_grwd-1_1mM	chrI	9469682	9470333	652	*	Promoter (<=1kb)	1	9469704	9470454	751	1	172773	NM_060111	0	WBGene00004808	skr-2	Skp1-related protein
Merged-X-6149010-8	65.4071	-5.02543e-06	0.00144269	0.102868	0.999978	not significant	rpoa-2_1mM_vs_grwd-1_1mM	chrX	6148800	6149280	481	*	Promoter (<=1kb)	6	6149259	6149478	220	1	13220931	NR_071234	0	WBGene00202391	C34H3.23	ncRNA
Merged-X-3539421-11	109.197	6.29975283358083e-07	0.00144268	0.867032	0.999978	not significant	rpoa-2_1mM_vs_grwd-1_1mM	chrX	3538879	3539875	997	*	Promoter (1-2kb)	6	3537642	3540622	2981	1	180644	NM_076207	1237	WBGene00006863	gyg-1	Glycogenin-1
Merged-IV-12570675-10	108.923	-2.60607e-06	0.00144268	0.360783	0.999978	not significant	rpoa-2_1mM_vs_grwd-1_1mM	chrIV	12570216	12571111	896	*	Promoter (<=1kb)	4	12570706	12571053	348	2	187162	NM_070007	0	WBGene00010672	K08E7.4	Uncharacterized protein
Merged-II-5293405-21	209.812	2.82543184495069e-06	0.00144268	0.433104	0.999978	not significant	rpoa-2_1mM_vs_grwd-1_1mM	chrII	5293090	5293705	616	*	Promoter (<=1kb)	2	5293449	5293524	76	2	13188648	NR_052121	0	WBGene00202187	M01E10.5	ncRNA
Merged-II-11634297-22	230.371	6.08069260858938e-06	0.00144268	0.0823872	0.999978	not significant	rpoa-2_1mM_vs_grwd-1_1mM	chrII	11633781	11634741	961	*	Promoter (<=1kb)	2	11634196	11634334	139	2	13187220	NR_051739	0	WBGene00197648	ZK20.8	ncRNA
Merged-X-8820032-22	216.849	-7.90589e-07	0.00144268	0.801097	0.999978	not significant	rpoa-2_1mM_vs_grwd-1_1mM	chrX	8819497	8820515	1019	*	Promoter (<=1kb)	6	8819683	8819752	70	2	13221994	NR_071761	0	WBGene00198792	R04E5.14	ncRNA
Merged-X-8838411-21	156.622	3.20152323941453e-06	0.00144268	0.327419	0.999978	not significant	rpoa-2_1mM_vs_grwd-1_1mM	chrX	8838120	8838712	593	*	Promoter (<=1kb)	6	8838337	8838409	73	1	13221994	NR_071761	0	WBGene00198792	R04E5.14	ncRNA
Merged-X-10336671-23	194.939	1.75194342089047e-06	0.00144268	0.637416	0.999978	not significant	rpoa-2_1mM_vs_grwd-1_1mM	chrX	10336029	10337194	1166	*	Promoter (<=1kb)	6	10336443	10337039	597	1	187676	NM_077334	0	WBGene00011103	idpa-3	Glycine Rich Secreted Protein
Merged-III-1604695-21	292.315	8.18778122776639e-06	0.00144269	0.0125115	0.908619	not significant	rpoa-2_1mM_vs_grwd-1_1mM	chrIII	1604296	1605005	710	*	Promoter (<=1kb)	3	1604580	1604656	77	2	13224517	NR_072873	0	WBGene00197737	F38E9.7	ncRNA
Merged-X-13443479-23	166.006	-2.27158e-06	0.00144268	0.49224	0.999978	not significant	rpoa-2_1mM_vs_grwd-1_1mM	chrX	13443212	13443746	535	*	Promoter (<=1kb)	6	13443374	13443504	131	1	13223510	NR_072406	0	WBGene00199413	F02D10.14	ncRNA
Merged-X-13512059-21	221.594	-2.2795e-07	0.00144268	0.944643	0.999978	not significant	rpoa-2_1mM_vs_grwd-1_1mM	chrX	13511751	13512387	637	*	Promoter (<=1kb)	6	13511961	13512046	86	1	13223541	NR_072420	0	WBGene00198630	H06A10.3	ncRNA
Merged-X-13886341-21	174.721	-7.02577e-06	0.00144269	0.0251535	0.999978	not significant	rpoa-2_1mM_vs_grwd-1_1mM	chrX	13885895	13886617	723	*	Promoter (<=1kb)	6	13885503	13885634	132	2	13223666	NR_072474	-261	WBGene00197904	T21H8.7	ncRNA
Merged-X-14115673-23	195.675	4.54616074671186e-07	0.00144268	0.887564	0.999978	not significant	rpoa-2_1mM_vs_grwd-1_1mM	chrX	14115380	14116056	677	*	Promoter (<=1kb)	6	14115688	14115778	91	2	13223745	NR_072508	0	WBGene00198522	F28H6.9	ncRNA
Merged-X-16461447-22	226.355	-1.08506e-06	0.00144268	0.755654	0.999978	not significant	rpoa-2_1mM_vs_grwd-1_1mM	chrX	16461077	16461715	639	*	Promoter (<=1kb)	6	16461475	16461542	68	2	13219210	NR_070375	0	WBGene00199249	F49E7.4	ncRNA
Merged-X-16551514-22	277.926	-1.24164e-06	0.00144268	0.719559	0.999978	not significant	rpoa-2_1mM_vs_grwd-1_1mM	chrX	16551214	16551844	631	*	Promoter (<=1kb)	6	16551509	16551583	75	2	13190306	NR_052485	0	WBGene00199731	C06G4.7	ncRNA
Merged-III-8639354-22	303.913	0.750375	0.390741	0.0012375	0.419815	not significant	rpoa-2_1mM_vs_grwd-1_1mM	chrIII	8639059	8639886	828	*	Promoter (<=1kb)	3	8639299	8639436	138	2	13190543	NR_052553	0	WBGene00201631	F22B7.16	ncRNA
Merged-III-10203288-25	231.606	3.5049631822971e-06	0.00144267	0.385201	0.999978	not significant	rpoa-2_1mM_vs_grwd-1_1mM	chrIII	10202810	10203677	868	*	Promoter (<=1kb)	3	10203872	10209406	5535	1	176434	NM_066859	-195	WBGene00011867	chc-1	putative clathrin heavy chain 1
Merged-IV-11857304-22	240.015	1.60531552519036e-06	0.00144268	0.659441	0.999978	not significant	rpoa-2_1mM_vs_grwd-1_1mM	chrIV	11856799	11857881	1083	*	Promoter (<=1kb)	4	11857100	11857483	384	2	13198353	NR_056718	0	WBGene00200459	F38H4.15	ncRNA
Merged-V-5505242-23	207.753	6.58595726186985e-07	0.00144268	0.843552	0.999978	not significant	rpoa-2_1mM_vs_grwd-1_1mM	chrV	5504963	5505562	600	*	Promoter (<=1kb)	5	5505124	5505261	138	2	13212903	NR_068754	0	WBGene00195993	C24G6.10	ncRNA
Merged-X-4453272-22	269.061	3.37443788777271e-07	0.00144269	0.877812	0.999978	not significant	rpoa-2_1mM_vs_grwd-1_1mM	chrX	4453006	4453639	634	*	Promoter (<=1kb)	6	4454128	4456959	2832	1	184092	NM_076365	-489	WBGene00017177	F02E8.4	Non-specific serine/threonine protein kinase
Merged-X-4789158-21	220.402	5.43483641008611e-07	0.00144267	0.891148	0.999978	not significant	rpoa-2_1mM_vs_grwd-1_1mM	chrX	4788827	4789585	759	*	Promoter (<=1kb)	6	4789135	4789213	79	2	13181316	NR_050340	0	WBGene00202173	F53B6.11	ncRNA
Merged-X-5686333-21	187.865	7.22038705639984e-06	0.00144269	0.0155212	0.955072	not significant	rpoa-2_1mM_vs_grwd-1_1mM	chrX	5685888	5686828	941	*	Promoter (1-2kb)	6	5680561	5684741	4181	2	180835	NM_001029763	-1147	WBGene00020920	set-20	SET domain-containing protein
Merged-X-6092154-21	215.736	4.63478353869266e-06	0.00144268	0.163051	0.999978	not significant	rpoa-2_1mM_vs_grwd-1_1mM	chrX	6091730	6092776	1047	*	Promoter (<=1kb)	6	6089391	6091763	2373	2	180880	NM_076618	0	WBGene00002007	hsp-3	Heat shock 70 kDa protein C
Merged-I-6212848-22	232.23	-3.53868e-06	0.00144267	0.422935	0.999978	not significant	rpoa-2_1mM_vs_grwd-1_1mM	chrI	6212289	6213233	945	*	Promoter (<=1kb)	1	6212695	6212915	221	1	13180510	NR_050176	0	WBGene00197441	T08B2.14	ncRNA
Merged-I-10927460-21	194.886	2.6632909815269e-06	0.00144268	0.486744	0.999978	not significant	rpoa-2_1mM_vs_grwd-1_1mM	chrI	10927070	10927810	741	*	Promoter (<=1kb)	1	10927401	10927489	89	1	13182006	NR_050534	0	WBGene00197613	F49D11.13	ncRNA
Merged-I-13487633-21	187.707	-1.56937e-08	0.00144269	0.988466	0.999978	not significant	rpoa-2_1mM_vs_grwd-1_1mM	chrI	13487398	13487911	514	*	Promoter (<=1kb)	1	13477401	13487310	9910	2	173218	NM_001265242	-88	WBGene00013019	Y48G10A.2	E3 ubiquitin-protein ligase UBR7;RING-type E3 ubiquitin transferase
Merged-V-15480382-33	437.187	3.99874793240513e-06	0.00144268	0.236983	0.999978	not significant	rpoa-2_1mM_vs_grwd-1_1mM	chrV	15479771	15480946	1176	*	Promoter (<=1kb)	5	15479544	15481372	1829	2	182297	NM_074453	426	WBGene00007367	nhr-150	Nuclear hormone receptor family member nhr-150
Merged-I-12965816-49	510.916	-2.34575e-06	0.00144267	0.57729	0.999978	not significant	rpoa-2_1mM_vs_grwd-1_1mM	chrI	12964383	12967145	2763	*	Promoter (<=1kb)	1	12962451	12964570	2120	2	3565732	NM_001265103	0	WBGene00008131	C47B2.2	Uracil phosphoribosyltransferase homolog
Merged-IV-10177266-42	458.694	-1.19871e-05	0.00144269	0.00851536	0.83268	not significant	rpoa-2_1mM_vs_grwd-1_1mM	chrIV	10176222	10178610	2389	*	Promoter (<=1kb)	4	10176710	10177830	1121	1	177895	NM_069458	0	WBGene00010556	rack-1	Small ribosomal subunit protein RACK1
Merged-IV-7926101-47	468.056	-1.6801e-05	0.00144271	0.000734478	0.337001	not significant	rpoa-2_1mM_vs_grwd-1_1mM	chrIV	7924726	7926933	2208	*	Promoter (<=1kb)	4	7926601	7926813	213	1	13196872	NR_056256	0	WBGene00201576	C49H3.15	ncRNA
Merged-II-7699154-30	238.255	1.27599232543621e-07	0.00144268	0.97425	0.999978	not significant	rpoa-2_1mM_vs_grwd-1_1mM	chrII	7698378	7699635	1258	*	Promoter (<=1kb)	2	7696009	7698483	2475	2	174243	NM_063214	0	WBGene00015204	B0495.5	Uncharacterized protein
Merged-III-4174160-75	824.467	-5.41778e-06	0.00144268	0.153655	0.999978	not significant	rpoa-2_1mM_vs_grwd-1_1mM	chrIII	4171794	4176629	4836	*	Promoter (<=1kb)	3	4172769	4176153	3385	2	175535	NM_065433	0	WBGene00007624	hrde-1	Heritable RNAi Deficient
Merged-IV-1260528-28	278.648	3.49387465497254e-06	0.00144267	0.392421	0.999978	not significant	rpoa-2_1mM_vs_grwd-1_1mM	chrIV	1259802	1260941	1140	*	Promoter (<=1kb)	4	1261326	1264543	3218	1	3565430	NM_001028016	-385	WBGene00009526	clec-169	C-type lectin domain-containing protein
Merged-III-4194007-23	294.033	8.57289393341956e-07	0.00144268	0.823208	0.999978	not significant	rpoa-2_1mM_vs_grwd-1_1mM	chrIII	4193549	4194893	1345	*	Promoter (<=1kb)	3	4193983	4194950	968	1	175541	NM_001083177	0	WBGene00006959	xbp-1	X-box-binding protein 1
Merged-II-3062241-24	279.953	0.637734	0.402763	0.00199945	0.544462	not significant	rpoa-2_1mM_vs_grwd-1_1mM	chrII	3061639	3062600	962	*	Exon (NM_062036/173653, exon 2 of 2)	2	3043225	3387058	343834	1	13188068	NR_051924	18414	WBGene00201681	Y53F4A.5	ncRNA
Merged-III-895857-30	301.6	-2.38926e-07	0.00144267	0.953433	0.999978	not significant	rpoa-2_1mM_vs_grwd-1_1mM	chrIII	894952	896750	1799	*	Promoter (<=1kb)	3	889955	895604	5650	2	175250	NM_064885	0	WBGene00020763	ztf-18	C2H2-type domain-containing protein
Merged-V-19581108-4	42.9817	5.01281140006376e-06	0.00144269	0.0250073	0.999978	not significant	rpoa-2_1mM_vs_grwd-1_1mM	chrV	19581021	19581198	178	*	Intron (NR_052929/13192190, intron 2 of 0)	5	19532481	20037136	504656	1	13192190	NR_052929	48540	WBGene00198926	Y77E11A.18	ncRNA
Merged-V-19987030-4	49.8109	-1.84866e-06	0.00144269	0.444905	0.999978	not significant	rpoa-2_1mM_vs_grwd-1_1mM	chrV	19986800	19987190	391	*	Intron (NR_052929/13192190, intron 3 of 0)	5	19532481	20037136	504656	1	13192190	NR_052929	454319	WBGene00198926	Y77E11A.18	ncRNA
Merged-X-15849393-4	26.8338	4.09666154087702e-06	0.00144269	0.0344189	NA	not significant	rpoa-2_1mM_vs_grwd-1_1mM	chrX	15849313	15849478	166	*	Intron (NR_053033/13192567, intron 1 of 1)	6	15668379	16098318	429940	1	13192567	NR_053033	180934	WBGene00197555	Y67D8A.8	ncRNA
Merged-II-2451200-4	70.8762	1.15941316157768e-06	0.00144269	0.643358	0.999978	not significant	rpoa-2_1mM_vs_grwd-1_1mM	chrII	2451024	2451439	416	*	Promoter (1-2kb)	2	2452838	2452936	99	1	259937	NR_000918	-1399	WBGene00003300	mir-72	miscRNA
Merged-I-1843523-5	60.669	3.43736298128829e-06	0.00144269	0.219147	0.999978	not significant	rpoa-2_1mM_vs_grwd-1_1mM	chrI	1843216	1843822	607	*	Promoter (<=1kb)	1	1843407	1843785	379	1	171753	NM_058507	0	WBGene00003750	nlp-12	Neuropeptide-Like Protein
Merged-III-3036268-5	60.4855	8.19552145475867e-07	0.00144268	0.774105	0.999978	not significant	rpoa-2_1mM_vs_grwd-1_1mM	chrIII	3036063	3036486	424	*	Exon (NR_101798/24105158, exon 1 of 1)	3	2757754	3477596	719843	1	13189113	NR_052229	278309	WBGene00201819	C30D11.5	ncRNA
Merged-X-16890667-5	58.2347	2.27988700852235e-06	0.00144269	0.385634	0.999978	not significant	rpoa-2_1mM_vs_grwd-1_1mM	chrX	16890457	16890883	427	*	Promoter (1-2kb)	6	16891991	16893027	1037	1	185498	NM_078329	-1108	WBGene00018203	F39F10.3	Protein kinase domain-containing protein
Merged-V-8318887-9	108.937	-1.33754e-06	0.00144268	0.699729	0.999978	not significant	rpoa-2_1mM_vs_grwd-1_1mM	chrV	8318435	8319294	860	*	Promoter (<=1kb)	5	8318458	8322803	4346	1	179215	NM_072747	0	WBGene00020945	clec-219	C-type lectin domain-containing protein
Merged-V-9282224-10	80.1431	-1.27508e-06	0.00144268	0.681268	0.999978	not significant	rpoa-2_1mM_vs_grwd-1_1mM	chrV	9281927	9282564	638	*	Promoter (<=1kb)	5	9280702	9282051	1350	2	191402	NM_073000	0	WBGene00001954	hlh-10	Helix-loop-helix protein 10
Merged-II-9339755-10	91.02	1.13316959399216e-06	0.00144268	0.745137	0.999978	not significant	rpoa-2_1mM_vs_grwd-1_1mM	chrII	9339334	9340094	761	*	Promoter (<=1kb)	2	9338997	9341219	2223	1	174480	NM_063589	337	WBGene00008405	ttll-12	Tubulin--tyrosine ligase-like protein 12
Merged-V-12742577-14	190.214	-2.78875e-06	0.00144268	0.458119	0.999978	not significant	rpoa-2_1mM_vs_grwd-1_1mM	chrV	12741824	12743522	1699	*	Promoter (<=1kb)	5	12742070	12744107	2038	1	182635	NM_001269519	0	WBGene00007605	hrg-7	Aspartic protease 10
Merged-X-2125790-22	211.294	-2.66238e-06	0.00144267	0.497462	0.999978	not significant	rpoa-2_1mM_vs_grwd-1_1mM	chrX	2125077	2126518	1442	*	Promoter (<=1kb)	6	2125553	2125702	150	1	13219483	NR_070447	0	WBGene00201321	F53B1.15	ncRNA
Merged-II-11281504-6	57.4686	-6.26499e-06	0.00144269	0.0359154	0.999978	not significant	rpoa-2_1mM_vs_grwd-1_1mM	chrII	11281249	11281722	474	*	Promoter (<=1kb)	2	11281995	11283670	1676	1	174721	NM_064010	-273	WBGene00006853	unc-130	Forkhead box protein unc-130
Merged-X-5116443-17	230.827	-1.52869e-07	0.00144267	0.968095	0.999978	not significant	rpoa-2_1mM_vs_grwd-1_1mM	chrX	5115624	5117601	1978	*	Promoter (<=1kb)	6	5115749	5115880	132	1	13220514	NR_070988	0	WBGene00197286	C42D8.13	ncRNA
Merged-III-10895881-11	106.144	7.8283815204351e-08	0.00144268	0.980592	0.999978	not significant	rpoa-2_1mM_vs_grwd-1_1mM	chrIII	10895542	10896215	674	*	Promoter (<=1kb)	3	10894689	10895732	1044	1	3565613	NM_001026045	853	WBGene00043996	fbxb-87	F-box domain-containing protein
Merged-III-3737582-17	174.553	-1.81135e-06	0.00144268	0.575546	0.999978	not significant	rpoa-2_1mM_vs_grwd-1_1mM	chrIII	3736864	3738368	1505	*	Promoter (<=1kb)	3	3736624	3739372	2749	1	175484	NM_065357	240	WBGene00009374	F34D10.4	C2H2-type domain-containing protein
Merged-I-5090269-10	90.9591	7.81439361050372e-06	0.00144269	0.0145958	0.946795	not significant	rpoa-2_1mM_vs_grwd-1_1mM	chrI	5089884	5090595	712	*	Exon (NM_170854/172135, exon 7 of 11)	1	5086352	5093636	7285	1	172135	NM_170854	3532	WBGene00002213	kin-32	Inactive tyrosine-protein kinase kin-32
Merged-IV-3653682-12	72.4564	-1.19343e-07	0.00144268	0.96702	0.999978	not significant	rpoa-2_1mM_vs_grwd-1_1mM	chrIV	3653411	3653917	507	*	Distal Intergenic	4	3645582	3648661	3080	2	177126	NM_067990	-4750	WBGene00016987	CC8.2	Protein phosphatase 1 regulatory subunit
Merged-IV-3935727-6	69.7133	4.44288631342591e-07	0.00144268	0.886827	0.999978	not significant	rpoa-2_1mM_vs_grwd-1_1mM	chrIV	3935352	3936026	675	*	Promoter (2-3kb)	4	3932733	3936238	3506	1	189944	NM_068038	2619	WBGene00021581	clec-70	C-type lectin domain-containing protein
Merged-I-14229148-8	78.6405	2.99475254933808e-06	0.00144268	0.319058	0.999978	not significant	rpoa-2_1mM_vs_grwd-1_1mM	chrI	14228886	14229497	612	*	Promoter (<=1kb)	1	14229032	14229101	70	1	13182981	NR_050732	0	WBGene00198411	C49A1.14	ncRNA
Merged-I-13829029-7	68.5719	3.3586165339406e-06	0.00144269	0.186951	0.999978	not significant	rpoa-2_1mM_vs_grwd-1_1mM	chrI	13828818	13829226	409	*	Promoter (2-3kb)	1	13828157	13832133	3977	2	173250	NM_061017	2907	WBGene00012365	W09G3.1	DUF1636 domain-containing protein;Kelch repeat protein
Merged-X-13357752-10	83.7019	8.07441863240796e-07	0.00144268	0.812805	0.999978	not significant	rpoa-2_1mM_vs_grwd-1_1mM	chrX	13357459	13358050	592	*	Promoter (<=1kb)	6	13356563	13356583	21	1	13223477	NR_072391	896	WBGene00166775	21ur-14870	ncRNA
Merged-V-14491339-13	98.9897	-3.32641e-06	0.00144268	0.339549	0.999978	not significant	rpoa-2_1mM_vs_grwd-1_1mM	chrV	14491040	14491768	729	*	Distal Intergenic	5	14487463	14487611	149	2	13216579	NR_069965	-3429	WBGene00197889	R02D5.13	ncRNA
Merged-X-1130983-16	143.33	-1.15208e-08	0.00144267	0.995824	0.999978	not significant	rpoa-2_1mM_vs_grwd-1_1mM	chrX	1130373	1131460	1088	*	Promoter (1-2kb)	6	1129011	1132411	3401	1	180468	NM_075815	1362	WBGene00004927	snx-1	PX domain-containing protein
Merged-I-12910456-14	100.154	2.96448589200575e-07	0.00144269	0.857622	0.999978	not significant	rpoa-2_1mM_vs_grwd-1_1mM	chrI	12910232	12910668	437	*	Distal Intergenic	1	12904476	12905647	1172	1	173158	NM_060853	5756	WBGene00012484	car-1	Protein LSM14 homolog car-1
Merged-IV-11786520-7	92.146	-9.24217e-07	0.00144268	0.789881	0.999978	not significant	rpoa-2_1mM_vs_grwd-1_1mM	chrIV	11786147	11786977	831	*	Exon (NM_069830/178111, exon 19 of 20)	4	11779295	11786858	7564	1	178111	NM_069830	6852	WBGene00011726	lpr-2	LiPocalin-Related protein
Merged-II-8018847-7	94.4499	-3.81422e-06	0.00144268	0.263855	0.999978	not significant	rpoa-2_1mM_vs_grwd-1_1mM	chrII	8018336	8019166	831	*	Promoter (<=1kb)	2	8017692	8020381	2690	1	174284	NM_063276	644	WBGene00006996	zyg-11	Early embryogenesis protein zyg-11
Merged-V-14916767-9	80.0579	4.69232895932138e-06	0.00144269	0.11954	0.999978	not significant	rpoa-2_1mM_vs_grwd-1_1mM	chrV	14916428	14917053	626	*	Promoter (<=1kb)	5	14915906	14917682	1777	1	3565460	NM_001028835	522	WBGene00010387	H12D21.11	Transmembrane protein
Merged-V-2618812-9	66.6866	-9.68718e-08	0.00144268	0.969687	0.999978	not significant	rpoa-2_1mM_vs_grwd-1_1mM	chrV	2618575	2619051	477	*	Promoter (1-2kb)	5	2618999	2620405	1407	2	189138	NR_133612	1354	WBGene00005477	srh-271	Serpentine Receptor, class H
Merged-II-8159637-10	167.594	2.31980065707717e-06	0.00144267	0.560812	0.999978	not significant	rpoa-2_1mM_vs_grwd-1_1mM	chrII	8158744	8160253	1510	*	Promoter (<=1kb)	2	8158357	8159831	1475	1	174313	NM_063310	387	WBGene00008641	pch-2	Putative pachytene checkpoint protein 2
Merged-III-7010424-3	49.8133	-1.04974e-06	0.00144269	0.679411	0.999978	not significant	rpoa-2_1mM_vs_grwd-1_1mM	chrIII	7010205	7010601	397	*	Promoter (<=1kb)	3	7009241	7019403	10163	1	3565717	NM_001368434	964	WBGene00017389	lgc-38	Gamma-aminobutyric acid receptor subunit beta
Merged-III-8615933-3	72.3709	-2.69948e-06	0.00144268	0.3569	0.999978	not significant	rpoa-2_1mM_vs_grwd-1_1mM	chrIII	8615731	8616336	606	*	Promoter (<=1kb)	3	8614762	8616210	1449	2	182318	NM_066495	0	WBGene00015526	C06E1.11	Uncharacterized protein
Merged-IV-6341848-3	31.329	-7.84321e-07	0.00144269	0.709104	NA	not significant	rpoa-2_1mM_vs_grwd-1_1mM	chrIV	6341738	6341955	218	*	Promoter (<=1kb)	4	6341530	6342231	702	2	13195842	NM_001268353	276	WBGene00219218	Y73B6BL.288	RRM domain-containing protein
Merged-IV-9538433-3	37.5049	-1.80586e-06	0.00144269	0.482258	0.999978	not significant	rpoa-2_1mM_vs_grwd-1_1mM	chrIV	9538305	9538545	241	*	Promoter (<=1kb)	4	9538440	9538571	132	1	13197433	NR_056408	0	WBGene00196423	F56H11.9	ncRNA
Merged-II-6803569-3	57.0762	-2.55708e-06	0.00144269	0.301618	0.999978	not significant	rpoa-2_1mM_vs_grwd-1_1mM	chrII	6803343	6803775	433	*	Promoter (<=1kb)	2	6803758	6804761	1004	1	185156	NM_001351904	0	WBGene00006380	tab-1	Homeobox domain-containing protein
Merged-X-7689737-3	31.3437	-2.8716e-06	0.00144269	0.181729	NA	not significant	rpoa-2_1mM_vs_grwd-1_1mM	chrX	7689583	7689837	255	*	Promoter (<=1kb)	6	7688961	7689173	213	1	13221563	NR_071570	622	WBGene00201685	C53C9.6	ncRNA
Merged-II-6792016-4	44.4906	-5.55985e-06	0.00144269	0.0280157	0.999978	not significant	rpoa-2_1mM_vs_grwd-1_1mM	chrII	6791855	6792219	365	*	Promoter (<=1kb)	2	6792270	6799242	6973	1	188470	NM_062988	-51	WBGene00020478	T13C2.2	Uncharacterized protein
Merged-V-13687617-4	70.9735	-3.09651e-06	0.00144268	0.343711	0.999978	not significant	rpoa-2_1mM_vs_grwd-1_1mM	chrV	13687396	13688001	606	*	Promoter (<=1kb)	5	13688859	13689004	146	1	13216253	NR_069908	-858	WBGene00196775	F58G11.7	ncRNA
Merged-I-14438658-8	79.2747	4.73491076322366e-06	0.00144269	0.0835164	0.999978	not significant	rpoa-2_1mM_vs_grwd-1_1mM	chrI	14438308	14438990	683	*	Exon (NM_001129056/173307, exon 14 of 16)	1	14437041	14451812	14772	2	173307	NM_001129056	12822	WBGene00013672	catp-1	Cation-transporting P-type ATPase N-terminal domain-containing protein
Merged-V-14126638-8	64.8037	2.1981867651312e-06	0.00144269	0.392131	0.999978	not significant	rpoa-2_1mM_vs_grwd-1_1mM	chrV	14126430	14126943	514	*	Promoter (<=1kb)	5	14112802	14126538	13737	2	179912	NM_001129495	0	WBGene00003916	par-1	Non-specific serine/threonine protein kinase;Serine/threonine-protein kinase par-1
Merged-II-13511198-22	319.669	5.57121968408076e-06	0.00144267	0.232717	0.999978	not significant	rpoa-2_1mM_vs_grwd-1_1mM	chrII	13509462	13512358	2897	*	Promoter (<=1kb)	2	13511430	13511516	87	1	13187716	NR_051837	0	WBGene00199747	F54F11.5	ncRNA
Merged-V-11137405-15	149.571	-5.77418e-06	0.00144268	0.153479	0.999978	not significant	rpoa-2_1mM_vs_grwd-1_1mM	chrV	11136955	11138202	1248	*	Promoter (<=1kb)	5	11137345	11137546	202	2	13215116	NR_069432	0	WBGene00201058	C06H2.10	ncRNA
Merged-II-6787760-2	37.1929	-4.55785e-06	0.00144269	0.0609296	0.999978	not significant	rpoa-2_1mM_vs_grwd-1_1mM	chrII	6787600	6787909	310	*	Exon (NM_062986/174116, exon 13 of 13)	2	6783469	6787696	4228	1	174116	NM_062986	4131	WBGene00020481	gldi-2	EGF-like domain-containing protein
Merged-I-6779254-2	63.9978	-6.57046e-06	0.00144269	0.020484	0.999978	not significant	rpoa-2_1mM_vs_grwd-1_1mM	chrI	6779101	6779526	426	*	Promoter (<=1kb)	1	6774516	6779906	5391	2	172398	NM_001025858	380	WBGene00004111	pqn-21	C2H2-type domain-containing protein
Merged-II-8640659-2	33.4304	-3.57039e-06	0.00144269	0.0705422	NA	not significant	rpoa-2_1mM_vs_grwd-1_1mM	chrII	8640517	8640840	324	*	Promoter (<=1kb)	2	8641381	8648143	6763	1	183960	NR_051453	-541	WBGene00008432	D2085.7	Integrase
Merged-V-9176152-2	23.2463	-6.33307e-07	0.00144269	0.750599	NA	not significant	rpoa-2_1mM_vs_grwd-1_1mM	chrV	9176056	9176240	185	*	Promoter (<=1kb)	5	9175803	9177832	2030	1	179300	NM_001269186	253	WBGene00016045	spas-1	Spastin homolog
Merged-IV-8061907-2	21.5302	1.71217592291297e-07	0.00144269	0.92462	NA	not significant	rpoa-2_1mM_vs_grwd-1_1mM	chrIV	8061830	8061986	157	*	Promoter (<=1kb)	4	8061416	8061506	91	1	13196920	NR_056277	414	WBGene00200461	C18F3.9	ncRNA
Merged-IV-9683987-2	47.5997	-1.43555e-06	0.00144268	0.597546	0.999978	not significant	rpoa-2_1mM_vs_grwd-1_1mM	chrIV	9683756	9684176	421	*	Promoter (<=1kb)	4	9683664	9684473	810	1	191550	NM_069318	92	WBGene00014241	ZK1251.3	3-oxo-5-alpha-steroid 4-dehydrogenase
Merged-V-12862442-2	30.3716	-1.76408e-06	0.00144269	0.417891	NA	not significant	rpoa-2_1mM_vs_grwd-1_1mM	chrV	12862301	12862585	285	*	Promoter (2-3kb)	5	12859444	12863526	4083	1	179763	NM_001047695	2857	WBGene00011587	anp-1	Aminopeptidase
Merged-V-16092200-2	22.225	-3.90257e-06	0.00144269	0.031071	NA	not significant	rpoa-2_1mM_vs_grwd-1_1mM	chrV	16092093	16092305	213	*	Promoter (1-2kb)	5	16090985	16092117	1133	1	184822	NM_074649	1108	WBGene00009046	F22B8.3	Seven TM Receptor
Merged-III-5522976-3	53.3236	-7.43729e-07	0.00144269	0.767064	0.999978	not significant	rpoa-2_1mM_vs_grwd-1_1mM	chrIII	5522753	5523182	430	*	Promoter (<=1kb)	3	5521719	5522030	312	2	183906	NM_065778	-723	WBGene00017029	D1044.4	Uncharacterized protein
Merged-V-5353622-3	43.4121	-4.78384e-06	0.00144269	0.0514833	0.999978	not significant	rpoa-2_1mM_vs_grwd-1_1mM	chrV	5353441	5353827	387	*	Promoter (1-2kb)	5	5351783	5353067	1285	1	191799	NM_072025	1658	WBGene00005087	srd-9	G_PROTEIN_RECEP_F1_2 domain-containing protein
Merged-II-10646569-3	48.3001	-4.26334e-06	0.00144269	0.115682	0.999978	not significant	rpoa-2_1mM_vs_grwd-1_1mM	chrII	10646334	10646762	429	*	Promoter (2-3kb)	2	10643703	10646946	3244	1	353403	NM_182272	2631	WBGene00010895	M28.4	Protein tweety homolog
Merged-V-10455258-3	34.6346	-1.41369e-06	0.00144269	0.534796	NA	not significant	rpoa-2_1mM_vs_grwd-1_1mM	chrV	10455122	10455372	251	*	Promoter (1-2kb)	5	10454193	10457322	3130	2	179460	NM_073283	1950	WBGene00009058	F22E12.1	BPTI/Kunitz inhibitor domain-containing protein
Merged-V-11141723-3	57.0602	-3.74775e-07	0.00144268	0.888034	0.999978	not significant	rpoa-2_1mM_vs_grwd-1_1mM	chrV	11141562	11142071	510	*	Promoter (<=1kb)	5	11141498	11143063	1566	1	179544	NM_073432	64	WBGene00007388	folt-1	Folate transporter 1
Merged-IV-9886047-3	35.5872	-1.40676e-06	0.00144269	0.547797	0.999978	not significant	rpoa-2_1mM_vs_grwd-1_1mM	chrIV	9885911	9886189	279	*	Promoter (1-2kb)	4	9884570	9886965	2396	1	177841	NM_069376	1341	WBGene00009319	mccc-1	Methylcrotonoyl-CoA carboxylase subunit alpha, mitochondrial
Merged-X-8910472-3	48.4717	-2.44995e-06	0.00144269	0.344982	0.999978	not significant	rpoa-2_1mM_vs_grwd-1_1mM	chrX	8910285	8910699	415	*	Promoter (2-3kb)	6	8908084	8910467	2384	1	181135	NM_001029337	2201	WBGene00017013	ensh-1	Fibrinogen C-terminal domain-containing protein
Merged-X-12713922-3	45.3732	-5.57302e-06	0.00144269	0.0326771	0.999978	not significant	rpoa-2_1mM_vs_grwd-1_1mM	chrX	12713737	12714125	389	*	Intron (NM_001029415/181414, intron 1 of 4)	6	12705624	12808249	102626	2	184597	NM_001270268	94124	WBGene00001560	gei-3	HMG box domain-containing protein
Merged-II-4835863-3	49.8142	4.23095016070382e-08	0.00144268	0.99044	0.999978	not significant	rpoa-2_1mM_vs_grwd-1_1mM	chrII	4835598	4836046	449	*	Promoter (<=1kb)	2	4835080	4835673	594	1	173834	NM_062468	518	WBGene00016351	C33F10.1	Uncharacterized protein
Merged-III-5598260-8	68.9116	1.26361623375545e-06	0.00144268	0.663037	0.999978	not significant	rpoa-2_1mM_vs_grwd-1_1mM	chrIII	5597997	5598531	535	*	Promoter (1-2kb)	3	5598117	5600051	1935	2	175774	NM_065803	1520	WBGene00015470	wdr-37	WD_REPEATS_REGION domain-containing protein
Merged-X-769657-4	66.0599	7.51938429115109e-07	0.00144268	0.807402	0.999978	not significant	rpoa-2_1mM_vs_grwd-1_1mM	chrX	769335	769978	644	*	Promoter (<=1kb)	6	768600	770500	1901	1	180423	NM_075750	735	WBGene00002071	ile-2	L-type lectin-like domain-containing protein
Merged-I-10324640-6	77.8314	6.37693340187239e-06	0.00144269	0.0496011	0.999978	not significant	rpoa-2_1mM_vs_grwd-1_1mM	chrI	10324381	10325009	629	*	Promoter (2-3kb)	1	10300677	10327757	27081	2	172898	NM_001364056	2748	WBGene00013711	Y106G6G.2	SEC7 domain-containing protein
Merged-V-18218071-17	146.596	-1.20582e-06	0.00144267	0.757785	0.999978	not significant	rpoa-2_1mM_vs_grwd-1_1mM	chrV	18217631	18218520	890	*	Promoter (<=1kb)	5	18217084	18222299	5216	1	184596	NM_075163	547	WBGene00008899	F16H6.9	BPI2 domain-containing protein
Merged-V-16007938-9	111.624	-3.21611e-06	0.00144268	0.317957	0.999978	not significant	rpoa-2_1mM_vs_grwd-1_1mM	chrV	16007461	16008327	867	*	Promoter (<=1kb)	5	16006304	16007605	1302	2	182308	NM_074616	0	WBGene00006262	str-231	Seven TM Receptor
Merged-X-6011135-9	97.1708	-2.34967e-06	0.00144268	0.0981523	0.999978	not significant	rpoa-2_1mM_vs_grwd-1_1mM	chrX	6010779	6011509	731	*	Promoter (<=1kb)	6	6010809	6011015	207	1	13220878	NR_071207	0	WBGene00198623	C09B8.15	ncRNA
Merged-I-3212736-9	99.5842	9.19966992407342e-07	0.00144268	0.746781	0.999978	not significant	rpoa-2_1mM_vs_grwd-1_1mM	chrI	3212514	3213111	598	*	Promoter (1-2kb)	1	3211058	3217021	5964	1	171895	NM_001026621	1456	WBGene00001481	fog-1	RRM domain-containing protein
Merged-I-4231020-3	41.688	0.946323	0.70794	0.00249103	0.6014	not significant	rpoa-2_1mM_vs_grwd-1_1mM	chrI	4230893	4231241	349	*	Promoter (<=1kb)	1	4229915	4235660	5746	1	172021	NM_058931	978	WBGene00003516	nab-1	NeurABin;Neurabin-1;Neurabin-2
Merged-II-4078266-5	31.3439	1.59512764621051e-07	0.00144269	0.937298	NA	not significant	rpoa-2_1mM_vs_grwd-1_1mM	chrII	4078151	4078367	217	*	Promoter (<=1kb)	2	4077169	4077188	20	2	13200594	NR_058441	-963	WBGene00168811	21ur-15075	ncRNA
Merged-II-11396317-9	75.865	1.70468464757092e-06	0.00144268	0.572989	0.999978	not significant	rpoa-2_1mM_vs_grwd-1_1mM	chrII	11396082	11396608	527	*	Promoter (<=1kb)	2	11396422	11396571	150	1	13187119	NR_051703	0	WBGene00197698	C05D12.9	ncRNA
Merged-V-6401764-9	97.1148	-2.52939e-06	0.00144268	0.455096	0.999978	not significant	rpoa-2_1mM_vs_grwd-1_1mM	chrV	6401397	6402086	690	*	Exon (NM_072226/3564957, exon 3 of 5)	5	6401531	6408783	7253	2	3564957	NM_072226	6697	WBGene00019017	bcf-1	bacterial colonization factor
Merged-IV-9211473-11	99.3943	-3.93966e-07	0.00144268	0.901584	0.999978	not significant	rpoa-2_1mM_vs_grwd-1_1mM	chrIV	9211124	9211886	763	*	Exon (NM_001268439/177743, exon 14 of 14)	4	9202246	9211580	9335	1	177743	NM_001268439	8878	WBGene00006941	wnk-1	Serine/threonine-protein kinase WNK
Merged-V-18639056-18	194.279	1.85887155879819e-06	0.00144268	0.628573	0.999978	not significant	rpoa-2_1mM_vs_grwd-1_1mM	chrV	18638158	18639642	1485	*	Promoter (<=1kb)	5	18638484	18639555	1072	1	180218	NM_182407	0	WBGene00013489	col-42	Nematode cuticle collagen N-terminal domain-containing protein
Merged-II-9013508-16	92.291	-3.28678e-06	0.00144268	0.362424	0.999978	not significant	rpoa-2_1mM_vs_grwd-1_1mM	chrII	9013163	9013794	632	*	Intron (NM_001267263/174437, intron 12 of 17)	2	9006171	9019767	13597	2	174437	NM_001267263	5973	WBGene00009717	dep-1	Receptor-type tyrosine-protein phosphatase dep-1
Merged-IV-2993490-15	137.59	3.23402910006552e-06	0.00144268	0.399818	0.999978	not significant	rpoa-2_1mM_vs_grwd-1_1mM	chrIV	2993115	2993971	857	*	Promoter (1-2kb)	4	2986719	2995472	8754	2	177079	NM_001028328	1501	WBGene00021890	Y54G2A.26	Ashwin;Histone acetyltransferase
Merged-V-12167330-16	104.748	-1.59555e-06	0.00144268	0.641207	0.999978	not significant	rpoa-2_1mM_vs_grwd-1_1mM	chrV	12166924	12167681	758	*	Promoter (<=1kb)	5	12167523	12167747	225	1	13215638	NR_069687	0	WBGene00195463	ZK863.10	ncRNA
Merged-III-515286-30	235.285	1.25810234219084e-06	0.00144267	0.764587	0.999978	not significant	rpoa-2_1mM_vs_grwd-1_1mM	chrIII	514388	516302	1915	*	Promoter (<=1kb)	3	513875	516614	2740	2	259996	NM_171066	312	NA	NA	NA
Merged-X-15572113-18	145.024	-6.81245e-07	0.00144267	0.857345	0.999978	not significant	rpoa-2_1mM_vs_grwd-1_1mM	chrX	15571516	15572518	1003	*	Promoter (2-3kb)	6	15568921	15572949	4029	1	181644	NM_001029161	2595	WBGene00001130	dyn-1	Dynamin
Merged-X-2920551-10	117.659	2.00935918897041e-06	0.00144268	0.572204	0.999978	not significant	rpoa-2_1mM_vs_grwd-1_1mM	chrX	2920134	2921091	958	*	Promoter (<=1kb)	6	2920477	2920617	141	2	13219744	NR_070588	0	WBGene00199224	F52B10.17	ncRNA
Merged-X-12539662-11	99.4642	-1.70538e-06	0.00144268	0.606289	0.999978	not significant	rpoa-2_1mM_vs_grwd-1_1mM	chrX	12539248	12540084	837	*	Exon (NM_077700/182684, exon 5 of 9)	6	12537468	12551521	14054	2	182684	NM_001313375	11437	WBGene00007635	npr-4	G-protein coupled receptors family 1 profile domain-containing protein
Merged-X-15860806-9	74.3926	7.52670052066391e-06	0.00144269	0.00682985	0.773993	not significant	rpoa-2_1mM_vs_grwd-1_1mM	chrX	15860513	15861122	610	*	Promoter (<=1kb)	6	15852935	15860601	7667	2	181672	NM_001029535	0	WBGene00010011	F53H4.6	Helicase C-terminal domain-containing protein
Merged-II-11828846-17	192.833	1.61278467354483e-06	0.00144267	0.698502	0.999978	not significant	rpoa-2_1mM_vs_grwd-1_1mM	chrII	11828061	11829644	1584	*	Promoter (<=1kb)	2	11828043	11829196	1154	2	174819	NM_001267387	0	WBGene00003979	pes-5	Patterned Expression Site
Merged-I-12524488-16	96.4193	3.2154023272365e-06	0.00144268	0.333447	0.999978	not significant	rpoa-2_1mM_vs_grwd-1_1mM	chrI	12524268	12524763	496	*	Intron (NM_001047212/187291, intron 2 of 6)	1	12519194	12527553	8360	1	187291	NM_001047212	5074	WBGene00010770	K11D2.4	C2H2-type domain-containing protein
Merged-X-5818396-16	115.028	2.94230556125274e-06	0.00144268	0.439738	0.999978	not significant	rpoa-2_1mM_vs_grwd-1_1mM	chrX	5818091	5818756	666	*	Promoter (<=1kb)	6	5818581	5818721	141	1	13220802	NR_071160	0	WBGene00198996	F13D11.14	ncRNA
Merged-IV-1249919-15	218.12	3.56840155907977e-06	0.00144267	0.39425	0.999978	not significant	rpoa-2_1mM_vs_grwd-1_1mM	chrIV	1248953	1250803	1851	*	Promoter (<=1kb)	4	1249245	1251340	2096	2	185435	NM_171258	537	WBGene00009518	clec-166	C-type lectin domain-containing protein
Merged-II-4420033-7	63.6137	3.95801356531142e-06	0.00144269	0.0680074	0.999978	not significant	rpoa-2_1mM_vs_grwd-1_1mM	chrII	4419722	4420286	565	*	Promoter (<=1kb)	2	4420308	4422212	1905	1	173777	NM_062379	-22	WBGene00044063	bpnt-1	3'(2'),5'-bisphosphate nucleotidase 1
Merged-IV-4637960-7	61.6951	4.80205899803273e-06	0.00144269	0.0900951	0.999978	not significant	rpoa-2_1mM_vs_grwd-1_1mM	chrIV	4637761	4638209	449	*	Promoter (<=1kb)	4	4610901	4638095	27195	2	177226	NM_001307401	0	WBGene00017597	F19C7.8	SH3 domain-containing protein
Merged-III-10807520-15	86.2843	9.95467871844713e-07	0.00144268	0.730673	0.999978	not significant	rpoa-2_1mM_vs_grwd-1_1mM	chrIII	10807217	10807747	531	*	Promoter (<=1kb)	3	10807482	10807502	21	1	13191233	NR_052715	0	WBGene00171816	21ur-9572	ncRNA
Merged-II-9487721-13	81.3894	-2.99052e-06	0.00144268	0.362107	0.999978	not significant	rpoa-2_1mM_vs_grwd-1_1mM	chrII	9487424	9487987	564	*	Promoter (<=1kb)	2	9486674	9487872	1199	2	174503	NM_001267285	0	WBGene00011849	T19H5.4	Uncharacterized protein
Merged-V-6128131-37	382.228	-3.76801e-06	0.00144267	0.400329	0.999978	not significant	rpoa-2_1mM_vs_grwd-1_1mM	chrV	6126779	6129962	3184	*	Exon (NM_001359769/266969, exon 14 of 30)	5	6121577	6160654	39078	2	266969	NM_001359769	30692	WBGene00006436	ttn-1	Ig-like domain-containing protein;Titin;Titin homolog
Merged-V-14783775-3	61.0992	-1.8939e-08	0.00144268	0.993343	0.999978	not significant	rpoa-2_1mM_vs_grwd-1_1mM	chrV	14783520	14784008	489	*	Promoter (<=1kb)	5	14782712	14784001	1290	2	190112	NM_001269687	0	WBGene00013055	Y50E8A.12	THAP-type domain-containing protein
Merged-III-11184215-3	42.4741	2.59907944418384e-06	0.00144269	0.233345	0.999978	not significant	rpoa-2_1mM_vs_grwd-1_1mM	chrIII	11183916	11184391	476	*	Exon (NM_001027709/176548, exon 5 of 18)	3	11172092	11195063	22972	2	176548	NM_001027709	10672	WBGene00006604	tra-1	Sex-determining transformer protein 1
Merged-III-11762300-3	42.3549	4.48741665832271e-06	0.00144269	0.0585668	0.999978	not significant	rpoa-2_1mM_vs_grwd-1_1mM	chrIII	11762133	11762533	401	*	Exon (NM_001268211/176609, exon 11 of 22)	3	11734002	11784874	50873	1	13189113	NR_052229	28131	WBGene00201819	C30D11.5	ncRNA
Merged-II-675947-3	38.9826	-2.67239e-06	0.00144269	0.294792	0.999978	not significant	rpoa-2_1mM_vs_grwd-1_1mM	chrII	675751	676124	374	*	Promoter (<=1kb)	2	675603	678347	2745	1	189761	NM_001316875	148	WBGene00021457	Y39F10C.1	Apextrin C-terminal domain-containing protein;Small membrane protein
Merged-V-8358460-3	72.1877	1.15844220958183e-06	0.00144268	0.709225	0.999978	not significant	rpoa-2_1mM_vs_grwd-1_1mM	chrV	8358185	8358766	582	*	Promoter (<=1kb)	5	8358284	8359162	879	2	179218	NM_072754	396	WBGene00018181	mpdu-1	Mannose-P-dolichol utilization defect 1 protein homolog
Merged-V-10820051-3	67.3599	2.01734948025342e-06	0.00144269	0.452677	0.999978	not significant	rpoa-2_1mM_vs_grwd-1_1mM	chrV	10819783	10820510	728	*	Promoter (<=1kb)	5	10819943	10820145	203	2	13214963	NR_069365	0	WBGene00197045	C29A12.9	ncRNA
Merged-III-7229647-3	38.5096	1.35488865337746e-06	0.00144269	0.54177	0.999978	not significant	rpoa-2_1mM_vs_grwd-1_1mM	chrIII	7229509	7229837	329	*	Promoter (<=1kb)	3	7226969	7229785	2817	2	176020	NM_066191	0	WBGene00020111	R151.8	Myb-like domain-containing protein
Merged-IV-5314796-4	52.0182	-1.28397e-06	0.00144269	0.623906	0.999978	not significant	rpoa-2_1mM_vs_grwd-1_1mM	chrIV	5314557	5315001	445	*	Promoter (1-2kb)	4	5313482	5315179	1698	1	177310	NM_171336	1075	WBGene00022705	ZK354.2	Protein kinase domain-containing protein
Merged-II-3572671-3	52.6191	-1.45417e-06	0.00144269	0.585586	0.999978	not significant	rpoa-2_1mM_vs_grwd-1_1mM	chrII	3572408	3572901	494	*	Promoter (<=1kb)	2	3571491	3572883	1393	1	189343	NM_062181	917	WBGene00021145	clec-129	C-type lectin domain-containing protein
Merged-X-12442898-3	36.582	3.39353087357399e-06	0.00144269	0.127623	0.999978	not significant	rpoa-2_1mM_vs_grwd-1_1mM	chrX	12442746	12443077	332	*	Exon (NM_001270263/188577, exon 5 of 6)	6	12434154	12443240	9087	1	188577	NM_001270263	8592	WBGene00011824	tsct-1	Protein tsct-1
Merged-X-7302466-3	34.5651	1.33843619029413e-06	0.00144269	0.50286	NA	not significant	rpoa-2_1mM_vs_grwd-1_1mM	chrX	7302350	7302660	311	*	Promoter (2-3kb)	6	7301760	7305569	3810	2	180992	NM_076828	2909	WBGene00006351	sur-5	Acetoacetyl-CoA synthetase
Merged-IV-10866097-3	46.8126	-1.90916e-06	0.00144269	0.460572	0.999978	not significant	rpoa-2_1mM_vs_grwd-1_1mM	chrIV	10865904	10866335	432	*	Promoter (<=1kb)	4	10865466	10866595	1130	2	177980	NM_001129298	260	WBGene00008760	F13E9.11	Transmembrane protein
Merged-V-14943369-4	65.9326	5.28960614755439e-07	0.00144268	0.867538	0.999978	not significant	rpoa-2_1mM_vs_grwd-1_1mM	chrV	14943152	14943729	578	*	Promoter (1-2kb)	5	14942175	14945605	3431	2	3565170	NM_001028517	1876	WBGene00044177	C30G7.3	MADF domain-containing protein
Merged-III-11484353-4	93.0835	6.18149633649178e-06	0.00144269	0.0559856	0.999978	not significant	rpoa-2_1mM_vs_grwd-1_1mM	chrIII	11483717	11484638	922	*	Promoter (<=1kb)	3	11482603	11484244	1642	2	190489	NM_067075	0	WBGene00013421	fbxa-220	F-box A protein
Merged-V-16517006-4	75.5986	1.40591023510664e-06	0.00144268	0.659466	0.999978	not significant	rpoa-2_1mM_vs_grwd-1_1mM	chrV	16516602	16517294	693	*	Promoter (<=1kb)	5	16516593	16517630	1038	2	180107	NM_074781	336	WBGene00009470	F36D3.4	Major sperm protein
Merged-V-16975820-4	52.8757	2.66336153981663e-06	0.00144268	0.356423	0.999978	not significant	rpoa-2_1mM_vs_grwd-1_1mM	chrV	16975630	16976093	464	*	Promoter (<=1kb)	5	16975219	16976717	1499	1	190845	NM_074892	411	WBGene00005945	srx-54	G-protein coupled receptors family 1 profile domain-containing protein
Merged-V-17728157-4	59.8367	5.00531509929514e-07	0.00144268	0.855716	0.999978	not significant	rpoa-2_1mM_vs_grwd-1_1mM	chrV	17727962	17728539	578	*	Promoter (1-2kb)	5	17726823	17730371	3549	2	180163	NM_075082	1832	WBGene00006692	twk-42	Potassium channel domain-containing protein
Merged-V-6957329-4	41.4333	1.68535396662736e-06	0.00144269	0.493499	0.999978	not significant	rpoa-2_1mM_vs_grwd-1_1mM	chrV	6957117	6957476	360	*	Promoter (<=1kb)	5	6956638	6957968	1331	1	188259	NM_001129535	479	WBGene00003165	mec-1	BPTI/Kunitz inhibitor domain-containing protein;CRE-MEC-1 protein;Papilin
Merged-IV-2779863-4	57.7232	4.97587194186143e-06	0.00144269	0.0431339	0.999978	not significant	rpoa-2_1mM_vs_grwd-1_1mM	chrIV	2779637	2780188	552	*	Intron (NR_050606/13182241, intron 2 of 0)	4	2718299	2961587	243289	2	13182240	NR_050605	181399	WBGene00196824	F11A6.7	ncRNA
Merged-V-19591052-4	41.1831	5.56414643151925e-06	0.00144269	0.00552587	0.71222	not significant	rpoa-2_1mM_vs_grwd-1_1mM	chrV	19590880	19591244	365	*	Promoter (<=1kb)	5	19591026	19605888	14863	1	180280	NM_001047609	0	WBGene00007176	kcnl-1	Calmodulin-binding domain-containing protein
Merged-III-3610615-4	55.769	1.48138881899703e-07	0.00144268	0.958137	0.999978	not significant	rpoa-2_1mM_vs_grwd-1_1mM	chrIII	3610345	3610801	457	*	Exon (NM_065331/175463, exon 16 of 17)	3	3590770	3611564	20795	1	175463	NM_065331	19575	WBGene00004213	ptp-1	Tyrosine-protein phosphatase 1
Merged-II-2084857-4	47.4684	-8.88687e-07	0.00144269	0.742	0.999978	not significant	rpoa-2_1mM_vs_grwd-1_1mM	chrII	2084679	2085093	415	*	Promoter (<=1kb)	2	2084129	2084891	763	1	188543	NM_061775	550	WBGene00020534	fbxc-49	F-box C protein
Merged-III-5470211-5	95.3808	2.32257339581432e-06	0.00144268	0.509401	0.999978	not significant	rpoa-2_1mM_vs_grwd-1_1mM	chrIII	5469629	5470597	969	*	Distal Intergenic	3	5474521	5477814	3294	1	175753	NM_065765	-3924	WBGene00003055	lon-1	Protein lon-1;SCP domain-containing protein
Merged-II-8679458-4	46.2205	3.993738077845e-06	0.00144269	0.144172	0.999978	not significant	rpoa-2_1mM_vs_grwd-1_1mM	chrII	8679306	8679674	369	*	Intron (NM_001347288/3564922, intron 9 of 21)	2	8669353	8684897	15545	2	3564922	NM_001347286	5223	WBGene00008430	hgap-2	Ral GTPase-activating protein subunit alpha/beta N-terminal domain-containing protein;Rap-GAP domain-containing protein
Merged-V-417895-4	52.1079	-5.92555e-06	0.00144269	0.0222106	0.999978	not significant	rpoa-2_1mM_vs_grwd-1_1mM	chrV	417682	418111	430	*	Promoter (<=1kb)	5	415913	417666	1754	2	191209	NM_001029144	-16	WBGene00022645	irg-8	CUB_2 domain-containing protein
Merged-III-7976418-4	65.4241	3.90703651524902e-06	0.00144269	0.182768	0.999978	not significant	rpoa-2_1mM_vs_grwd-1_1mM	chrIII	7976186	7976796	611	*	Promoter (2-3kb)	3	7973725	7976958	3234	1	176121	NM_171200	2461	WBGene00000041	aco-2	putative aconitate hydratase, mitochondrial
Merged-V-1855924-4	43.9804	5.29003988325109e-06	0.00144269	0.0211662	0.999978	not significant	rpoa-2_1mM_vs_grwd-1_1mM	chrV	1855719	1856138	420	*	Promoter (<=1kb)	5	1855781	1855843	63	1	13211754	NR_068618	0	WBGene00195420	T10B5.12	ncRNA
Merged-II-3116583-4	65.6295	-1.75274e-06	0.00144268	0.536984	0.999978	not significant	rpoa-2_1mM_vs_grwd-1_1mM	chrII	3116370	3116984	615	*	Exon (NM_062049/173658, exon 6 of 7)	2	3043225	3387058	343834	1	13188068	NR_051924	73145	WBGene00201681	Y53F4A.5	ncRNA
Merged-II-13068959-4	51.8302	-1.34694e-06	0.00144269	0.607732	0.999978	not significant	rpoa-2_1mM_vs_grwd-1_1mM	chrII	13068754	13069164	411	*	Exon (NM_064375/174951, exon 7 of 10)	2	13057152	13071513	14362	1	174951	NM_001267435	11602	WBGene00006999	zyx-1	Zyxin
Merged-V-5495511-4	55.3612	-1.10862e-06	0.00144268	0.708815	0.999978	not significant	rpoa-2_1mM_vs_grwd-1_1mM	chrV	5495185	5495689	505	*	Promoter (1-2kb)	5	5493747	5503010	9264	1	188117	NM_072050	1438	WBGene00020254	T05C3.2	NACHT domain-containing protein
Merged-II-14206775-4	63.3253	3.01987405765706e-06	0.00144269	0.293915	0.999978	not significant	rpoa-2_1mM_vs_grwd-1_1mM	chrII	14206543	14207066	524	*	Promoter (<=1kb)	2	14206528	14206596	69	2	13187907	NR_051893	0	WBGene00200220	Y48B6A.22	ncRNA
Merged-X-12180875-4	42.0727	-3.78412e-07	0.00144269	0.879134	0.999978	not significant	rpoa-2_1mM_vs_grwd-1_1mM	chrX	12180719	12181081	363	*	Promoter (<=1kb)	6	12180764	12180906	143	1	13223107	NR_072247	0	WBGene00199445	F57G12.10	ncRNA
Merged-IV-7342002-5	57.0483	9.28493056527773e-07	0.00144268	0.747181	0.999978	not significant	rpoa-2_1mM_vs_grwd-1_1mM	chrIV	7341752	7342271	520	*	Exon (NM_001268363/177507, exon 6 of 20)	4	7333638	7346851	13214	2	177507	NM_001268363	4580	WBGene00021496	daf-42	Mucin-5AC;Prion-like-(Q/N-rich)-domain-bearing protein;Proline-rich protein 36-like
Merged-V-6186547-4	45.6572	1.04259760805611e-06	0.00144269	0.702001	0.999978	not significant	rpoa-2_1mM_vs_grwd-1_1mM	chrV	6186395	6186728	334	*	Exon (NM_001359765/266969, exon 17 of 57)	5	6121577	6202533	80957	2	266969	NM_001359765	15805	WBGene00006436	ttn-1	Ig-like domain-containing protein;Titin;Titin homolog
Merged-II-5944257-4	34.5708	-2.99158e-06	0.00144269	0.23003	NA	not significant	rpoa-2_1mM_vs_grwd-1_1mM	chrII	5944114	5944393	280	*	Promoter (<=1kb)	2	5944196	5944368	173	2	181818	NM_062787	0	WBGene00015003	B0034.2	Transposase
Merged-X-7393844-4	73.4794	-2.68443e-06	0.00144268	0.404832	0.999978	not significant	rpoa-2_1mM_vs_grwd-1_1mM	chrX	7393645	7394282	638	*	Promoter (<=1kb)	6	7394174	7395768	1595	1	182486	NM_076849	0	WBGene00015666	gad-2	G_PROTEIN_RECEP_F1_2 domain-containing protein
Merged-II-11548155-5	73.3314	-1.40708e-06	0.00144268	0.653644	0.999978	not significant	rpoa-2_1mM_vs_grwd-1_1mM	chrII	11547772	11548446	675	*	Promoter (<=1kb)	2	11547525	11549185	1661	1	174768	NM_064068	247	WBGene00010052	F54D5.7	putative glutaryl-CoA dehydrogenase, mitochondrial
Merged-II-4296151-4	73.7017	6.31841075262299e-07	0.00144268	0.831267	0.999978	not significant	rpoa-2_1mM_vs_grwd-1_1mM	chrII	4295844	4296543	700	*	Promoter (<=1kb)	2	4295102	4298884	3783	1	173762	NM_001047262	742	WBGene00015298	rml-4	NAD(P)-bd_dom domain-containing protein;NAD(P)-binding domain-containing protein
Merged-IV-4679693-4	66.5232	3.168055344354e-06	0.00144268	0.285076	0.999978	not significant	rpoa-2_1mM_vs_grwd-1_1mM	chrIV	4679357	4679946	590	*	Promoter (<=1kb)	4	4679043	4681631	2589	1	177234	NM_001028223	314	WBGene00020678	kin-36	Protein kinase domain-containing protein
Merged-IV-5688606-4	70.2441	2.78389532449612e-06	0.00144268	0.377709	0.999978	not significant	rpoa-2_1mM_vs_grwd-1_1mM	chrIV	5688338	5688949	612	*	Promoter (2-3kb)	4	5691066	5694646	3581	1	3896784	NM_001038317	-2117	WBGene00044501	C55C3.8	Protein kinase domain-containing protein
Merged-II-5892014-4	58.2812	-1.75078e-06	0.00144268	0.569139	0.999978	not significant	rpoa-2_1mM_vs_grwd-1_1mM	chrII	5891738	5892231	494	*	Exon (NM_182237/173998, exon 4 of 5)	2	5884631	5892227	7597	1	173998	NM_182237	7107	WBGene00018869	rfip-1	FIP-RBD domain-containing protein
Merged-I-3870987-4	77.0509	-6.78449e-07	0.00144268	0.820112	0.999978	not significant	rpoa-2_1mM_vs_grwd-1_1mM	chrI	3870548	3871264	717	*	Promoter (<=1kb)	1	3870642	3871267	626	2	24104840	NR_101543	3	WBGene00219725	linc-63	ncRNA
Merged-X-14164056-4	69.3957	2.13466121773061e-06	0.00144268	0.473476	0.999978	not significant	rpoa-2_1mM_vs_grwd-1_1mM	chrX	14163733	14164371	639	*	Promoter (<=1kb)	6	14163349	14164505	1157	2	181526	NM_077959	134	WBGene00010993	vha-20	Vacuolar H ATPase
Merged-IV-13324226-5	91.4476	2.32068071369859e-06	0.00144268	0.503791	0.999978	not significant	rpoa-2_1mM_vs_grwd-1_1mM	chrIV	13323780	13324546	767	*	Promoter (<=1kb)	4	13323880	13326278	2399	1	178293	NM_070159	0	WBGene00001394	fat-2	Delta(12) fatty acid desaturase fat-2;Fatty acid desaturase
Merged-IV-2212608-6	80.196	-1.62632e-06	0.00144268	0.562949	0.999978	not significant	rpoa-2_1mM_vs_grwd-1_1mM	chrIV	2212190	2212981	792	*	Intron (NR_070229/13218493, intron 2 of 2)	4	2169155	2261913	92759	2	13218493	NR_070229	48932	WBGene00201184	C43D7.17	ncRNA
Merged-III-11872185-5	110.296	1.61239187548433e-06	0.00144268	0.617579	0.999978	not significant	rpoa-2_1mM_vs_grwd-1_1mM	chrIII	11871562	11872668	1107	*	Exon (NM_067138/176618, exon 8 of 8)	3	11784860	12015227	230368	1	13188914	NR_052170	86702	WBGene00196864	F45H7.10	ncRNA
Merged-IV-4134588-4	63.0327	-1.09064e-06	0.00144269	0.686164	0.999978	not significant	rpoa-2_1mM_vs_grwd-1_1mM	chrIV	4134235	4134851	617	*	Promoter (<=1kb)	4	4135488	4135830	343	2	24104608	NM_001307495	979	WBGene00235367	F49F1.17	Secreted protein
Merged-I-2340098-9	85.9212	7.10021040353394e-07	0.00144269	0.775425	0.999978	not significant	rpoa-2_1mM_vs_grwd-1_1mM	chrI	2339945	2340337	393	*	Promoter (2-3kb)	1	2342383	2350468	8086	1	189770	NM_058565	-2046	WBGene00021463	zeel-1	TIR domain-containing protein
Merged-X-1586118-10	79.2944	3.55227252508915e-06	0.00144268	0.264193	0.999978	not significant	rpoa-2_1mM_vs_grwd-1_1mM	chrX	1585605	1586334	730	*	Intron (NM_075897/181931, intron 4 of 10)	6	1576638	1590895	14258	1	181931	NM_075897	8967	WBGene00006955	wrt-9	WaRThog (hedgehog-like family)
Merged-II-3409393-11	137.126	3.42456302872335e-06	0.00144268	0.372916	0.999978	not significant	rpoa-2_1mM_vs_grwd-1_1mM	chrII	3408637	3409820	1184	*	Exon (NM_062133/184630, exon 9 of 11)	2	3364233	3422235	58003	1	13182994	NR_050736	44404	WBGene00200766	F09C3.9	ncRNA
Merged-III-137134-12	138.84	9.16783099799907e-08	0.00144267	0.984044	0.999978	not significant	rpoa-2_1mM_vs_grwd-1_1mM	chrIII	136689	137825	1137	*	Promoter (2-3kb)	3	134499	137825	3327	1	188564	NM_064752	2190	WBGene00020540	pals-25	Protein containing ALS2cr12 (ALS2CR12) signature
Merged-I-10045984-13	113.04	4.12464657110831e-07	0.00144268	0.891723	0.999978	not significant	rpoa-2_1mM_vs_grwd-1_1mM	chrI	10045622	10046247	626	*	Exon (NM_060251/172867, exon 6 of 7)	1	10030185	10046170	15986	1	172867	NM_060251	15437	WBGene00008665	ercc-1	ERCC1-like central domain-containing protein
Merged-I-27039-15	106.845	7.87152806052344e-07	0.00144268	0.801632	0.999978	not significant	rpoa-2_1mM_vs_grwd-1_1mM	chrI	26732	27343	612	*	Promoter (<=1kb)	1	17911	26778	8868	2	171592	NM_058261	0	WBGene00022278	rcor-1	REST corepressor rcor-1
Merged-II-2283978-7	75.0171	-5.02378e-06	0.00144268	0.142592	0.999978	not significant	rpoa-2_1mM_vs_grwd-1_1mM	chrII	2283649	2284301	653	*	Intron (NR_052138/13188724, intron 1 of 1)	2	2246327	2418428	172102	2	13188724	NR_052138	134127	WBGene00199369	H14E04.8	ncRNA
Merged-II-7147698-13	78.9427	-5.16752e-06	0.00144269	0.0742476	0.999978	not significant	rpoa-2_1mM_vs_grwd-1_1mM	chrII	7147465	7147969	505	*	Promoter (1-2kb)	2	7149248	7151760	2513	1	188234	NM_063081	-1279	WBGene00020318	T07F8.1	Zinc finger PHD-type domain-containing protein
Merged-X-15014812-5	72.6337	-6.65886e-06	0.00144269	0.0263932	0.999978	not significant	rpoa-2_1mM_vs_grwd-1_1mM	chrX	15014553	15015062	510	*	Promoter (<=1kb)	6	15014085	15014224	140	2	13224073	NR_072651	-329	WBGene00197510	C18B12.11	ncRNA
Merged-X-7891472-5	51.7375	-7.33774e-06	0.00144269	0.0130291	0.908619	not significant	rpoa-2_1mM_vs_grwd-1_1mM	chrX	7891284	7891699	416	*	Promoter (<=1kb)	6	7890637	7892391	1755	2	181048	NM_076930	692	WBGene00016532	C39D10.5	'chromo' domain containing protein
Merged-V-17425935-8	178.109	1.35594582767325e-06	0.00144267	0.733595	0.999978	not significant	rpoa-2_1mM_vs_grwd-1_1mM	chrV	17424899	17426683	1785	*	Promoter (2-3kb)	5	17428879	17428997	119	1	13217726	NR_000673	-2196	WBGene00014621	rrn-4.1	5S ribosomal RNA
Merged-III-4771406-11	96.9649	2.35311136994106e-05	0.00144277	0.998963	0.999978	not significant	rpoa-2_1mM_vs_grwd-1_1mM	chrIII	4771043	4771799	757	*	Exon (NM_065581/175632, exon 6 of 16)	3	4765833	4776091	10259	1	175632	NM_065581	5210	WBGene00007170	B0393.5	Nidogen
Merged-II-11255738-13	123.681	1.31982238537439e-05	0.00144271	0.976495	0.999978	not significant	rpoa-2_1mM_vs_grwd-1_1mM	chrII	11255279	11256271	993	*	Promoter (<=1kb)	2	11255836	11258253	2418	1	188109	NM_001356889	0	WBGene00011465	T05B9.2	Apple domain-containing protein
Merged-III-5276095-3	49.848	-2.2247e-06	0.00144269	0.418176	0.999978	not significant	rpoa-2_1mM_vs_grwd-1_1mM	chrIII	5275844	5276317	474	*	Promoter (<=1kb)	3	5275289	5277442	2154	1	175728	NM_001038297	555	WBGene00006590	toc-1	similar to Transporter Of divalent Cations
Merged-III-9473700-3	42.6869	-2.31399e-06	0.00144269	0.307626	0.999978	not significant	rpoa-2_1mM_vs_grwd-1_1mM	chrIII	9473580	9473795	216	*	Intron (NR_132454/176332, intron 1 of 8)	3	9470554	9485451	14898	2	176332	NR_132454	11656	WBGene00000268	bre-3	Beta-1,4-mannosyltransferase bre-3
Merged-V-8182717-6	57.9152	-3.26588e-06	0.00144268	0.290712	0.999978	not significant	rpoa-2_1mM_vs_grwd-1_1mM	chrV	8182529	8182998	470	*	Exon (NM_001129452/179195, exon 6 of 6)	5	8179213	8182883	3671	1	179195	NM_001129452	3316	WBGene00005648	srp-7	Serpin domain-containing protein
Merged-III-8726138-24	266.526	-1.81474e-06	0.00144267	0.66635	0.999978	not significant	rpoa-2_1mM_vs_grwd-1_1mM	chrIII	8725003	8727293	2291	*	Exon (NM_171215/176224, exon 10 of 10)	3	8720204	8725011	4808	1	176224	NM_171215	4799	WBGene00022717	hipr-1	Huntington interacting protein related 1
Merged-II-11635259-18	129.605	2.61379706131004e-06	0.00144268	0.453879	0.999978	not significant	rpoa-2_1mM_vs_grwd-1_1mM	chrII	11634893	11635537	645	*	Promoter (<=1kb)	2	11635225	11635327	103	1	24105279	NR_101752	0	WBGene00220236	ZK20.9	ncRNA
Merged-IV-8334203-22	257.127	-6.43494e-06	0.00144268	0.106468	0.999978	not significant	rpoa-2_1mM_vs_grwd-1_1mM	chrIV	8333532	8334918	1387	*	Promoter (<=1kb)	4	8334305	8334715	411	1	177628	NM_069006	0	WBGene00001906	his-32	Histone H3
Merged-X-13444397-18	138.218	-3.23671e-06	0.00144268	0.317599	0.999978	not significant	rpoa-2_1mM_vs_grwd-1_1mM	chrX	13444066	13444680	615	*	Promoter (<=1kb)	6	13444451	13444530	80	1	24104393	NR_102225	0	WBGene00219877	F02D10.15	ncRNA
Merged-IV-3368845-19	186.064	2.24901771610266e-06	0.00144269	0.392481	0.999978	not significant	rpoa-2_1mM_vs_grwd-1_1mM	chrIV	3368594	3369105	512	*	Promoter (<=1kb)	4	3369198	3372920	3723	1	177103	NM_067931	-93	WBGene00021952	vha-19	V-type proton ATPase subunit S1
Merged-III-3984327-19	132.114	1.25298882700697e-06	0.00144268	0.73051	0.999978	not significant	rpoa-2_1mM_vs_grwd-1_1mM	chrIII	3983923	3984688	766	*	Promoter (<=1kb)	3	3984367	3984670	304	2	189349	NM_065399	0	NA	NA	NA
Merged-II-6834376-30	284.226	-2.25879e-06	0.00144267	0.578083	0.999978	not significant	rpoa-2_1mM_vs_grwd-1_1mM	chrII	6833489	6835315	1827	*	Promoter (<=1kb)	2	6833790	6834006	217	1	13185573	NR_051284	0	WBGene00200867	C04A2.10	ncRNA
Merged-V-5584419-32	194.043	-3.69122e-07	0.00144267	0.923839	0.999978	not significant	rpoa-2_1mM_vs_grwd-1_1mM	chrV	5583774	5584854	1081	*	Promoter (<=1kb)	5	5583358	5584334	977	2	178943	NM_072071	0	WBGene00003927	pas-6	Proteasome subunit alpha type-1
Merged-IV-9261099-28	386.935	-2.46201e-06	0.00144267	0.549618	0.999978	not significant	rpoa-2_1mM_vs_grwd-1_1mM	chrIV	9260332	9262387	2056	*	Promoter (<=1kb)	4	9260669	9261753	1085	2	177748	NM_069216	0	WBGene00000694	col-120	Nematode cuticle collagen N-terminal domain-containing protein
Merged-V-14193328-25	211.817	2.20875197407915e-06	0.00144268	0.498624	0.999978	not significant	rpoa-2_1mM_vs_grwd-1_1mM	chrV	14192882	14193842	961	*	Promoter (<=1kb)	5	14194483	14197421	2939	1	179922	NM_001029131	-641	WBGene00013878	atfs-1	Stress activated transcription factor atfs-1
Merged-II-5002804-29	292.639	2.0125142932054e-06	0.00144267	0.612952	0.999978	not significant	rpoa-2_1mM_vs_grwd-1_1mM	chrII	5001873	5004085	2213	*	Promoter (<=1kb)	2	5003973	5004797	825	1	3565790	NM_001027045	0	WBGene00044385	F59A6.10	TIL domain-containing protein
Merged-IV-6904489-40	348.963	-5.02267e-06	0.00144267	0.289116	0.999978	not significant	rpoa-2_1mM_vs_grwd-1_1mM	chrIV	6903556	6906040	2485	*	Promoter (<=1kb)	4	6903978	6905399	1422	1	177454	NM_068662	0	WBGene00020684	T22D1.5	EF-hand domain-containing protein
Merged-IV-8754184-27	262.007	-4.92959e-07	0.00144267	0.626475	0.999978	not significant	rpoa-2_1mM_vs_grwd-1_1mM	chrIV	8753220	8754840	1621	*	Promoter (<=1kb)	4	8753387	8753923	537	2	184716	NM_001268399	0	WBGene00008968	elli-1	Enlarged germline granules protein 1
Merged-II-7050075-28	260.614	-5.11453e-06	0.00144267	0.238539	0.999978	not significant	rpoa-2_1mM_vs_grwd-1_1mM	chrII	7049436	7051042	1607	*	Promoter (<=1kb)	2	7046041	7050071	4031	2	174150	NM_063041	0	WBGene00022855	tcer-1	Transcription elongation regulator 1;WW domain-containing protein
Merged-V-10022359-44	475.069	-2.9084e-06	0.00144266	0.553025	0.999978	not significant	rpoa-2_1mM_vs_grwd-1_1mM	chrV	10020680	10024075	3396	*	Promoter (<=1kb)	5	10021627	10023093	1467	1	3564838	NM_001269243	0	WBGene00002263	lea-1	Plant Late Embryo Abundant (LEA) related
Merged-V-19515583-39	389.155	-3.60037e-06	0.00144266	0.46869	0.999978	not significant	rpoa-2_1mM_vs_grwd-1_1mM	chrV	19513987	19517076	3090	*	Exon (NM_001129575/180277, exon 10 of 19)	5	19503112	19518652	15541	1	180277	NM_001129575	10875	WBGene00012814	Y43F8B.3	BPTI/Kunitz inhibitor domain-containing protein
Merged-I-14322660-6	101.548	-6.7675e-06	0.00144268	0.0777592	0.999978	not significant	rpoa-2_1mM_vs_grwd-1_1mM	chrI	14322158	14322963	806	*	Promoter (<=1kb)	1	14322287	14328835	6549	1	173296	NM_061101	0	WBGene00005078	src-2	Tyrosine protein-kinase src-2
Merged-IV-13072115-7	81.9206	7.25629639497058e-07	0.00144268	0.82457	0.999978	not significant	rpoa-2_1mM_vs_grwd-1_1mM	chrIV	13071739	13072414	676	*	Promoter (<=1kb)	4	13071754	13072478	725	1	183345	NM_070109	0	WBGene00008030	scl-8	SCP domain-containing protein
Merged-II-2257168-8	138.084	7.36308355945934e-06	0.00144269	0.0449414	0.999978	not significant	rpoa-2_1mM_vs_grwd-1_1mM	chrII	2256527	2257937	1411	*	Exon (NM_001355088/173583, exon 4 of 12)	2	2246327	2418428	172102	2	13188724	NR_052138	160491	WBGene00199369	H14E04.8	ncRNA
Merged-X-7209428-8	107.865	-4.40414e-06	0.00144268	0.217896	0.999978	not significant	rpoa-2_1mM_vs_grwd-1_1mM	chrX	7209020	7209918	899	*	Promoter (<=1kb)	6	7209079	7209263	185	1	13221346	NR_071445	0	WBGene00198352	ZK867.13	ncRNA
Merged-III-13302707-15	142.794	1.3410985162426e-06	0.00144268	0.690877	0.999978	not significant	rpoa-2_1mM_vs_grwd-1_1mM	chrIII	13302102	13303281	1180	*	Promoter (2-3kb)	3	13299379	13302632	3254	1	176749	NM_001027701	2723	WBGene00012803	pgm-2	PGM_PMM_I domain-containing protein;Phosphoglucomutase-2
Merged-X-12748414-26	290.526	-8.48893e-06	0.00144268	0.0721056	0.999978	not significant	rpoa-2_1mM_vs_grwd-1_1mM	chrX	12747091	12749574	2484	*	Promoter (<=1kb)	6	12745007	12749555	4549	2	181416	NM_077727	0	WBGene00004008	pgp-14	P-GlycoProtein related
Merged-X-612975-5	68.2755	2.68611178639758e-07	0.00144268	0.930199	0.999978	not significant	rpoa-2_1mM_vs_grwd-1_1mM	chrX	612705	613309	605	*	Exon (NM_171612/180413, exon 10 of 11)	6	611537	621278	9742	2	180413	NM_171612	7969	WBGene00006825	unc-96	CRE-UNC-96 protein
Merged-III-2920587-5	21.2254	1.95970801214908e-06	0.00144269	0.28722	NA	not significant	rpoa-2_1mM_vs_grwd-1_1mM	chrIII	2920507	2920680	174	*	Exon (NM_065238/187785, exon 3 of 4)	3	2757754	3477596	719843	1	13189113	NR_052229	162753	WBGene00201819	C30D11.5	ncRNA
Merged-V-5915132-13	172.736	-6.50896e-06	0.00144268	0.0795955	0.999978	not significant	rpoa-2_1mM_vs_grwd-1_1mM	chrV	5914279	5915676	1398	*	Promoter (2-3kb)	5	5914227	5917810	3584	2	178978	NM_072139	2134	WBGene00015425	lrpr-1	Leucine Rich Pentatricopeptide Repeat homolog;RAP domain-containing protein
Merged-II-11749920-21	290.91	5.57083937370438e-07	0.00144268	0.878627	0.999978	not significant	rpoa-2_1mM_vs_grwd-1_1mM	chrII	11749294	11750645	1352	*	Promoter (<=1kb)	2	11749496	11749590	95	2	13187250	NR_051744	0	WBGene00201752	F44E5.14	ncRNA
Merged-III-7892362-32	341.867	1.86839118591572e-06	0.00144267	0.640223	0.999978	not significant	rpoa-2_1mM_vs_grwd-1_1mM	chrIII	7891694	7893325	1632	*	Promoter (<=1kb)	3	7890845	7891560	716	2	176108	NM_001276791	-134	WBGene00022800	ZK688.5	Ubiquitin-like domain-containing protein
Merged-I-8953269-20	151.146	1.16498374196702e-06	0.00144268	0.751621	0.999978	not significant	rpoa-2_1mM_vs_grwd-1_1mM	chrI	8952984	8953740	757	*	Promoter (<=1kb)	1	8953172	8953254	83	2	13181316	NR_050340	0	WBGene00202173	F53B6.11	ncRNA
Merged-I-3781817-24	142.432	3.74822943949796e-07	0.00144268	0.906131	0.999978	not significant	rpoa-2_1mM_vs_grwd-1_1mM	chrI	3781592	3782110	519	*	Promoter (<=1kb)	1	3782137	3783180	1044	1	171946	NM_058816	-27	WBGene00016323	pmlr-1	FHA domain-containing protein
Merged-X-10146813-19	177.678	3.9402650316584e-06	0.00144268	0.284269	0.999978	not significant	rpoa-2_1mM_vs_grwd-1_1mM	chrX	10146441	10147137	697	*	Promoter (<=1kb)	6	10147492	10152116	4625	1	181227	NM_001029371	-355	WBGene00006839	unc-115	Actin-binding lim zn-finger protein limatin involved in axon guidance
Merged-III-10733466-19	187.998	2.6791003552243e-06	0.00144268	0.384775	0.999978	not significant	rpoa-2_1mM_vs_grwd-1_1mM	chrIII	10733140	10733755	616	*	Promoter (2-3kb)	3	10732273	10736681	4409	2	24105007	NR_101849	2926	WBGene00219615	linc-109	ncRNA
Merged-II-2556687-20	180.764	1.62811027081871e-06	0.00144268	0.610033	0.999978	not significant	rpoa-2_1mM_vs_grwd-1_1mM	chrII	2556272	2557162	891	*	Promoter (<=1kb)	2	2556628	2556798	171	2	24104710	NR_101667	0	WBGene00220002	K02F6.11	ncRNA
Merged-IV-13098792-20	228.687	1.32608952344354e-06	0.00144268	0.713094	0.999978	not significant	rpoa-2_1mM_vs_grwd-1_1mM	chrIV	13098276	13099123	848	*	Promoter (<=1kb)	4	13097116	13098730	1615	2	178260	NM_070117	0	WBGene00001007	dli-1	Dynein light intermediate chain
Merged-II-4993987-22	165.822	2.93597562632344e-06	0.00144268	0.373749	0.999978	not significant	rpoa-2_1mM_vs_grwd-1_1mM	chrII	4993718	4994255	538	*	Promoter (<=1kb)	2	4994220	4995476	1257	1	173863	NM_062518	0	WBGene00020866	vps-24	Charged multivesicular body protein 3
Merged-IV-11956625-32	332.663	2.60505624524502e-06	0.00144267	0.504103	0.999978	not significant	rpoa-2_1mM_vs_grwd-1_1mM	chrIV	11955751	11957496	1746	*	Promoter (<=1kb)	4	11956477	11956647	171	1	13198391	NR_056733	0	WBGene00202480	ZK829.13	ncRNA
Merged-III-5988925-33	233.742	1.53108550748701e-06	0.00144268	0.658934	0.999978	not significant	rpoa-2_1mM_vs_grwd-1_1mM	chrIII	5988421	5989569	1149	*	Promoter (<=1kb)	3	5989000	5989141	142	1	13189718	NR_052349	0	WBGene00200919	T04C9.11	ncRNA
Merged-II-8128352-42	400.361	3.40657556493652e-06	0.00144266	0.487071	0.999978	not significant	rpoa-2_1mM_vs_grwd-1_1mM	chrII	8127138	8129676	2539	*	Promoter (<=1kb)	2	8130009	8133054	3046	1	174307	NM_063302	-333	WBGene00006739	ulp-4	Ubiquitin-like protease 4
Merged-X-3790852-26	217.227	-3.60601e-07	0.00144268	0.92097	0.999978	not significant	rpoa-2_1mM_vs_grwd-1_1mM	chrX	3789936	3791591	1656	*	Promoter (1-2kb)	6	3789885	3792806	2922	2	185249	NM_076256	1215	WBGene00018026	idpp-5	Activated in Blocked Unfolded protein response
Merged-X-11605051-41	348.553	-3.22766e-06	0.00144266	0.508071	0.999978	not significant	rpoa-2_1mM_vs_grwd-1_1mM	chrX	11603849	11606166	2318	*	Promoter (<=1kb)	6	11604053	11605380	1328	2	181348	NM_001350351	0	WBGene00001502	ftt-2	14-3-3 domain-containing protein;14-3-3-like protein 2
Merged-V-4310599-22	200.634	-1.22414e-06	0.00144268	0.7291	0.999978	not significant	rpoa-2_1mM_vs_grwd-1_1mM	chrV	4309871	4310863	993	*	Promoter (<=1kb)	5	4310609	4310687	79	2	13212561	NR_068699	0	WBGene00195266	ZC132.10	ncRNA
Merged-V-9930753-27	253.801	-5.62276e-06	0.00144268	0.134848	0.999978	not significant	rpoa-2_1mM_vs_grwd-1_1mM	chrV	9930029	9931056	1028	*	Promoter (<=1kb)	5	9927924	9930742	2819	2	179383	NM_171521	0	WBGene00011576	rmh-2	RecQ-mediated genome instability protein 1
Merged-I-9853545-42	399.311	-4.53945e-06	0.00144268	0.239063	0.999978	not significant	rpoa-2_1mM_vs_grwd-1_1mM	chrI	9852294	9854501	2208	*	Promoter (<=1kb)	1	9852612	9852799	188	2	13181646	NR_050444	0	WBGene00196100	K10C3.8	ncRNA
Merged-IV-7553767-28	279.803	-8.14546e-07	0.00144268	0.818796	0.999978	not significant	rpoa-2_1mM_vs_grwd-1_1mM	chrIV	7553119	7554760	1642	*	Promoter (<=1kb)	4	7553655	7554245	591	2	177531	NM_068823	0	WBGene00018637	F49E8.6	Early nodulin-75-like
Merged-II-11348221-23	291.903	2.31147898551085e-06	0.00144268	0.49458	0.999978	not significant	rpoa-2_1mM_vs_grwd-1_1mM	chrII	11347727	11349175	1449	*	Promoter (<=1kb)	2	11346054	11347795	1742	2	174735	NM_001129102	0	WBGene00007193	B0491.6	DNA helicase
Merged-V-16792443-8	63.5559	1.11277791082671e-06	0.00144269	0.675528	0.999978	not significant	rpoa-2_1mM_vs_grwd-1_1mM	chrV	16792103	16792632	530	*	Promoter (2-3kb)	5	16789379	16792685	3307	1	180122	NM_074840	2724	WBGene00012315	immt-2	MICOS complex subunit MIC60-2
Merged-III-3546105-4	52.7211	6.98431852696392e-07	0.00144268	0.813347	0.999978	not significant	rpoa-2_1mM_vs_grwd-1_1mM	chrIII	3545825	3546247	423	*	Promoter (<=1kb)	3	3545763	3546415	653	2	3565711	NM_001026058	168	WBGene00044166	C54C6.7	ORF3
Merged-V-11606360-5	69.3883	3.90422830047571e-06	0.00144269	0.14342	0.999978	not significant	rpoa-2_1mM_vs_grwd-1_1mM	chrV	11606038	11606640	603	*	Promoter (<=1kb)	5	11604557	11606423	1867	2	185258	NM_073541	0	WBGene00009383	idpp-16	Prion-like-(Q/N-rich)-domain-bearing protein
Merged-II-8596664-5	64.2594	1.78077239663683e-06	0.00144268	0.547945	0.999978	not significant	rpoa-2_1mM_vs_grwd-1_1mM	chrII	8596377	8596899	523	*	Promoter (2-3kb)	2	8596300	8599222	2923	2	174377	NM_001026952	2323	WBGene00009204	pigg-1	GPI ethanolamine phosphate transferase 2
Merged-IV-11431560-5	61.5572	-3.10098e-07	0.00144268	0.912495	0.999978	not significant	rpoa-2_1mM_vs_grwd-1_1mM	chrIV	11431311	11431802	492	*	Promoter (<=1kb)	4	11431349	11431498	150	1	13198178	NR_056643	0	WBGene00202338	F22B3.21	ncRNA
Merged-V-4309125-5	59.7656	-5.97359e-07	0.00144268	0.837662	0.999978	not significant	rpoa-2_1mM_vs_grwd-1_1mM	chrV	4308844	4309399	556	*	Promoter (1-2kb)	5	4310609	4310687	79	2	13212561	NR_068699	1288	WBGene00195266	ZC132.10	ncRNA
Merged-X-16819122-7	53.9397	-4.64515e-07	0.00144268	0.864057	0.999978	not significant	rpoa-2_1mM_vs_grwd-1_1mM	chrX	16818982	16819294	313	*	Promoter (<=1kb)	6	16816421	16819267	2847	2	181730	NM_001029482	0	WBGene00006067	sto-5	Band 7 domain-containing protein
Merged-I-7626741-24	313.382	6.31153820085317e-07	0.00144267	0.890571	0.999978	not significant	rpoa-2_1mM_vs_grwd-1_1mM	chrI	7625490	7628210	2721	*	Exon (NM_059726/172520, exon 21 of 27)	1	7614271	7633789	19519	1	172520	NM_059726	11219	WBGene00003071	lrp-1	Low-density lipoprotein receptor-related protein
Merged-II-13957048-9	71.2526	-3.1908e-07	0.00144268	0.91411	0.999978	not significant	rpoa-2_1mM_vs_grwd-1_1mM	chrII	13956816	13957428	613	*	Promoter (<=1kb)	2	13952068	13955964	3897	2	189280	NM_064518	-852	WBGene00012330	zip-3	Transcription factor zip-3
Merged-X-13143375-12	104.954	2.964796239341e-07	0.00144268	0.934076	0.999978	not significant	rpoa-2_1mM_vs_grwd-1_1mM	chrX	13143023	13143822	800	*	Promoter (<=1kb)	6	13144691	13144787	97	2	259898	NR_001266	965	WBGene00003284	mir-56	miscRNA
Merged-X-15841297-14	90.6757	6.46349536455119e-06	0.00144269	0.0268205	0.999978	not significant	rpoa-2_1mM_vs_grwd-1_1mM	chrX	15841036	15841547	512	*	Intron (NR_053033/13192567, intron 1 of 1)	6	15668379	16098318	429940	1	13192567	NR_053033	172657	WBGene00197555	Y67D8A.8	ncRNA
Merged-II-9127299-17	129.164	9.52333485212861e-07	0.00144268	0.804026	0.999978	not significant	rpoa-2_1mM_vs_grwd-1_1mM	chrII	9126838	9127763	926	*	Promoter (<=1kb)	2	9127413	9131865	4453	1	174452	NM_001129171	0	WBGene00012005	2024-06-01	BZIP domain-containing protein;Transcription factor jun-1
Merged-X-8593062-19	182.368	-1.51413e-06	0.00144267	0.713818	0.999978	not significant	rpoa-2_1mM_vs_grwd-1_1mM	chrX	8592450	8593943	1494	*	Promoter (<=1kb)	6	8593195	8593811	617	1	184647	NM_001270134	0	WBGene00003745	nlp-7	Neuropeptide-like protein 7
Merged-II-10204731-5	48.3468	1.34903572454476e-06	0.00144269	0.593731	0.999978	not significant	rpoa-2_1mM_vs_grwd-1_1mM	chrII	10204510	10204892	383	*	Promoter (1-2kb)	2	10206776	10209391	2616	1	174584	NM_063802	-1884	WBGene00011331	T01E8.1	F-box domain-containing protein
Merged-V-20366358-7	96.314	1.24710452825704e-06	0.00144268	0.695786	0.999978	not significant	rpoa-2_1mM_vs_grwd-1_1mM	chrV	20365883	20366736	854	*	Promoter (<=1kb)	5	20365806	20366932	1127	2	186883	NM_001129497	196	WBGene00010509	K02E2.8	DUF281 domain-containing protein
Merged-II-11310414-5	58.6557	-1.17595e-06	0.00144268	0.671295	0.999978	not significant	rpoa-2_1mM_vs_grwd-1_1mM	chrII	11310146	11310673	528	*	Exon (NM_001027190/174728, exon 6 of 10)	2	11306418	11311805	5388	1	174728	NM_001027190	3728	WBGene00011995	rsf-1	Ras association domain-containing protein 1 homolog
Merged-I-12867406-6	106.752	3.0718641251584e-06	0.00144268	0.407064	0.999978	not significant	rpoa-2_1mM_vs_grwd-1_1mM	chrI	12866825	12867797	973	*	Promoter (<=1kb)	1	12866120	12866896	777	2	173154	NM_060849	0	WBGene00012482	clec-106	C-type lectin domain-containing protein
Merged-V-15381891-7	81.9003	5.00494636822286e-07	0.00144268	0.873765	0.999978	not significant	rpoa-2_1mM_vs_grwd-1_1mM	chrV	15381425	15382153	729	*	Promoter (<=1kb)	5	15381261	15382189	929	1	180038	NM_074419	164	WBGene00000986	dhs-23	DeHydrogenases, Short chain
Merged-IV-10558510-8	75.3147	1.47728633933572e-06	0.00144268	0.603528	0.999978	not significant	rpoa-2_1mM_vs_grwd-1_1mM	chrIV	10558217	10558735	519	*	Promoter (<=1kb)	4	10558721	10560926	2206	1	188246	NM_001307056	0	WBGene00011601	zim-3	C2H2-type domain-containing protein
Merged-III-11526491-8	70.1713	3.52600711035015e-06	0.00144268	0.249077	0.999978	not significant	rpoa-2_1mM_vs_grwd-1_1mM	chrIII	11526279	11526794	516	*	Promoter (<=1kb)	3	11526682	11534440	7759	1	176584	NM_067086	0	WBGene00013441	xpb-1	General transcription and DNA repair factor IIH helicase subunit XPB
Merged-I-6712991-8	64.1338	6.50655310068481e-08	0.00144268	0.985252	0.999978	not significant	rpoa-2_1mM_vs_grwd-1_1mM	chrI	6712812	6713225	414	*	Promoter (1-2kb)	1	6710870	6711181	312	1	25502990	NM_001313507	1942	WBGene00255605	T23B3.8	Ovule protein
Merged-V-7672702-10	96.1866	3.03037444437252e-07	0.00144268	0.925312	0.999978	not significant	rpoa-2_1mM_vs_grwd-1_1mM	chrV	7672269	7673141	873	*	Promoter (<=1kb)	5	7672606	7673046	441	1	182535	NM_072584	0	WBGene00015707	C12D5.4	Activin_recp domain-containing protein
Merged-V-15906357-11	121.89	-3.50038e-06	0.00144267	0.385592	0.999978	not significant	rpoa-2_1mM_vs_grwd-1_1mM	chrV	15905848	15906783	936	*	Promoter (<=1kb)	5	15906736	15906880	145	1	13217183	NR_070052	0	WBGene00197387	F35E8.18	ncRNA
Merged-X-12086518-15	133.066	1.04315929272106e-07	0.00144268	0.980014	0.999978	not significant	rpoa-2_1mM_vs_grwd-1_1mM	chrX	12086199	12087058	860	*	Promoter (<=1kb)	6	12086314	12086455	142	1	13223060	NR_072221	0	WBGene00198789	W03G11.15	ncRNA
Merged-III-6491063-15	111.426	-2.77157e-06	0.00144268	0.420363	0.999978	not significant	rpoa-2_1mM_vs_grwd-1_1mM	chrIII	6490572	6491415	844	*	Promoter (<=1kb)	3	6489799	6491178	1380	1	175925	NM_066028	773	WBGene00004503	rpt-3	putative 26S proteasome regulatory subunit 6B
Merged-X-5355413-9	76.8955	1.97918003493972e-06	0.00144269	0.429719	0.999978	not significant	rpoa-2_1mM_vs_grwd-1_1mM	chrX	5355143	5355730	588	*	Promoter (1-2kb)	6	5353527	5354054	528	2	180808	NM_076509	-1089	WBGene00003990	pfn-2	Profilin-2
Merged-IV-7785770-10	86.0311	-9.78546e-07	0.00144268	0.756924	0.999978	not significant	rpoa-2_1mM_vs_grwd-1_1mM	chrIV	7785532	7786058	527	*	Promoter (<=1kb)	4	7784072	7785554	1483	2	177564	NM_068884	0	WBGene00044326	tag-322	Uncharacterized protein
Merged-I-4254821-10	98.9965	4.98984227215676e-07	0.00144268	0.860123	0.999978	not significant	rpoa-2_1mM_vs_grwd-1_1mM	chrI	4254588	4255017	430	*	Promoter (<=1kb)	1	4254476	4264326	9851	1	172026	NM_058939	112	WBGene00016603	met-1	Histone-lysine N-methyltransferase
Merged-II-10200814-10	70.0652	-5.41052e-06	0.00144269	0.0395038	0.999978	not significant	rpoa-2_1mM_vs_grwd-1_1mM	chrII	10200661	10200918	258	*	Promoter (<=1kb)	2	10199951	10200815	865	2	187628	NM_063801	0	WBGene00011040	arv-1	Protein ARV
Merged-X-11335913-4	49.7446	-1.7761e-06	0.00144269	0.488537	0.999978	not significant	rpoa-2_1mM_vs_grwd-1_1mM	chrX	11335774	11336211	438	*	Promoter (1-2kb)	6	11332553	11337869	5317	2	191645	NM_077496	1658	WBGene00001536	gcy-9	Receptor-type guanylate cyclase gcy-9
Merged-V-5183422-10	115.163	-6.48034e-06	0.00144269	0.0587974	0.999978	not significant	rpoa-2_1mM_vs_grwd-1_1mM	chrV	5183003	5183889	887	*	Promoter (1-2kb)	5	5181912	5183717	1806	1	182134	NM_071989	1091	WBGene00015366	C03A7.2	Reverse transcriptase domain-containing protein
Merged-X-4151581-11	89.7614	-2.07968e-06	0.00144268	0.526233	0.999978	not significant	rpoa-2_1mM_vs_grwd-1_1mM	chrX	4151263	4151855	593	*	Promoter (1-2kb)	6	4149066	4153419	4354	2	180690	NM_076305	1564	WBGene00006410	nck-1	NCK (Non-Catalytic region of tyrosine Kinase) adaptor protein family
Merged-III-1717977-18	193.803	5.46580304459576e-06	0.00144268	0.140135	0.999978	not significant	rpoa-2_1mM_vs_grwd-1_1mM	chrIII	1716987	1718693	1707	*	Promoter (<=1kb)	3	1717285	1717494	210	1	13188579	NR_052095	0	WBGene00196352	Y22D7AR.17	ncRNA
Merged-II-5008451-6	55.2955	-2.28715e-06	0.00144268	0.414462	0.999978	not significant	rpoa-2_1mM_vs_grwd-1_1mM	chrII	5008217	5008639	423	*	Promoter (<=1kb)	2	5008341	5011179	2839	1	186581	NM_062522	0	WBGene00019085	F59A6.3	Sushi domain-containing protein
Merged-I-4268440-6	58.3736	-1.01392e-06	0.00144268	0.715464	0.999978	not significant	rpoa-2_1mM_vs_grwd-1_1mM	chrI	4268076	4268659	584	*	Promoter (1-2kb)	1	4268267	4270287	2021	2	172029	NM_058942	1628	WBGene00000382	cdc-6	Cell division control protein
Merged-X-14039757-10	102.249	3.77637708913046e-06	0.00144268	0.230154	0.999978	not significant	rpoa-2_1mM_vs_grwd-1_1mM	chrX	14039424	14040096	673	*	Promoter (<=1kb)	6	14039583	14039751	169	2	13223713	NR_072491	0	WBGene00201360	C04C11.20	ncRNA
Merged-V-2907062-14	130.307	-5.89498e-07	0.00144268	0.868923	0.999978	not significant	rpoa-2_1mM_vs_grwd-1_1mM	chrV	2906540	2907604	1065	*	Promoter (1-2kb)	5	2905858	2909580	3723	2	178748	NM_071389	1976	WBGene00016283	zmp-3	Matrix metalloproteinase-C
Merged-V-14010109-15	132.693	2.60821726607028e-05	0.0014428	0.0560391	0.999978	not significant	rpoa-2_1mM_vs_grwd-1_1mM	chrV	14009666	14010728	1063	*	Promoter (1-2kb)	5	14009100	14011816	2717	2	179897	NM_001047669	1088	WBGene00010260	ddx-17	RNA helicase
Merged-V-4354945-8	121.44	1.93165207787571e-06	0.00144268	0.583075	0.999978	not significant	rpoa-2_1mM_vs_grwd-1_1mM	chrV	4354581	4355653	1073	*	Promoter (2-3kb)	5	4349774	4358307	8534	2	178832	NR_138492	2654	WBGene00017983	F32D1.3	TPR_REGION domain-containing protein;dolichyl-phosphate-mannose--protein mannosyltransferase
Merged-II-8959484-8	128.151	3.11400650137714e-06	0.00144268	0.425483	0.999978	not significant	rpoa-2_1mM_vs_grwd-1_1mM	chrII	8959059	8960183	1125	*	Intron (NM_001361869/174427, intron 1 of 2)	2	8955415	8964143	8729	2	174427	NM_001361867	3960	WBGene00007690	sftd-3	Vesicle transport protein
Merged-II-10063572-8	51.1272	2.38160014802683e-06	0.00144269	0.311345	0.999978	not significant	rpoa-2_1mM_vs_grwd-1_1mM	chrII	10063427	10063775	349	*	Exon (NM_001322752/174569, exon 2 of 5)	2	10062105	10067917	5813	2	174569	NM_063774	4142	WBGene00000995	die-1	C2H2-type domain-containing protein
Merged-V-18287789-10	91.858	2.64905191569368e-06	0.00144268	0.391351	0.999978	not significant	rpoa-2_1mM_vs_grwd-1_1mM	chrV	18287461	18288141	681	*	Promoter (2-3kb)	5	18290952	18291348	397	1	190120	NM_001269866	-2811	WBGene00013060	Y51A2A.4	Secreted protein
Merged-II-9939349-22	233.636	7.83208010464748e-07	0.00144267	0.852358	0.999978	not significant	rpoa-2_1mM_vs_grwd-1_1mM	chrII	9938799	9940207	1409	*	Promoter (<=1kb)	2	9938143	9938935	793	2	259458	NM_182255	0	WBGene00007334	C05C10.7	Uncharacterized protein
Merged-X-4274526-4	74.0854	-1.23899e-06	0.00144268	0.691388	0.999978	not significant	rpoa-2_1mM_vs_grwd-1_1mM	chrX	4274117	4274773	657	*	Promoter (<=1kb)	6	4271288	4274190	2903	2	180701	NM_076330	0	WBGene00003179	mec-18	AMP-binding domain-containing protein
Merged-I-4012951-7	60.5465	1.12611820941762e-06	0.00144268	0.68417	0.999978	not significant	rpoa-2_1mM_vs_grwd-1_1mM	chrI	4012707	4013172	466	*	Intron (NM_001026327/171988, intron 3 of 15)	1	3999348	4031627	32280	2	171988	NM_001026325	18455	WBGene00006805	unc-73	CRAL-TRIO domain-containing protein;DH domain-containing protein;Rho guanine nucleotide exchange factor 26;Triple functional domain protein
Merged-I-11566718-10	186.888	2.69129560397507e-06	0.00144267	0.527651	0.999978	not significant	rpoa-2_1mM_vs_grwd-1_1mM	chrI	11565788	11567522	1735	*	Promoter (<=1kb)	1	11567483	11567635	153	1	13182187	NR_050582	0	WBGene00196551	F15D3.11	ncRNA
Merged-IV-11489910-9	80.9282	1.12023202537044e-06	0.00144268	0.742039	0.999978	not significant	rpoa-2_1mM_vs_grwd-1_1mM	chrIV	11489567	11490179	613	*	Intron (NM_069767/178072, intron 2 of 6)	4	11483229	11498167	14939	2	178072	NM_069767	7988	WBGene00004892	sms-1	Phosphatidylcholine:ceramide cholinephosphotransferase 1
Merged-II-2059066-3	26.0864	-4.39477e-07	0.00144269	0.831392	NA	not significant	rpoa-2_1mM_vs_grwd-1_1mM	chrII	2058982	2059149	168	*	Promoter (<=1kb)	2	2054010	2059063	5054	2	173564	NM_061767	0	WBGene00017210	F07E5.5	CCHC-type domain-containing protein
Merged-IV-16867092-4	78.3287	-7.47952e-07	0.00144268	0.820269	0.999978	not significant	rpoa-2_1mM_vs_grwd-1_1mM	chrIV	16866694	16867506	813	*	Promoter (<=1kb)	4	16867523	16867807	285	1	24104858	NM_001307421	-17	WBGene00235300	T06A10.107	Uncharacterized protein
Merged-V-251372-4	35.2054	-1.88549e-06	0.00144269	0.412207	NA	not significant	rpoa-2_1mM_vs_grwd-1_1mM	chrV	251253	251477	225	*	Promoter (<=1kb)	5	246651	251621	4971	2	178553	NM_001313232	144	WBGene00006419	oac-39	Acyl_transf_3 domain-containing protein;Nose resistant-to-fluoxetine protein N-terminal domain-containing protein
Merged-II-15119221-4	53.6113	-1.14229e-06	0.00144269	0.621572	0.999978	not significant	rpoa-2_1mM_vs_grwd-1_1mM	chrII	15118985	15119577	593	*	Promoter (<=1kb)	2	15120135	15120232	98	1	13188114	NR_051936	-558	WBGene00197022	Y53F4B.54	ncRNA
Merged-X-1529239-4	62.3566	4.86521819355275e-06	0.00144269	0.0576258	0.999978	not significant	rpoa-2_1mM_vs_grwd-1_1mM	chrX	1529027	1529502	476	*	Promoter (2-3kb)	6	1531977	1535983	4007	1	24104723	NR_102150	-2475	WBGene00219711	anr-49	ncRNA
Merged-III-11481650-14	88.8479	4.41978091687345e-07	0.00144268	0.888592	0.999978	not significant	rpoa-2_1mM_vs_grwd-1_1mM	chrIII	11481389	11481940	552	*	Promoter (2-3kb)	3	11479155	11479331	177	1	13191386	NR_052758	2234	WBGene00202096	Y66A7AL.9	ncRNA
Merged-V-11342749-7	41.5357	-1.60293e-06	0.00144269	0.493441	0.999978	not significant	rpoa-2_1mM_vs_grwd-1_1mM	chrV	11342582	11342874	293	*	Promoter (<=1kb)	5	11342251	11343951	1701	1	179568	NM_073480	331	WBGene00011383	T02E9.5	Secreted protein
Merged-X-2574886-11	99.5008	1.20872305452309e-06	0.00144268	0.716548	0.999978	not significant	rpoa-2_1mM_vs_grwd-1_1mM	chrX	2574423	2575292	870	*	Promoter (1-2kb)	6	2572863	2576602	3740	1	180559	NM_076064	1560	WBGene00018714	F52H2.1	JmjC domain-containing protein
Merged-I-14960255-20	206.989	-3.21203e-06	0.00144267	0.461388	0.999978	not significant	rpoa-2_1mM_vs_grwd-1_1mM	chrI	14959218	14960741	1524	*	Promoter (<=1kb)	1	14961527	14965021	3495	1	173365	NM_061209	-786	WBGene00000469	ces-2	Transcription factor ces-2
Merged-V-12207545-5	48.7628	9.19282039910473e-07	0.00144269	0.72355	0.999978	not significant	rpoa-2_1mM_vs_grwd-1_1mM	chrV	12207358	12207759	402	*	Promoter (<=1kb)	5	12207425	12207538	114	1	13215652	NR_069691	0	WBGene00200281	ZK836.16	ncRNA
Merged-III-4738024-12	89.3684	6.38485076634244e-06	0.00144269	0.0498543	0.999978	not significant	rpoa-2_1mM_vs_grwd-1_1mM	chrIII	4737653	4738335	683	*	Promoter (1-2kb)	3	4737719	4740065	2347	2	175625	NM_065571	1730	WBGene00004311	ras-2	R-RAS related
Merged-II-4752748-14	119.922	-7.74525e-07	0.00144267	0.841969	0.999978	not significant	rpoa-2_1mM_vs_grwd-1_1mM	chrII	4752264	4753109	846	*	Promoter (<=1kb)	2	4752388	4752942	555	1	185595	NM_062449	0	WBGene00018267	F41C3.1	Exocyst complex component Sec8
Merged-I-555487-23	154.111	1.00316389449749e-05	0.00144269	0.0129996	0.908619	not significant	rpoa-2_1mM_vs_grwd-1_1mM	chrI	554890	556083	1194	*	Exon (NM_058350/191752, exon 6 of 9)	1	550708	556061	5354	1	191752	NM_058350	4182	WBGene00004235	ptr-21	SSD domain-containing protein
Merged-IV-1043370-6	48.7773	3.17287974042315e-06	0.00144269	0.199086	0.999978	not significant	rpoa-2_1mM_vs_grwd-1_1mM	chrIV	1043268	1043484	217	*	Promoter (2-3kb)	4	1038753	1041008	2256	2	190309	NM_067627	-2260	WBGene00021928	Y55F3AM.11	Methyltransferase domain-containing protein
Merged-I-3269055-4	44.1116	-3.29077e-06	0.00144269	0.230634	0.999978	not significant	rpoa-2_1mM_vs_grwd-1_1mM	chrI	3268742	3269179	438	*	Promoter (1-2kb)	1	3267102	3268799	1698	1	171901	NM_058733	1640	WBGene00020915	nol-58	Nop domain-containing protein
Merged-X-2217849-19	191.564	-6.05483e-06	0.00144268	0.162975	0.999978	not significant	rpoa-2_1mM_vs_grwd-1_1mM	chrX	2217188	2218763	1576	*	Promoter (1-2kb)	6	2215633	2218101	2469	1	180532	NM_001029739	1555	WBGene00003968	peb-1	FLYWCH-type zinc finger-containing protein peb-1
Merged-III-9703936-16	128.288	-1.00309e-07	0.00144268	0.97527	0.999978	not significant	rpoa-2_1mM_vs_grwd-1_1mM	chrIII	9703557	9704494	938	*	Intron (NM_066744/176369, intron 1 of 7)	3	9699994	9709871	9878	1	176369	NM_181913	3563	WBGene00006579	tlk-1	Protein kinase domain-containing protein;Serine/threonine-protein kinase tousled-like 1
Merged-X-8709873-8	62.7345	-2.91609e-06	0.00144268	0.31756	0.999978	not significant	rpoa-2_1mM_vs_grwd-1_1mM	chrX	8709562	8710125	564	*	Promoter (<=1kb)	6	8709764	8710015	252	1	186143	NM_077072	0	WBGene00018725	kreg-1	Protein kreg-1
Merged-X-2178426-18	133.65	5.25196842114999e-06	0.00144268	0.136152	0.999978	not significant	rpoa-2_1mM_vs_grwd-1_1mM	chrX	2177968	2178786	819	*	Promoter (1-2kb)	6	2174029	2176389	2361	2	185970	NM_076001	-1579	WBGene00018593	F48B9.8	RDD domain-containing protein
Merged-II-11030495-7	70.7457	9.18109413522805e-07	0.00144268	0.753737	0.999978	not significant	rpoa-2_1mM_vs_grwd-1_1mM	chrII	11030161	11030786	626	*	Promoter (<=1kb)	2	11028176	11030374	2199	2	185219	NM_063964	0	WBGene00003756	nlp-18	Neuropeptide-Like Protein
Merged-II-9718695-8	77.4839	1.23319867571071e-06	0.00144268	0.667487	0.999978	not significant	rpoa-2_1mM_vs_grwd-1_1mM	chrII	9718380	9718992	613	*	Promoter (<=1kb)	2	9717864	9718579	716	2	13186579	NM_001267296	0	WBGene00194906	Y53C12A.11	PRE_C2HC domain-containing protein
Merged-I-11652427-10	67.0806	-7.01424e-06	0.00144269	0.0201137	0.999978	not significant	rpoa-2_1mM_vs_grwd-1_1mM	chrI	11652217	11652665	449	*	Promoter (<=1kb)	1	11652789	11654254	1466	1	189202	NM_060572	-124	WBGene00012267	W04G5.7	C-type lectin domain-containing protein
Merged-IV-17058821-7	58.1319	-9.61895e-07	0.00144269	0.639607	0.999978	not significant	rpoa-2_1mM_vs_grwd-1_1mM	chrIV	17058593	17059100	508	*	Promoter (<=1kb)	4	17059076	17059096	21	2	13210807	NR_068192	0	WBGene00171060	21ur-5524	ncRNA
Merged-V-18125655-4	21.3503	2.40674016436725e-06	0.00144269	0.188513	NA	not significant	rpoa-2_1mM_vs_grwd-1_1mM	chrV	18125567	18125739	173	*	Promoter (<=1kb)	5	18125655	18127136	1482	1	180187	NM_001269854	0	WBGene00012565	fbxa-210	F-box domain-containing protein
Merged-V-18894179-4	46.9347	5.32829171039809e-06	0.00144269	0.0265281	0.999978	not significant	rpoa-2_1mM_vs_grwd-1_1mM	chrV	18893970	18894385	416	*	Promoter (<=1kb)	5	18860750	18894968	34219	2	180232	NM_001269902	583	WBGene00001258	emb-4	AAA_12 domain-containing protein;DNA2/NAM7 helicase-like C-terminal domain-containing protein;Intron-binding protein aquarius
Merged-I-11092101-7	91.304	2.47035149777743e-06	0.00144268	0.455011	0.999978	not significant	rpoa-2_1mM_vs_grwd-1_1mM	chrI	11091711	11092413	703	*	Intron (NM_001026478/173007, intron 1 of 9)	1	11076372	11134559	58188	2	173007	NM_001026479	42146	WBGene00001980	hmr-1	Cadherin-related hmr-1
Merged-II-13816271-7	84.7891	2.59903783991797e-06	0.00144268	0.380947	0.999978	not significant	rpoa-2_1mM_vs_grwd-1_1mM	chrII	13815986	13816685	700	*	Exon (NM_182246/175024, exon 6 of 8)	2	13650171	13905612	255442	1	13218440	NR_070220	165815	WBGene00199963	T26H2.15	ncRNA
Merged-V-10691536-8	54.2404	4.0208093101029e-06	0.00144269	0.119169	0.999978	not significant	rpoa-2_1mM_vs_grwd-1_1mM	chrV	10691371	10691753	383	*	Promoter (<=1kb)	5	10691426	10691559	134	2	13214894	NR_069333	0	WBGene00200743	C05A2.2	ncRNA
Merged-V-9957583-13	144.767	-1.10784e-06	0.00144268	0.739201	0.999978	not significant	rpoa-2_1mM_vs_grwd-1_1mM	chrV	9957032	9958153	1122	*	Promoter (<=1kb)	5	9957132	9958300	1169	2	179385	NM_073162	147	WBGene00011573	anmt-3	Nicotinamide N-methyltransferase-like
Merged-I-9553832-5	100.728	1.75788432586444e-06	0.00144268	0.615893	0.999978	not significant	rpoa-2_1mM_vs_grwd-1_1mM	chrI	9553317	9554215	899	*	Promoter (<=1kb)	1	9553804	9553945	142	2	13181527	NR_050409	0	WBGene00198375	C36F7.17	ncRNA
Merged-V-11790063-5	61.7839	-1.90669e-06	0.00144268	0.506975	0.999978	not significant	rpoa-2_1mM_vs_grwd-1_1mM	chrV	11789794	11790332	539	*	Promoter (<=1kb)	5	11789588	11800250	10663	1	179615	NR_003168	206	WBGene00014300	D2023.1	Cytochrome b5 heme-binding domain-containing protein;Serpentine Receptor, class T
Merged-III-9598090-7	39.03	-4.69308e-06	0.00144269	0.0720536	0.999978	not significant	rpoa-2_1mM_vs_grwd-1_1mM	chrIII	9597949	9598247	299	*	Promoter (<=1kb)	3	9598036	9598134	99	2	13190845	NR_052620	0	WBGene00196958	F58A4.18	ncRNA
Merged-V-19948072-5	67.871	5.78899533594733e-06	0.00144269	0.0286438	0.999978	not significant	rpoa-2_1mM_vs_grwd-1_1mM	chrV	19947740	19948321	582	*	Intron (NR_052929/13192190, intron 3 of 0)	5	19532481	20037136	504656	1	13192190	NR_052929	415259	WBGene00198926	Y77E11A.18	ncRNA
Merged-II-12995205-7	118.126	1.5712589461986e-06	0.00144268	0.621206	0.999978	not significant	rpoa-2_1mM_vs_grwd-1_1mM	chrII	12994598	12995841	1244	*	Promoter (<=1kb)	2	12994467	12996192	1726	2	174942	NM_064363	351	WBGene00012608	hphd-1	Hydroxyacid-oxoacid transhydrogenase, mitochondrial
Merged-X-14167296-27	270.544	-7.40742e-06	0.00144267	0.120764	0.999978	not significant	rpoa-2_1mM_vs_grwd-1_1mM	chrX	14166291	14168431	2141	*	Promoter (1-2kb)	6	14165055	14169596	4542	2	181527	NM_077960	1165	WBGene00006369	sym-4	WD repeat-containing protein 44
Merged-I-8485901-16	150.228	-3.7074e-06	0.00144268	0.32568	0.999978	not significant	rpoa-2_1mM_vs_grwd-1_1mM	chrI	8485374	8486472	1099	*	Promoter (<=1kb)	1	8482795	8485694	2900	2	183930	NM_001136289	0	WBGene00008384	D1081.6	Carn_acyltransf domain-containing protein
Merged-III-440515-3	50.0275	-8.92292e-07	0.00144269	0.717438	0.999978	not significant	rpoa-2_1mM_vs_grwd-1_1mM	chrIII	440311	440755	445	*	Promoter (<=1kb)	3	440320	443341	3022	1	190301	NM_064799	0	WBGene00021911	affl-1	AFF-Like homolog
Merged-IV-12671118-3	83.5309	-2.46551e-06	0.00144268	0.432084	0.999978	not significant	rpoa-2_1mM_vs_grwd-1_1mM	chrIV	12670685	12671394	710	*	Promoter (<=1kb)	4	12670683	12670786	104	2	3565360	NR_056844	0	WBGene00197955	VT23B5.1	ncRNA
Merged-IV-10225288-3	44.7667	-2.71726e-06	0.00144269	0.268335	0.999978	not significant	rpoa-2_1mM_vs_grwd-1_1mM	chrIV	10225050	10225477	428	*	Promoter (<=1kb)	4	10224054	10226315	2262	1	182848	NM_069470	996	WBGene00003531	nas-12	Zinc metalloproteinase nas-12
Merged-II-3328327-4	63.6729	-2.85432e-06	0.00144268	0.367551	0.999978	not significant	rpoa-2_1mM_vs_grwd-1_1mM	chrII	3328074	3328596	523	*	Promoter (<=1kb)	2	3328359	3328381	23	1	4363026	NR_003154	0	WBGene00044751	F14D2.16	ncRNA
Merged-II-4118053-4	63.1395	-4.70426e-06	0.00144269	0.0996146	0.999978	not significant	rpoa-2_1mM_vs_grwd-1_1mM	chrII	4117844	4118382	539	*	Intron (NM_001306559/173748, intron 4 of 12)	2	4107281	4125443	18163	1	173748	NM_001306559	10563	WBGene00006476	rhgf-2	DH domain-containing protein
Merged-V-12107085-4	57.9397	4.03946044297738e-07	0.00144269	0.870363	0.999978	not significant	rpoa-2_1mM_vs_grwd-1_1mM	chrV	12106866	12107283	418	*	Promoter (<=1kb)	5	12107254	12108848	1595	1	182566	NM_001368468	0	WBGene00003726	nhr-136	Nuclear hormone receptor family member nhr-136;Nuclear receptor domain-containing protein
Merged-I-5679523-4	57.4567	-2.12935e-06	0.00144269	0.437389	0.999978	not significant	rpoa-2_1mM_vs_grwd-1_1mM	chrI	5679281	5679739	459	*	Promoter (<=1kb)	1	5678645	5679770	1126	1	172232	NM_059262	636	WBGene00020557	aprt-1	Adenine phosphoribosyltransferase;Phosphoribosyltransferase domain-containing protein
Merged-IV-9997740-18	139.261	-5.08508e-06	0.00144268	0.179962	0.999978	not significant	rpoa-2_1mM_vs_grwd-1_1mM	chrIV	9997244	9998157	914	*	Promoter (<=1kb)	4	9995724	9997963	2240	2	177856	NM_001027904	0	WBGene00008149	pyp-1	Inorganic pyrophosphatase 1
Merged-III-2401217-6	24.3355	-4.73897e-07	0.00144269	0.777436	NA	not significant	rpoa-2_1mM_vs_grwd-1_1mM	chrIII	2401139	2401303	165	*	Promoter (<=1kb)	3	2394403	2401208	6806	2	175357	NM_065147	0	WBGene00000506	cic-1	Cyclin-C
Merged-IV-11813999-9	110.958	2.09213567967363e-06	0.00144268	0.579252	0.999978	not significant	rpoa-2_1mM_vs_grwd-1_1mM	chrIV	11813448	11814401	954	*	Promoter (<=1kb)	4	11814339	11819436	5098	1	178112	NM_069833	0	WBGene00010918	M117.1	Major facilitator superfamily (MFS) profile domain-containing protein
Merged-X-7242929-18	153.981	-4.95734e-06	0.00144268	0.226621	0.999978	not significant	rpoa-2_1mM_vs_grwd-1_1mM	chrX	7242271	7243395	1125	*	Promoter (<=1kb)	6	7239010	7242791	3782	2	180987	NM_171719	0	WBGene00018522	F46H5.7	AMPK1_CBM domain-containing protein
Merged-X-2058740-5	58.5809	-3.85666e-07	0.00144269	0.868705	0.999978	not significant	rpoa-2_1mM_vs_grwd-1_1mM	chrX	2058457	2059114	658	*	Promoter (2-3kb)	6	2056199	2056348	150	1	13219455	NR_070434	2258	WBGene00199266	Y102A11A.11	ncRNA
Merged-III-11175830-4	54.4317	1.59112714455724e-06	0.00144269	0.46702	0.999978	not significant	rpoa-2_1mM_vs_grwd-1_1mM	chrIII	11175582	11176139	558	*	Exon (NM_001027709/176548, exon 12 of 18)	3	11172092	11195063	22972	2	176548	NM_001027709	18924	WBGene00006604	tra-1	Sex-determining transformer protein 1
Merged-III-13032732-4	30.7104	4.92416040319253e-07	0.00144269	0.781427	NA	not significant	rpoa-2_1mM_vs_grwd-1_1mM	chrIII	13032635	13032825	191	*	Promoter (<=1kb)	3	13032001	13036344	4344	1	176726	NM_001306695	634	WBGene00008812	F14F7.5	protein of unknown function WSN domain-containing protein
Merged-II-6974836-5	41.8216	4.77985496322544e-07	0.00144269	0.849118	0.999978	not significant	rpoa-2_1mM_vs_grwd-1_1mM	chrII	6974683	6975028	346	*	Promoter (<=1kb)	2	6972876	6973880	1005	2	174141	NM_001026785	-803	WBGene00004930	sod-1	Superoxide dismutase [Cu-Zn]
Merged-IV-2971241-5	49.2116	1.31258557277275e-06	0.00144269	0.904491	0.999978	not significant	rpoa-2_1mM_vs_grwd-1_1mM	chrIV	2970905	2971446	542	*	Promoter (<=1kb)	4	2970010	2973394	3385	1	13192508	NM_001268313	895	WBGene00189961	Y54G2A.57	CUB_2 domain-containing protein
Merged-I-1892508-6	71.3151	6.03490340497566e-06	0.00144269	0.0115857	0.893756	not significant	rpoa-2_1mM_vs_grwd-1_1mM	chrI	1892114	1892822	709	*	Promoter (2-3kb)	1	1885205	1894878	9674	2	171759	NM_058513	2056	WBGene00022140	Y71G12A.4	AB hydrolase-1 domain-containing protein
Merged-I-8629721-11	150.604	2.7161947623697e-06	0.00144267	0.515621	0.999978	not significant	rpoa-2_1mM_vs_grwd-1_1mM	chrI	8629060	8630401	1342	*	Promoter (<=1kb)	1	8629709	8629856	148	1	13181213	NR_050322	0	WBGene00199884	F43G9.18	ncRNA
Merged-III-8466037-10	97.5774	-1.97619e-06	0.00144268	0.556323	0.999978	not significant	rpoa-2_1mM_vs_grwd-1_1mM	chrIII	8465536	8466314	779	*	Promoter (<=1kb)	3	8465613	8465786	174	2	13190483	NR_052526	0	WBGene00201277	C30C11.11	ncRNA
Merged-X-1339930-13	152.729	5.426869939848e-06	0.00144268	0.151331	0.999978	not significant	rpoa-2_1mM_vs_grwd-1_1mM	chrX	1339501	1340767	1267	*	Promoter (2-3kb)	6	1335464	1336905	1442	2	184782	NM_075844	-2596	WBGene00017667	ttr-37	Transthyretin-like family protein
Merged-V-14597633-22	190.81	-5.06423e-06	0.00144268	0.191252	0.999978	not significant	rpoa-2_1mM_vs_grwd-1_1mM	chrV	14597267	14598333	1067	*	Promoter (<=1kb)	5	14598068	14599924	1857	1	179964	NM_074210	0	WBGene00011250	R11H6.2	Serine incorporator
Merged-X-11366155-11	78.5332	-6.37497e-07	0.00144268	0.817127	0.999978	not significant	rpoa-2_1mM_vs_grwd-1_1mM	chrX	11365928	11366380	453	*	Promoter (2-3kb)	6	11368758	11370669	1912	1	181328	NM_077503	-2378	WBGene00009632	ttyh-1	Protein tweety homolog 1
Merged-I-1455464-13	77.4695	1.00717511421049e-06	0.00144268	0.720555	0.999978	not significant	rpoa-2_1mM_vs_grwd-1_1mM	chrI	1455140	1455667	528	*	Intron (NM_058455/171712, intron 8 of 16)	1	1446666	1465214	18549	1	171712	NM_058455	8474	WBGene00004969	spe-15	Myosin VI cargo binding domain-containing protein;Myosin motor domain-containing protein
Merged-X-5360917-13	105.052	3.87678734178221e-06	0.00144268	0.205008	0.999978	not significant	rpoa-2_1mM_vs_grwd-1_1mM	chrX	5360609	5361238	630	*	Intron (NM_171686/180809, intron 3 of 11)	6	5355897	5364284	8388	2	180809	NM_171686	3046	WBGene00018037	chtl-1	Choline transporter-like protein 1
Merged-V-386390-25	240.661	-4.16566e-06	0.00144267	0.320191	0.999978	not significant	rpoa-2_1mM_vs_grwd-1_1mM	chrV	385637	387587	1951	*	Promoter (<=1kb)	5	385752	387696	1945	1	178563	NM_070783	0	WBGene00022642	lipl-5	Lipase lipl-5
Merged-II-8283590-22	178.036	-3.65701e-06	0.00144268	0.354744	0.999978	not significant	rpoa-2_1mM_vs_grwd-1_1mM	chrII	8283203	8284203	1001	*	Promoter (<=1kb)	2	8283668	8285481	1814	1	174330	NM_063349	0	WBGene00000379	cct-4	T-complex protein 1 subunit delta
Merged-III-8541309-8	77.7407	5.12087235860912e-07	0.00144269	0.842014	0.999978	not significant	rpoa-2_1mM_vs_grwd-1_1mM	chrIII	8541028	8541448	421	*	Intron (NM_001047424/176202, intron 12 of 15)	3	8535131	8542651	7521	1	176202	NM_001047424	5897	WBGene00006614	trp-1	Transient receptor ion channel domain-containing protein;Transient-receptor-potential-like protein
Merged-X-3064549-11	100.516	-1.99648e-07	0.00144268	0.952942	0.999978	not significant	rpoa-2_1mM_vs_grwd-1_1mM	chrX	3064131	3064912	782	*	Promoter (<=1kb)	6	3064422	3064626	205	2	13219792	NR_070613	0	WBGene00197439	C33D12.11	ncRNA
Merged-II-9960138-19	177.991	1.19193981493202e-06	0.00144268	0.739314	0.999978	not significant	rpoa-2_1mM_vs_grwd-1_1mM	chrII	9959552	9960699	1148	*	Promoter (<=1kb)	2	9960333	9962153	1821	1	174552	NM_063748	0	WBGene00001207	egl-43	Zinc finger protein egl-43
Merged-II-13060200-16	123.306	-1.103e-06	0.00144268	0.75291	0.999978	not significant	rpoa-2_1mM_vs_grwd-1_1mM	chrII	13059846	13060934	1089	*	Promoter (<=1kb)	2	13060057	13060505	449	2	13187637	NR_051821	0	WBGene00200870	F42G4.10	ncRNA
Merged-X-1520349-5	49.2125	-8.57738e-07	0.00144268	0.749353	0.999978	not significant	rpoa-2_1mM_vs_grwd-1_1mM	chrX	1520170	1520609	440	*	Promoter (<=1kb)	6	1511068	1521394	10327	2	180492	NM_171630	785	WBGene00017298	toca-1	Transducer of Cdc42-dependent actin assembly protein 1 homolog
Merged-X-3709125-6	70.5148	1.52251869373948e-06	0.00144268	0.634151	0.999978	not significant	rpoa-2_1mM_vs_grwd-1_1mM	chrX	3708860	3709395	536	*	Promoter (<=1kb)	6	3709356	3713012	3657	1	180660	NM_171655	0	WBGene00015293	C01C4.3	Protein kinase domain-containing protein;Putative serine/threonine-protein kinase C01C4.3
Merged-X-5685273-11	110.52	-3.3088e-06	0.00144268	0.318947	0.999978	not significant	rpoa-2_1mM_vs_grwd-1_1mM	chrX	5684880	5685712	833	*	Promoter (<=1kb)	6	5680561	5684741	4181	2	180835	NM_001029763	-139	WBGene00020920	set-20	SET domain-containing protein
Merged-V-20729087-7	68.7309	1.86872852099573e-06	0.00144268	0.494525	0.999978	not significant	rpoa-2_1mM_vs_grwd-1_1mM	chrV	20728850	20729326	477	*	Promoter (<=1kb)	5	20718052	20729262	11211	2	180354	NM_001129557	0	WBGene00012319	ipla-3	Phospholipase A(2);phospholipase A2
Merged-X-10087955-9	102.54	1.05025712268889e-06	0.00144268	0.778261	0.999978	not significant	rpoa-2_1mM_vs_grwd-1_1mM	chrX	10087575	10088405	831	*	Promoter (<=1kb)	6	10087637	10087958	322	2	181220	NM_001029776	0	WBGene00044686	flp-28	FMRF-Like Peptide
Merged-IV-8096576-9	81.1178	-7.64952e-07	0.00144268	0.819185	0.999978	not significant	rpoa-2_1mM_vs_grwd-1_1mM	chrIV	8096255	8096808	554	*	Promoter (2-3kb)	4	8099650	8099670	21	2	13196927	NR_056282	2862	WBGene00170269	21ur-10187	ncRNA
Merged-V-14445006-7	75.0618	-2.21942e-06	0.00144268	0.49066	0.999978	not significant	rpoa-2_1mM_vs_grwd-1_1mM	chrV	14444735	14445371	637	*	Exon (NM_001129454/179944, exon 7 of 10)	5	14441151	14445201	4051	1	179944	NM_001129454	3584	WBGene00009081	F23B12.4	Reelin domain-containing protein;ShKT domain-containing protein
Merged-X-9774196-11	108.524	-4.70149e-07	0.00144268	0.886659	0.999978	not significant	rpoa-2_1mM_vs_grwd-1_1mM	chrX	9773841	9774688	848	*	Promoter (<=1kb)	6	9772158	9774337	2180	2	181190	NM_077239	0	WBGene00011645	T09B9.4	Uncharacterized protein
Merged-III-2476180-7	74.8305	2.07931979146225e-07	0.00144268	0.95158	0.999978	not significant	rpoa-2_1mM_vs_grwd-1_1mM	chrIII	2475791	2476468	678	*	Promoter (1-2kb)	3	2473881	2486412	12532	1	175367	NM_001047420	1910	WBGene00004884	smg-6	PIN domain-containing protein;PINc domain-containing protein
Merged-V-1164367-6	54.9055	3.3816889163234e-06	0.00144269	0.203239	0.999978	not significant	rpoa-2_1mM_vs_grwd-1_1mM	chrV	1164195	1164583	389	*	Promoter (<=1kb)	5	1164211	1164356	146	2	13211585	NR_068592	0	WBGene00196225	T21H3.6	ncRNA
Merged-V-1583497-6	62.9389	3.17238092204028e-06	0.00144269	0.22867	0.999978	not significant	rpoa-2_1mM_vs_grwd-1_1mM	chrV	1583205	1583844	640	*	Promoter (<=1kb)	5	1583396	1584934	1539	1	178645	NM_001313151	0	WBGene00000387	cdc-25.2	M-phase inducer phosphatase;M-phase inducer phosphatase cdc-25.2
Merged-I-7311948-11	118.48	2.80281901198568e-06	0.00144268	0.428237	0.999978	not significant	rpoa-2_1mM_vs_grwd-1_1mM	chrI	7311380	7312332	953	*	Promoter (<=1kb)	1	7308706	7311734	3029	2	172480	NM_059667	0	WBGene00001136	eat-5	Innexin eat-5
Merged-II-5752746-12	123.814	-7.89615e-06	0.00144269	0.0281539	0.999978	not significant	rpoa-2_1mM_vs_grwd-1_1mM	chrII	5752232	5753226	995	*	Promoter (2-3kb)	2	5750200	5753978	3779	1	173973	NM_001306596	2032	WBGene00002054	ifb-2	Intermediate filament protein ifb-2
Merged-V-14214459-17	166.583	-1.19489e-06	0.00144268	0.748688	0.999978	not significant	rpoa-2_1mM_vs_grwd-1_1mM	chrV	14213753	14215004	1252	*	Promoter (<=1kb)	5	14214858	14215004	147	1	13216449	NR_069939	0	WBGene00200847	T16A9.6	ncRNA
Merged-I-9901202-31	243.169	-7.54325e-06	0.00144268	0.100525	0.999978	not significant	rpoa-2_1mM_vs_grwd-1_1mM	chrI	9900484	9902103	1620	*	Promoter (<=1kb)	1	9895982	9900599	4618	2	172842	NM_060219	0	WBGene00003396	mom-4	Mitogen-activated protein kinase kinase kinase mom-4
Merged-III-13644786-7	88.5155	-2.74712e-06	0.00144269	0.311148	0.999978	not significant	rpoa-2_1mM_vs_grwd-1_1mM	chrIII	13644431	13645221	791	*	Promoter (<=1kb)	3	13644039	13656337	12299	1	176802	NM_067418	392	WBGene00011729	set-16	PHD-type domain-containing protein
Merged-I-7027658-6	71.8433	6.32659163273304e-07	0.00144268	0.844353	0.999978	not significant	rpoa-2_1mM_vs_grwd-1_1mM	chrI	7027367	7027904	538	*	Intron (NM_170894/172434, intron 10 of 11)	1	7021982	7028775	6794	1	172434	NM_170894	5385	WBGene00008852	ubql-1	Ubiquilin
Merged-V-2746664-6	69.0155	8.96783370797319e-07	0.00144268	0.767734	0.999978	not significant	rpoa-2_1mM_vs_grwd-1_1mM	chrV	2746382	2746849	468	*	Distal Intergenic	5	2748152	2750106	1955	2	3565787	NM_001028499	3257	WBGene00005915	srx-24	G-protein coupled receptors family 1 profile domain-containing protein
Merged-II-9352879-14	86.884	-2.79229e-06	0.00144268	0.387387	0.999978	not significant	rpoa-2_1mM_vs_grwd-1_1mM	chrII	9352633	9353146	514	*	Promoter (<=1kb)	2	9350870	9352731	1862	2	174482	NM_063591	0	WBGene00006433	sdhb-1	Succinate dehydrogenase [ubiquinone] iron-sulfur subunit, mitochondrial
Merged-IV-9911227-3	54.4323	3.2348852004647e-06	0.00144269	0.201624	0.999978	not significant	rpoa-2_1mM_vs_grwd-1_1mM	chrIV	9910979	9911434	456	*	Promoter (<=1kb)	4	9910362	9910620	259	2	13197584	NR_056462	-359	WBGene00200143	F25H8.20	ncRNA
Merged-V-15004277-3	47.1899	-1.81103e-06	0.00144269	0.456408	0.999978	not significant	rpoa-2_1mM_vs_grwd-1_1mM	chrV	15004054	15004446	393	*	Promoter (1-2kb)	5	15002713	15004809	2097	1	180000	NM_001269709	1341	WBGene00011323	mut-15	MUTator
Merged-IV-686971-3	62.2492	3.86125219112723e-06	0.00144269	0.150451	0.999978	not significant	rpoa-2_1mM_vs_grwd-1_1mM	chrIV	686641	687193	553	*	Promoter (2-3kb)	4	684505	688143	3639	1	176895	NM_067570	2136	WBGene00018256	cutl-28	CUTiclin-Like
Merged-X-3776253-3	45.0162	1.46923629492232e-08	0.00144269	0.997881	0.999978	not significant	rpoa-2_1mM_vs_grwd-1_1mM	chrX	3776099	3776453	355	*	Exon (NM_076253/180664, exon 10 of 11)	6	3772777	3777884	5108	1	180664	NM_076251	3322	WBGene00018533	F47B7.2	Sulfhydryl oxidase
Merged-IV-10568123-3	42.2374	3.06282251181312e-06	0.00144269	0.235165	0.999978	not significant	rpoa-2_1mM_vs_grwd-1_1mM	chrIV	10567954	10568281	328	*	Promoter (<=1kb)	4	10568909	10569016	108	2	13197853	NR_056552	735	WBGene00197149	C43F9.15	ncRNA
Merged-III-6174130-3	49.8303	1.60584507589069e-06	0.00144268	0.571564	0.999978	not significant	rpoa-2_1mM_vs_grwd-1_1mM	chrIII	6173935	6174350	416	*	Promoter (<=1kb)	3	6173626	6176052	2427	1	175873	NM_065938	309	WBGene00018339	abcf-3	ABC transporter domain-containing protein
Merged-IV-4677479-4	54.9617	4.8612490345446e-06	0.00144269	0.0698804	0.999978	not significant	rpoa-2_1mM_vs_grwd-1_1mM	chrIV	4677278	4677718	441	*	Promoter (<=1kb)	4	4677699	4677811	113	2	13193003	NR_053130	93	WBGene00199843	T22B11.9	ncRNA
Merged-II-6956622-4	64.2064	-3.79405e-06	0.00144269	0.141585	0.999978	not significant	rpoa-2_1mM_vs_grwd-1_1mM	chrII	6956361	6956974	614	*	Promoter (<=1kb)	2	6955619	6956971	1353	2	174137	NM_001267191	0	WBGene00006605	tra-2	Sex-determining transformer protein 2
Merged-IV-10390536-4	71.7075	9.95353195529633e-07	0.00144268	0.724779	0.999978	not significant	rpoa-2_1mM_vs_grwd-1_1mM	chrIV	10390266	10390899	634	*	Promoter (1-2kb)	4	10389623	10391910	2288	2	177929	NM_069518	1011	WBGene00004972	spe-26	Spermatocyte protein spe-26
Merged-I-6192933-4	46.7101	-9.5387e-07	0.00144269	0.704187	0.999978	not significant	rpoa-2_1mM_vs_grwd-1_1mM	chrI	6192735	6193194	460	*	Promoter (1-2kb)	1	6192675	6194896	2222	2	172307	NM_059384	1702	WBGene00020260	T05E7.4	MARVEL domain-containing protein
Merged-I-6367180-4	43.6981	-1.71747e-06	0.00144269	0.470243	0.999978	not significant	rpoa-2_1mM_vs_grwd-1_1mM	chrI	6367033	6367355	323	*	Promoter (<=1kb)	1	6366478	6367589	1112	1	172335	NM_059437	555	WBGene00019399	K04F10.7	Protein FAM76A
Merged-X-2634794-4	55.0958	-1.82584e-07	0.00144268	0.942518	0.999978	not significant	rpoa-2_1mM_vs_grwd-1_1mM	chrX	2634585	2635039	455	*	Exon (NM_076071/186260, exon 2 of 2)	6	2621745	2664373	42629	2	180562	NM_001029540	29334	WBGene00018837	F54G2.1	BAI1-associated protein 3
Merged-IV-2992012-4	44.396	-1.21603e-06	0.00144269	0.594974	0.999978	not significant	rpoa-2_1mM_vs_grwd-1_1mM	chrIV	2991842	2992272	431	*	Promoter (<=1kb)	4	2986719	2992468	5750	2	177079	NM_001028329	196	WBGene00021890	Y54G2A.26	Ashwin;Histone acetyltransferase
Merged-IV-3084142-4	44.8568	-1.10953e-06	0.00144269	0.653976	0.999978	not significant	rpoa-2_1mM_vs_grwd-1_1mM	chrIV	3083941	3084334	394	*	Promoter (2-3kb)	4	3077662	3086850	9189	2	177088	NM_001129353	2516	WBGene00022073	Y67D8C.9	Aminopeptidase
Merged-II-203174-4	48.8445	2.55383687181513e-06	0.00144269	0.303213	0.999978	not significant	rpoa-2_1mM_vs_grwd-1_1mM	chrII	203028	203375	348	*	Intron (NM_001313616/173405, intron 3 of 18)	2	196985	211649	14665	1	173405	NM_001313616	6043	WBGene00000497	chs-2	Chitin synthase chs-2;chitin synthase
Merged-V-19972221-4	49.6166	-7.41659e-07	0.00144269	0.738538	0.999978	not significant	rpoa-2_1mM_vs_grwd-1_1mM	chrV	19972043	19972456	414	*	Exon (NM_075464/190433, exon 3 of 4)	5	19532481	20037136	504656	1	13192190	NR_052929	439562	WBGene00198926	Y77E11A.18	ncRNA
Merged-IV-11510911-4	46.9063	2.49055607461931e-06	0.00144269	0.27584	0.999978	not significant	rpoa-2_1mM_vs_grwd-1_1mM	chrIV	11510748	11511191	444	*	Promoter (<=1kb)	4	11509896	11510745	850	2	3565135	NM_001028145	-3	WBGene00010848	M04B2.6	Neuropeptide-Like Protein
Merged-III-5966705-4	35.0588	-1.00044e-06	0.00144269	0.657096	NA	not significant	rpoa-2_1mM_vs_grwd-1_1mM	chrIII	5966507	5966838	332	*	Promoter (<=1kb)	3	5966416	5971304	4889	1	175846	NM_001038268	91	WBGene00017773	dct-6	Protein dct-6
Merged-IV-12748378-4	72.6158	1.43691356226732e-06	0.00144268	0.654607	0.999978	not significant	rpoa-2_1mM_vs_grwd-1_1mM	chrIV	12748039	12748735	697	*	Promoter (1-2kb)	4	12746617	12749538	2922	1	178231	NM_070034	1422	WBGene00002128	inx-6	Innexin-6
Merged-II-13604091-5	83.956	-8.1525e-07	0.00144268	0.79453	0.999978	not significant	rpoa-2_1mM_vs_grwd-1_1mM	chrII	13603772	13604589	818	*	Promoter (<=1kb)	2	13604046	13604584	539	1	175007	NM_001027283	0	WBGene00000819	csp-1	Caspase A subunit p16
Merged-I-10887759-4	84.8223	5.54665875032431e-06	0.00144269	0.0794982	0.999978	not significant	rpoa-2_1mM_vs_grwd-1_1mM	chrI	10887390	10888108	719	*	Exon (NM_060438/172995, exon 10 of 20)	1	10879964	10894225	14262	2	172995	NM_060438	6117	WBGene00003068	lrk-1	Leucine-rich repeat serine/threonine-protein kinase 1
Merged-I-12022061-7	98.5194	1.48712376674902e-08	0.00144268	0.998368	0.999978	not significant	rpoa-2_1mM_vs_grwd-1_1mM	chrI	12021611	12022516	906	*	Promoter (<=1kb)	1	12020779	12028298	7520	1	190195	NM_060641	832	WBGene00013138	Y53C10A.10	Secreted protein
Merged-III-6959001-13	111.962	2.05797183722038e-06	0.00144269	0.436171	0.999978	not significant	rpoa-2_1mM_vs_grwd-1_1mM	chrIII	6958579	6959416	838	*	Promoter (2-3kb)	3	6959391	6961953	2563	2	175972	NM_001027450	2537	WBGene00004462	rpn-6.1	putative 26S proteasome regulatory subunit rpn-6.1
Merged-II-14804546-14	121.202	5.41868722208775e-06	0.00144269	0.0934194	0.999978	not significant	rpoa-2_1mM_vs_grwd-1_1mM	chrII	14804252	14804958	707	*	Promoter (<=1kb)	2	14804502	14804559	58	1	13188054	NR_051922	0	WBGene00045123	W01D2.7	ncRNA
Merged-X-1188918-7	66.5715	2.63651113826376e-06	0.00144268	0.380045	0.999978	not significant	rpoa-2_1mM_vs_grwd-1_1mM	chrX	1188683	1189197	515	*	Promoter (1-2kb)	6	1188537	1190743	2207	2	188484	NM_075822	1546	WBGene00020491	T13G4.4	Hcy-binding domain-containing protein
Merged-X-11236556-7	67.5599	-3.14953e-07	0.00144268	0.915303	0.999978	not significant	rpoa-2_1mM_vs_grwd-1_1mM	chrX	11236260	11236811	552	*	Promoter (<=1kb)	6	11229807	11237365	7559	2	181313	NM_077476	554	WBGene00007944	C34F6.10	Fibronectin type-III domain-containing protein
Merged-V-13593074-7	101.649	3.18592562168882e-06	0.00144268	0.312393	0.999978	not significant	rpoa-2_1mM_vs_grwd-1_1mM	chrV	13592529	13593333	805	*	Promoter (<=1kb)	5	13592133	13592978	846	1	186176	NM_073966	396	WBGene00009987	tbcb-1	Tubulin-specific chaperone B
Merged-II-9683460-9	107.994	-3.22238e-06	0.00144268	0.314749	0.999978	not significant	rpoa-2_1mM_vs_grwd-1_1mM	chrII	9683042	9683975	934	*	Promoter (2-3kb)	2	9680827	9683006	2180	1	3565061	NM_001027344	2215	WBGene00044007	ZK1320.13	Purkinje cell protein 4-like protein 1
Merged-IV-579203-14	131.238	5.5480549132464e-07	0.00144268	0.868261	0.999978	not significant	rpoa-2_1mM_vs_grwd-1_1mM	chrIV	578663	579650	988	*	Exon (NM_067548/176885, exon 8 of 12)	4	572776	583351	10576	1	176885	NM_067548	5887	WBGene00001579	gex-2	Cytoplasmic FMR1-interacting protein homolog
Merged-III-10143984-11	141.608	4.41723340556461e-06	0.00144268	0.180964	0.999978	not significant	rpoa-2_1mM_vs_grwd-1_1mM	chrIII	10143280	10144472	1193	*	Promoter (2-3kb)	3	10141588	10146801	5214	2	13191059	NR_052679	2329	WBGene00014801	K08E5.1	Uncharacterized protein
Merged-V-6496891-20	141.394	-5.84232e-07	0.00144268	0.849417	0.999978	not significant	rpoa-2_1mM_vs_grwd-1_1mM	chrV	6496565	6497507	943	*	Promoter (<=1kb)	5	6497110	6498391	1282	1	189077	NM_072248	0	WBGene00020910	dgtr-1	Acyltransferase
Merged-II-8080719-4	53.0595	-1.39227e-06	0.00144269	0.168897	0.999978	not significant	rpoa-2_1mM_vs_grwd-1_1mM	chrII	8080540	8080960	421	*	Promoter (2-3kb)	2	8078457	8080765	2309	1	174299	NM_063294	2083	WBGene00010503	K02C4.5	FCH domain-containing protein
Merged-V-16003254-4	45.6477	-3.61304e-06	0.00144269	0.1649	0.999978	not significant	rpoa-2_1mM_vs_grwd-1_1mM	chrV	16003132	16003445	314	*	Promoter (<=1kb)	5	16002595	16004680	2086	1	180068	NM_171557	537	WBGene00003653	nhr-63	Nuclear Hormone Receptor family
Merged-X-4394672-4	47.5542	-4.16107e-06	0.00144269	0.0946637	0.999978	not significant	rpoa-2_1mM_vs_grwd-1_1mM	chrX	4394530	4394863	334	*	Promoter (<=1kb)	6	4394470	4394643	174	2	24104818	NR_102178	0	WBGene00220051	R160.11	ncRNA
Merged-V-15049036-5	57.5975	1.34267566969788e-07	0.00144268	0.964656	0.999978	not significant	rpoa-2_1mM_vs_grwd-1_1mM	chrV	15048826	15049300	475	*	Promoter (1-2kb)	5	15039357	15047791	8435	2	180009	NM_074302	-1035	WBGene00004747	sdc-3	Zinc finger protein sdc-3
Merged-III-8260703-6	95.1051	-3.52307e-06	0.00144268	0.294744	0.999978	not significant	rpoa-2_1mM_vs_grwd-1_1mM	chrIII	8260289	8261171	883	*	Promoter (1-2kb)	3	8258345	8265688	7344	1	176165	NM_066412	1944	WBGene00003562	ncr-2	NPC intracellular cholesterol transporter 1 homolog 2
Merged-III-4759250-7	81.8357	-4.0921e-06	0.00144268	0.220783	0.999978	not significant	rpoa-2_1mM_vs_grwd-1_1mM	chrIII	4758915	4759635	721	*	Promoter (1-2kb)	3	4757305	4759544	2240	1	175630	NM_065579	1610	WBGene00007168	B0393.3	F-box domain-containing protein
Merged-IV-8130582-6	91.1708	-2.74517e-06	0.00144268	0.420393	0.999978	not significant	rpoa-2_1mM_vs_grwd-1_1mM	chrIV	8130242	8130867	626	*	Promoter (<=1kb)	4	8130619	8132151	1533	1	177607	NM_068958	0	WBGene00018357	moc-3	Molybdopterin-synthase sulfurtransferase
Merged-III-1698559-7	56.821	0.567743	0.854848	0.00479446	0.71222	not significant	rpoa-2_1mM_vs_grwd-1_1mM	chrIII	1698319	1698786	468	*	Exon (NM_065045/189515, exon 2 of 3)	3	1541391	1766298	224908	1	13188593	NR_052102	156928	WBGene00198715	Y46E12A.7	ncRNA
Merged-II-11776601-9	82.0644	-1.35959e-06	0.00144268	0.691223	0.999978	not significant	rpoa-2_1mM_vs_grwd-1_1mM	chrII	11776222	11776917	696	*	Promoter (1-2kb)	2	11775033	11777920	2888	2	174808	NM_064113	1003	WBGene00009661	patr-1	Protein PAT1 homolog 1
Merged-II-9716871-17	137.423	-3.22521e-06	0.00144268	0.355986	0.999978	not significant	rpoa-2_1mM_vs_grwd-1_1mM	chrII	9716516	9717107	592	*	Promoter (<=1kb)	2	9716752	9716772	21	2	13186577	NR_051551	0	WBGene00168864	21ur-12807	ncRNA
Merged-I-2156119-25	225.929	1.00616352364203e-05	0.00144269	0.013096	0.908619	not significant	rpoa-2_1mM_vs_grwd-1_1mM	chrI	2155374	2156814	1441	*	Distal Intergenic	1	2160071	2209333	49263	1	171776	NM_001026489	-3257	WBGene00021009	afd-1	Afadin;FHA domain-containing protein;PDZ domain-containing protein
Merged-II-4805001-6	57.6266	3.5041501674809e-06	0.00144268	0.250004	0.999978	not significant	rpoa-2_1mM_vs_grwd-1_1mM	chrII	4804844	4805326	483	*	Intron (NM_001026843/173828, intron 4 of 12)	2	4798276	4812086	13811	2	173828	NM_001026843	6760	WBGene00016354	rig-6	Contactin rig-6
Merged-I-14446396-8	102.201	-2.52543e-06	0.00144268	0.469236	0.999978	not significant	rpoa-2_1mM_vs_grwd-1_1mM	chrI	14445988	14446829	842	*	Exon (NM_001129056/173307, exon 7 of 16)	1	14437041	14451812	14772	2	173307	NM_001129056	4983	WBGene00013672	catp-1	Cation-transporting P-type ATPase N-terminal domain-containing protein
Merged-IV-13882685-10	60.3291	-3.38479e-06	0.00144269	0.192264	0.999978	not significant	rpoa-2_1mM_vs_grwd-1_1mM	chrIV	13882513	13882978	466	*	Promoter (<=1kb)	4	13882734	13884044	1311	1	178353	NM_001268836	0	WBGene00007195	thoc-7	THO complex subunit 7 homolog
Merged-I-12127117-16	108.395	8.66833605067937e-06	0.00144269	0.00979758	0.867592	not significant	rpoa-2_1mM_vs_grwd-1_1mM	chrI	12126765	12127525	761	*	Promoter (2-3kb)	1	12130070	12131381	1312	1	187382	NM_060665	-2545	WBGene00010819	M01G12.5	SERPIN domain-containing protein
Merged-II-8784810-10	81.4299	1.92385759723554e-06	0.00144268	0.562949	0.999978	not significant	rpoa-2_1mM_vs_grwd-1_1mM	chrII	8784540	8785183	644	*	Promoter (<=1kb)	2	8782074	8783549	1476	2	184162	NM_063466	-991	WBGene00004790	sgn-1	Sarcoglycan complex subunit protein
Merged-V-12326847-5	63.6169	1.92233914545836e-06	0.00144269	0.478847	0.999978	not significant	rpoa-2_1mM_vs_grwd-1_1mM	chrV	12326510	12327097	588	*	Promoter (<=1kb)	5	12326711	12326899	189	2	13215716	NR_069724	0	WBGene00195587	R04F11.7	ncRNA
Merged-X-8019862-8	70.1698	4.66360678347556e-06	0.00144269	0.11391	0.999978	not significant	rpoa-2_1mM_vs_grwd-1_1mM	chrX	8019631	8020056	426	*	Intron (NM_001277030/181059, intron 2 of 14)	6	8015044	8025420	10377	1	181059	NM_001277030	4587	WBGene00016407	unk-1	C3H1-type domain-containing protein
Merged-III-6402386-8	70.3497	3.24573679335952e-06	0.00144268	0.276409	0.999978	not significant	rpoa-2_1mM_vs_grwd-1_1mM	chrIII	6402184	6402727	544	*	Distal Intergenic	3	6398482	6398502	21	1	13189834	NR_052374	3702	WBGene00171286	21ur-15082	ncRNA
Merged-V-14325115-7	83.0067	7.4141844929733e-07	0.00144268	0.812915	0.999978	not significant	rpoa-2_1mM_vs_grwd-1_1mM	chrV	14324765	14325450	686	*	Promoter (<=1kb)	5	14325262	14325319	58	1	13216507	NR_069945	0	WBGene00198074	F47B8.17	ncRNA
Merged-X-17706397-7	54.6148	-9.99032e-07	0.00144269	0.701786	0.999978	not significant	rpoa-2_1mM_vs_grwd-1_1mM	chrX	17706183	17706638	456	*	Distal Intergenic	6	17710486	17711674	1189	2	186723	NM_078460	5036	WBGene00019189	H11L12.1	Telomerase-binding protein EST1A
Merged-I-3832238-7	95.2732	-2.03061e-06	0.00144268	0.483147	0.999978	not significant	rpoa-2_1mM_vs_grwd-1_1mM	chrI	3831777	3832652	876	*	Promoter (<=1kb)	1	3832019	3832135	117	1	171958	NM_001361889	0	WBGene00018764	F53F10.2	Antizyme inhibitor 1;BRCA1;Uncharacterized protein
Merged-II-937603-12	111.6	-5.35155e-06	0.00144268	0.156876	0.999978	not significant	rpoa-2_1mM_vs_grwd-1_1mM	chrII	937206	938004	799	*	Promoter (<=1kb)	2	938849	940683	1835	1	187665	NM_061456	-845	WBGene00019919	R07C3.3	Glycosyltransferase family 92 protein
Merged-X-10806892-8	114.307	-2.95988e-06	0.00144268	0.375931	0.999978	not significant	rpoa-2_1mM_vs_grwd-1_1mM	chrX	10806293	10807336	1044	*	Exon (NM_001029448/181274, exon 11 of 32)	6	10795070	10812534	17465	2	181274	NM_001029448	5198	WBGene00004036	plc-1	1-phosphatidylinositol 4,5-bisphosphate phosphodiesterase epsilon-1;Phosphoinositide phospholipase C
Merged-II-2866382-9	67.753	5.07400315716713e-06	0.00144269	0.0983334	0.999978	not significant	rpoa-2_1mM_vs_grwd-1_1mM	chrII	2866114	2866625	512	*	Exon (NM_061985/173632, exon 1 of 4)	2	2847760	2961584	113825	2	13191556	NR_052798	94959	WBGene00199164	Y75B8A.53	ncRNA
Merged-V-3773935-13	132.107	-1.03538e-06	0.00144267	0.794577	0.999978	not significant	rpoa-2_1mM_vs_grwd-1_1mM	chrV	3773366	3774416	1051	*	Promoter (1-2kb)	5	3772189	3774434	2246	1	178795	NM_071644	1177	WBGene00019963	rips-1	Methyltransferase domain-containing protein
Merged-II-11338926-10	116.122	5.07102622192497e-06	0.00144268	0.148698	0.999978	not significant	rpoa-2_1mM_vs_grwd-1_1mM	chrII	11338488	11339521	1034	*	Promoter (<=1kb)	2	11338550	11339531	982	2	174732	NM_064021	10	WBGene00007190	rmd-3	Regulator of microtubule dynamics protein 1
Merged-I-5744293-15	184.885	8.31617609762729e-07	0.00144267	0.843494	0.999978	not significant	rpoa-2_1mM_vs_grwd-1_1mM	chrI	5743638	5744975	1338	*	Promoter (<=1kb)	1	5744184	5745519	1336	1	3565366	NM_001026341	0	WBGene00044305	rad-8	Reticulon-4-interacting protein 1, mitochondrial
Merged-II-12042275-15	116.113	2.96668939889888e-06	0.00144268	0.318605	0.999978	not significant	rpoa-2_1mM_vs_grwd-1_1mM	chrII	12042018	12042445	428	*	Promoter (<=1kb)	2	12041957	12042146	190	2	24105049	NR_101758	0	WBGene00220134	Y17G7B.25	ncRNA
Merged-II-3406257-8	105.164	1.70959548818225e-06	0.00144268	0.634031	0.999978	not significant	rpoa-2_1mM_vs_grwd-1_1mM	chrII	3405876	3406748	873	*	Exon (NM_001322721/184631, exon 10 of 13)	2	3364233	3422235	58003	1	13182994	NR_050736	41643	WBGene00200766	F09C3.9	ncRNA
Merged-III-7793237-14	135.003	2.61707897782992e-06	0.00144268	0.459449	0.999978	not significant	rpoa-2_1mM_vs_grwd-1_1mM	chrIII	7792447	7793609	1163	*	Promoter (1-2kb)	3	7793657	7795296	1640	2	176092	NM_001047381	1687	WBGene00015591	cyk-7	Cytokinesis defective protein 7
Merged-X-3821934-11	129.184	1.92562433223269e-06	0.00144268	0.599894	0.999978	not significant	rpoa-2_1mM_vs_grwd-1_1mM	chrX	3821590	3822607	1018	*	Promoter (<=1kb)	6	3821855	3821995	141	1	13220060	NR_070747	0	WBGene00202434	K03C7.15	ncRNA
Merged-I-14874189-11	128.306	1.36952033237992e-06	0.00144268	0.68126	0.999978	not significant	rpoa-2_1mM_vs_grwd-1_1mM	chrI	14873582	14874585	1004	*	Promoter (1-2kb)	1	14872162	14875378	3217	1	173359	NM_001322696	1420	WBGene00006845	unc-122	Olfactomedin-like domain-containing protein
Merged-III-12712138-5	59.3096	2.01115527291124e-06	0.00144269	0.465123	0.999978	not significant	rpoa-2_1mM_vs_grwd-1_1mM	chrIII	12711828	12712324	497	*	Promoter (<=1kb)	3	12711560	12713667	2108	1	176690	NM_067251	268	WBGene00013740	hut-1	UAA transporter
Merged-III-736866-6	61.052	1.11308439893549e-06	0.00144268	0.717304	0.999978	not significant	rpoa-2_1mM_vs_grwd-1_1mM	chrIII	736667	737093	427	*	Intron (NM_171068/175227, intron 6 of 16)	3	727639	752400	24762	2	175227	NM_171067	15307	WBGene00003936	pat-12	Protein pat-12
Merged-IV-10024746-9	129.988	5.79396602996902e-06	0.00144268	0.10607	0.999978	not significant	rpoa-2_1mM_vs_grwd-1_1mM	chrIV	10024127	10025265	1139	*	Promoter (<=1kb)	4	10023337	10025226	1890	1	177864	NM_001268524	790	WBGene00009685	F44D12.8	PHD-type domain-containing protein
Merged-V-11275419-8	106.935	-4.69789e-06	0.00144268	0.167914	0.999978	not significant	rpoa-2_1mM_vs_grwd-1_1mM	chrV	11274837	11275931	1095	*	Promoter (1-2kb)	5	11273148	11278068	4921	1	179561	NM_073462	1689	WBGene00007282	clec-223	C-type lectin domain-containing protein
Merged-V-5531953-8	71.2223	1.44095171842083e-06	0.00144268	0.620389	0.999978	not significant	rpoa-2_1mM_vs_grwd-1_1mM	chrV	5531674	5532268	595	*	Promoter (1-2kb)	5	5530872	5533845	2974	2	182850	NM_072059	1577	WBGene00001710	grl-1	Ground-like domain-containing protein
Merged-III-2562587-8	58.806	1.85718104767866e-06	0.00144269	0.500872	0.999978	not significant	rpoa-2_1mM_vs_grwd-1_1mM	chrIII	2562293	2562791	499	*	Exon (NM_065178/190264, exon 1 of 6)	3	2556006	2642176	86171	1	13189113	NR_052229	6287	WBGene00201819	C30D11.5	ncRNA
Merged-III-9626581-9	94.2644	-1.23491e-05	0.0014427	0.329389	0.999978	not significant	rpoa-2_1mM_vs_grwd-1_1mM	chrIII	9626147	9626935	789	*	Promoter (2-3kb)	3	9626677	9629154	2478	2	176361	NM_066730	2219	WBGene00006540	tbg-1	Tubulin gamma chain
Merged-I-6542078-24	128.87	1.79675943090942e-06	0.00144268	0.531415	0.999978	not significant	rpoa-2_1mM_vs_grwd-1_1mM	chrI	6541823	6542321	499	*	Promoter (<=1kb)	1	6542168	6544877	2710	1	172365	NM_059483	0	WBGene00020412	T10E9.2	C2H2-type domain-containing protein
Merged-I-5536114-2	42.6247	1.65821508006017e-06	0.00144269	0.522888	0.999978	not significant	rpoa-2_1mM_vs_grwd-1_1mM	chrI	5535973	5536309	337	*	Promoter (2-3kb)	1	5530761	5533710	2950	2	172207	NM_059220	-2263	WBGene00019082	pup-3	PAP-associated domain-containing protein
Merged-X-11948425-2	48.6983	2.34931394029876e-06	0.00144269	0.262861	0.999978	not significant	rpoa-2_1mM_vs_grwd-1_1mM	chrX	11948263	11948628	366	*	Promoter (<=1kb)	6	11948853	11951706	2854	1	181369	NM_077599	-225	WBGene00011615	lsd-1	Lysine-specific histone demethylase
Merged-I-10083073-2	28.7058	1.57178416139625e-06	0.00144269	0.44124	NA	not significant	rpoa-2_1mM_vs_grwd-1_1mM	chrI	10082965	10083172	208	*	Promoter (2-3kb)	1	10080162	10085519	5358	1	172873	NM_060259	2803	WBGene00003508	mut-16	MUTator
Merged-III-13684881-2	46.5273	1.60209629811876e-06	0.00144269	0.532683	0.999978	not significant	rpoa-2_1mM_vs_grwd-1_1mM	chrIII	13684684	13685084	401	*	Promoter (1-2kb)	3	13674917	13686445	11529	2	191342	NM_001083186	1361	WBGene00001118	dyf-2	WD repeat-containing protein dyf-2
Merged-IV-4230866-2	38.7171	-1.77809e-06	0.00144269	0.471991	0.999978	not significant	rpoa-2_1mM_vs_grwd-1_1mM	chrIV	4230753	4231046	294	*	Promoter (<=1kb)	4	4229214	4231845	2632	2	177186	NM_068116	799	WBGene00017936	zipt-2.2	Zinc transporter ZIP3
Merged-IV-7228451-2	24.8156	3.34876908270312e-07	0.00144269	0.862817	NA	not significant	rpoa-2_1mM_vs_grwd-1_1mM	chrIV	7228301	7228581	281	*	Promoter (<=1kb)	4	7227481	7228306	826	2	177496	NM_171375	0	WBGene00017053	D2024.5	Mid2 domain-containing protein
Merged-II-3616705-2	27.4535	3.24936696334169e-06	0.00144269	0.0780065	NA	not significant	rpoa-2_1mM_vs_grwd-1_1mM	chrII	3616618	3616795	178	*	Promoter (1-2kb)	2	3617812	3618621	810	1	185536	NM_001267151	-1017	WBGene00018234	F40E12.1	Mobile element protein
Merged-II-4477559-2	38.4211	4.37430429994866e-07	0.00144269	0.863502	0.999978	not significant	rpoa-2_1mM_vs_grwd-1_1mM	chrII	4477352	4477716	365	*	Promoter (<=1kb)	2	4478628	4480768	2141	1	188112	NM_062390	-912	WBGene00020248	T05C1.1	Activin_recp domain-containing protein
Merged-II-4951863-2	21.8382	-1.71608e-06	0.00144269	0.377638	NA	not significant	rpoa-2_1mM_vs_grwd-1_1mM	chrII	4951762	4951952	191	*	Promoter (1-2kb)	2	4949911	4952924	3014	1	24105291	NM_001306590	1851	WBGene00006997	zyg-12	Zygote defective protein 12
Merged-II-7807046-2	45.2059	1.1795353556691e-06	0.00144269	0.616383	0.999978	not significant	rpoa-2_1mM_vs_grwd-1_1mM	chrII	7806859	7807278	420	*	Promoter (<=1kb)	2	7806236	7806376	141	2	13185904	NR_051377	-483	WBGene00197233	T05A6.10	ncRNA
Merged-X-17105086-3	55.5904	1.93677260204977e-06	0.00144269	0.442621	0.999978	not significant	rpoa-2_1mM_vs_grwd-1_1mM	chrX	17104865	17105307	443	*	Promoter (2-3kb)	6	17106790	17107741	952	2	182387	NM_078367	2434	WBGene00015589	lido-4	MADF domain-containing protein
Merged-III-5841986-3	58.1127	-8.86799e-08	0.00144268	0.972477	0.999978	not significant	rpoa-2_1mM_vs_grwd-1_1mM	chrIII	5841747	5842167	421	*	Distal Intergenic	3	5837716	5837829	114	2	24104991	NR_101820	-3918	WBGene00220119	W04D12.2	ncRNA
Merged-II-3815798-3	24.1313	-2.64781e-07	0.00144269	0.892918	NA	not significant	rpoa-2_1mM_vs_grwd-1_1mM	chrII	3815689	3815901	213	*	Intron (NR_051785/13187410, intron 1 of 1)	2	3676164	3958045	281882	1	13187410	NR_051785	139525	WBGene00199687	C50E10.13	ncRNA
Merged-III-7728645-4	58.0346	-1.524e-07	0.00144268	0.953534	0.999978	not significant	rpoa-2_1mM_vs_grwd-1_1mM	chrIII	7728459	7728939	481	*	Intron (NM_001312923/176084, intron 3 of 11)	3	7719791	7736351	16561	1	176084	NM_001312923	8668	WBGene00003559	ncl-1	B box-type domain-containing protein;B-box type zinc finger protein ncl-1
Merged-III-58950-6	65.2662	1.89791073474594e-06	0.00144269	0.485461	0.999978	not significant	rpoa-2_1mM_vs_grwd-1_1mM	chrIII	58748	59129	382	*	Promoter (1-2kb)	3	57702	58682	981	1	189219	NM_064731	1046	NA	W05G11.2	pseudo
Merged-I-10293132-10	92.5718	-7.10256e-08	0.00144268	0.98118	0.999978	not significant	rpoa-2_1mM_vs_grwd-1_1mM	chrI	10292743	10293527	785	*	Exon (NM_060298/172896, exon 8 of 11)	1	10292139	10297846	5708	2	172896	NM_060298	4319	WBGene00007047	wts-1	Serine/threonine-protein kinase WARTS homolog
Merged-II-4779640-14	118.023	1.03600650436121e-06	0.00144268	0.767207	0.999978	not significant	rpoa-2_1mM_vs_grwd-1_1mM	chrII	4779121	4780118	998	*	Promoter (<=1kb)	2	4779773	4779912	140	1	13184726	NR_051005	0	WBGene00201226	F26G1.13	ncRNA
Merged-X-5603731-15	134.667	-3.55249e-06	0.00144268	0.339048	0.999978	not significant	rpoa-2_1mM_vs_grwd-1_1mM	chrX	5603253	5604264	1012	*	Promoter (<=1kb)	6	5603455	5603576	122	1	13220692	NR_071084	0	WBGene00199837	F14D12.11	ncRNA
Merged-III-6820388-6	65.4032	-8.77274e-07	0.00144268	0.754989	0.999978	not significant	rpoa-2_1mM_vs_grwd-1_1mM	chrIII	6820182	6820634	453	*	Promoter (<=1kb)	3	6820935	6846783	25849	1	175953	NM_001268011	-301	WBGene00006498	ten-1	EGF-like domain-containing protein;Teneurin-1
Merged-V-2951111-8	67.1262	-4.69308e-07	0.00144268	0.880594	0.999978	not significant	rpoa-2_1mM_vs_grwd-1_1mM	chrV	2950902	2951396	495	*	Promoter (<=1kb)	5	2950712	2952202	1491	2	186790	NM_071401	806	WBGene00005869	srw-122	G-protein coupled receptors family 1 profile domain-containing protein
Merged-X-14824908-11	74.176	4.88326158065816e-07	0.00144269	0.851553	0.999978	not significant	rpoa-2_1mM_vs_grwd-1_1mM	chrX	14824674	14825119	446	*	Promoter (<=1kb)	6	14820025	14824534	4510	2	181578	NM_078059	-140	WBGene00003149	mbk-1	Dual specificity tyrosine-phosphorylation-regulated kinase mbk-1
Merged-V-3758226-11	87.6599	-3.01593e-06	0.00144268	0.375133	0.999978	not significant	rpoa-2_1mM_vs_grwd-1_1mM	chrV	3757945	3758520	576	*	Promoter (<=1kb)	5	3757318	3759187	1870	2	3565921	NM_001029063	667	WBGene00000498	chk-1	Serine/threonine-protein kinase chk-1
Merged-III-2643202-13	114.751	2.99852337140586e-06	0.00144268	0.388216	0.999978	not significant	rpoa-2_1mM_vs_grwd-1_1mM	chrIII	2642776	2643657	882	*	Promoter (<=1kb)	3	2641881	2642099	219	2	13188772	NR_052144	-677	WBGene00196222	H19M22.6	ncRNA
Merged-IV-1780413-16	126.879	5.30994167032735e-06	0.00144269	0.101723	0.999978	not significant	rpoa-2_1mM_vs_grwd-1_1mM	chrIV	1779998	1780875	878	*	Promoter (<=1kb)	4	1775424	1781562	6139	2	189817	NM_001307624	687	WBGene00021510	frpr-19	G-protein coupled receptors family 1 profile domain-containing protein
Merged-V-14895541-4	63.2084	4.78798148242255e-06	0.00144269	0.057713	0.999978	not significant	rpoa-2_1mM_vs_grwd-1_1mM	chrV	14895346	14895859	514	*	Promoter (<=1kb)	5	14895864	14898946	3083	1	3565829	NM_001269701	-5	WBGene00010383	mpst-3	Rhodanese domain-containing protein
Merged-X-16335584-8	59.4541	-4.84141e-06	0.00144269	0.0850655	0.999978	not significant	rpoa-2_1mM_vs_grwd-1_1mM	chrX	16335352	16335827	476	*	Promoter (2-3kb)	6	16332450	16345587	13138	1	181704	NM_001270343	2902	WBGene00006384	taf-3	PHD-type domain-containing protein
Merged-V-11445607-13	94.3754	-1.11329e-06	0.00144268	0.73016	0.999978	not significant	rpoa-2_1mM_vs_grwd-1_1mM	chrV	11445287	11445889	603	*	Promoter (<=1kb)	5	11445503	11445706	204	2	13215302	NR_069536	0	WBGene00198429	F57B7.9	ncRNA
Merged-IV-4608753-17	151.088	3.78266090657338e-07	0.00144267	0.924151	0.999978	not significant	rpoa-2_1mM_vs_grwd-1_1mM	chrIV	4608225	4609206	982	*	Promoter (<=1kb)	4	4608294	4609658	1365	2	177225	NM_068197	452	WBGene00000684	col-110	Nematode cuticle collagen N-terminal domain-containing protein
Merged-X-10555653-16	102.384	2.5848855947459e-06	0.00144268	0.364221	0.999978	not significant	rpoa-2_1mM_vs_grwd-1_1mM	chrX	10555372	10555934	563	*	Promoter (<=1kb)	6	10555546	10555744	199	2	13222544	NR_071995	0	WBGene00200905	F59F5.9	ncRNA
Merged-II-10120380-26	295.251	-1.7097e-06	0.00144267	0.674959	0.999978	not significant	rpoa-2_1mM_vs_grwd-1_1mM	chrII	10119445	10121581	2137	*	Promoter (<=1kb)	2	10109279	10121825	12547	2	174576	NM_063783	244	WBGene00003058	lov-1	Location of vulva defective 1
Merged-I-13179085-25	257.949	4.59534552786417e-06	0.00144268	0.233006	0.999978	not significant	rpoa-2_1mM_vs_grwd-1_1mM	chrI	13177853	13179917	2065	*	Exon (NM_001265159/173181, exon 23 of 29)	1	13162499	13182434	19936	1	173181	NM_001265159	15354	WBGene00009065	F22G12.5	DOCKER domain-containing protein;PH domain-containing protein
Merged-II-9967580-11	106.917	-3.7318e-06	0.00144268	0.286316	0.999978	not significant	rpoa-2_1mM_vs_grwd-1_1mM	chrII	9967129	9967993	865	*	Promoter (<=1kb)	2	9967476	9968047	572	2	174554	NM_063751	54	WBGene00011273	R53.4	Putative ATP synthase subunit f, mitochondrial
Merged-V-6276819-17	161.471	-6.20044e-07	0.00144267	0.869696	0.999978	not significant	rpoa-2_1mM_vs_grwd-1_1mM	chrV	6276240	6277643	1404	*	Promoter (<=1kb)	5	6276898	6277404	507	1	185179	NM_182375	0	WBGene00017964	F31F7.1	N-acetyltransferase domain-containing protein
Merged-V-9993221-17	114.457	1.9725148873904e-06	0.00144268	0.500781	0.999978	not significant	rpoa-2_1mM_vs_grwd-1_1mM	chrV	9992958	9993547	590	*	Promoter (1-2kb)	5	9991907	9992706	800	1	179394	NM_073170	1051	WBGene00010699	trpp-6	Trafficking protein particle complex subunit 6B
Merged-I-7940031-4	55.4573	-1.4057e-06	0.00144269	0.606502	0.999978	not significant	rpoa-2_1mM_vs_grwd-1_1mM	chrI	7939724	7940209	486	*	Promoter (1-2kb)	1	7938572	7940072	1501	1	172565	NM_059788	1152	WBGene00011914	pigu-1	GPI transamidase component GAB1
Merged-I-10194392-5	47.6801	-1.48314e-06	0.00144268	0.590481	0.999978	not significant	rpoa-2_1mM_vs_grwd-1_1mM	chrI	10194164	10194596	433	*	Promoter (2-3kb)	1	10194159	10196990	2832	2	172889	NM_001264397	2394	WBGene00000095	aha-1	Aryl hydrocarbon receptor nuclear translocator homolog
Merged-II-834283-5	61.7467	3.92430392281746e-07	0.00144268	0.897237	0.999978	not significant	rpoa-2_1mM_vs_grwd-1_1mM	chrII	834025	834509	485	*	Distal Intergenic	2	837809	838470	662	2	185033	NM_061427	3961	WBGene00017876	F28A10.8	Vitelline membrane outer layer protein 1
Merged-IV-5398098-5	63.761	1.20458308346274e-06	0.00144268	0.668614	0.999978	not significant	rpoa-2_1mM_vs_grwd-1_1mM	chrIV	5397932	5398431	500	*	Promoter (<=1kb)	4	5397865	5398542	678	1	191359	NM_068403	67	WBGene00022772	ZK616.2	CHCH domain-containing protein
Merged-IV-6913107-5	59.406	-1.6914e-07	0.00144268	0.949194	0.999978	not significant	rpoa-2_1mM_vs_grwd-1_1mM	chrIV	6912835	6913399	565	*	Promoter (<=1kb)	4	6913542	6916873	3332	1	177457	NM_001028224	-143	WBGene00020682	T22D1.3	IMP dehydrogenase;Inosine-5'-monophosphate dehydrogenase
Merged-IV-7816660-6	55.9454	9.93898583309033e-07	0.00144269	0.689688	0.999978	not significant	rpoa-2_1mM_vs_grwd-1_1mM	chrIV	7816401	7816799	399	*	Promoter (<=1kb)	4	7813186	7815733	2548	2	3565046	NM_068897	-668	WBGene00016384	cdgs-1	Phosphatidate cytidylyltransferase
Merged-II-12915848-6	84.0267	2.23150325591235e-06	0.00144268	0.476985	0.999978	not significant	rpoa-2_1mM_vs_grwd-1_1mM	chrII	12915394	12916163	770	*	Promoter (2-3kb)	2	12915590	12918980	3391	2	174931	NM_001267429	2817	WBGene00010264	F58G1.2	C2H2-type domain-containing protein
Merged-II-2820739-6	96.1883	2.37080440625305e-06	0.00144268	0.459799	0.999978	not significant	rpoa-2_1mM_vs_grwd-1_1mM	chrII	2820258	2821157	900	*	Promoter (1-2kb)	2	2819435	2822476	3042	2	187342	NM_061971	1319	WBGene00001507	fut-4	Fucosyltransferase
Merged-I-14915311-5	56.0709	8.48756885720783e-07	0.00144268	0.777741	0.999978	not significant	rpoa-2_1mM_vs_grwd-1_1mM	chrI	14915106	14915642	537	*	Promoter (1-2kb)	1	14913780	14951069	37290	1	3565407	NM_001364058	1326	WBGene00002189	kin-1	Protein kinase domain-containing protein;cAMP-dependent protein kinase catalytic subunit
Merged-II-1715063-12	94.6698	4.32531238780293e-06	0.00144268	0.170559	0.999978	not significant	rpoa-2_1mM_vs_grwd-1_1mM	chrII	1714793	1715342	550	*	Promoter (<=1kb)	2	1715329	1716433	1105	1	173539	NM_061653	0	WBGene00018438	btb-6	BTB domain-containing protein
Merged-IV-8629778-19	155.421	-4.96983e-06	0.00144268	0.178406	0.999978	not significant	rpoa-2_1mM_vs_grwd-1_1mM	chrIV	8629369	8630187	819	*	Promoter (<=1kb)	4	8628327	8629553	1227	2	24104571	NR_101937	0	WBGene00219695	linc-126	ncRNA
Merged-I-9959927-25	228.526	7.03384524609825e-06	0.00144268	0.0743637	0.999978	not significant	rpoa-2_1mM_vs_grwd-1_1mM	chrI	9959138	9960519	1382	*	Promoter (<=1kb)	1	9958941	9960084	1144	2	172854	NM_060232	0	WBGene00011986	T24D1.3	RING-type domain-containing protein
Merged-V-14524313-24	254.993	-6.74728e-06	0.00144268	0.0978525	0.999978	not significant	rpoa-2_1mM_vs_grwd-1_1mM	chrV	14523662	14524779	1118	*	Promoter (<=1kb)	5	14524351	14524500	150	2	13216599	NR_069977	0	WBGene00196825	C53A5.18	ncRNA
Merged-X-16612603-19	247.266	6.77683150328893e-07	0.00144268	0.850738	0.999978	not significant	rpoa-2_1mM_vs_grwd-1_1mM	chrX	16612111	16613092	982	*	Promoter (<=1kb)	6	16613493	16616247	2755	1	181719	NM_078286	-401	WBGene00015547	ain-1	ALG-1 INteracting protein
Merged-X-6742570-32	353.905	-4.47576e-07	0.00144267	0.917669	0.999978	not significant	rpoa-2_1mM_vs_grwd-1_1mM	chrX	6741501	6743831	2331	*	Promoter (<=1kb)	6	6742486	6743669	1184	1	180942	NM_076735	0	WBGene00003163	mdl-1	Mad-like protein 1
Merged-I-4560043-4	56.4225	-5.66666e-06	0.00144269	0.0598742	0.999978	not significant	rpoa-2_1mM_vs_grwd-1_1mM	chrI	4559740	4560280	541	*	Promoter (2-3kb)	1	4557691	4563643	5953	1	172058	NM_001361737	2049	WBGene00017010	D1007.15	Cation-transporting P-type ATPase C-terminal domain-containing protein;Cation_ATPase_C domain-containing protein
Merged-I-13986719-4	52.0526	4.62623232844449e-07	0.00144269	0.863399	0.999978	not significant	rpoa-2_1mM_vs_grwd-1_1mM	chrI	13986491	13986939	449	*	Promoter (2-3kb)	1	13984308	13989588	5281	1	4927064	NM_001265335	2183	WBGene00045058	gadr-5	TIR domain-containing protein
Merged-II-99980-3	45.4799	7.15566804741098e-07	0.00144269	0.789259	0.999978	not significant	rpoa-2_1mM_vs_grwd-1_1mM	chrII	99832	100160	329	*	Promoter (<=1kb)	2	99863	100096	234	1	3565214	NM_001026866	0	WBGene00044420	C50D2.10	Transcriptional regulator
Merged-IV-15561552-3	49.4049	-1.74313e-08	0.00144269	0.988397	0.999978	not significant	rpoa-2_1mM_vs_grwd-1_1mM	chrIV	15561378	15561776	399	*	Promoter (<=1kb)	4	15561657	15561677	21	2	13205696	NR_063306	0	WBGene00173315	21ur-7423	ncRNA
Merged-II-14491989-8	67.965	-2.39493e-06	0.00144268	0.446387	0.999978	not significant	rpoa-2_1mM_vs_grwd-1_1mM	chrII	14491772	14492323	552	*	Promoter (1-2kb)	2	14489808	14492565	2758	1	175106	NM_064606	1964	WBGene00010758	vnut-1	Major facilitator superfamily (MFS) profile domain-containing protein
Merged-V-13383772-11	102.641	-2.16758e-07	0.00144268	0.949923	0.999978	not significant	rpoa-2_1mM_vs_grwd-1_1mM	chrV	13383375	13384230	856	*	Promoter (1-2kb)	5	13383122	13385646	2525	2	191656	NM_073918	1416	WBGene00001554	gcy-34	Soluble guanylate cyclase gcy-34
Merged-IV-6756615-20	222.629	9.6207972780923e-07	0.00144268	0.76523	0.999978	not significant	rpoa-2_1mM_vs_grwd-1_1mM	chrIV	6756201	6756912	712	*	Promoter (<=1kb)	4	6756243	6756442	200	1	13196268	NR_055936	0	WBGene00196962	H34C03.18	ncRNA
Merged-I-10788812-21	242.31	6.25687592658804e-06	0.00144269	0.0396732	0.999978	not significant	rpoa-2_1mM_vs_grwd-1_1mM	chrI	10788413	10789151	739	*	Promoter (<=1kb)	1	10789137	10792901	3765	1	172984	NM_060420	0	WBGene00018849	spt-16	FACT complex subunit spt-16
Merged-I-12039954-20	167.124	0.6147	0.370319	0.00161664	0.498575	not significant	rpoa-2_1mM_vs_grwd-1_1mM	chrI	12039577	12040253	677	*	Promoter (<=1kb)	1	12041158	12042986	1829	1	186499	NM_060645	-905	WBGene00010244	F58D5.5	Uncharacterized protein
Merged-III-889217-20	150.96	5.42756527521804e-07	0.00144268	0.875903	0.999978	not significant	rpoa-2_1mM_vs_grwd-1_1mM	chrIII	888907	889568	662	*	Promoter (2-3kb)	3	882140	886766	4627	2	175249	NM_171079	-2141	WBGene00020762	zer-1	Zyg eleven-related protein 1
Merged-X-15275641-26	221.508	-2.17022e-06	0.00144268	0.536595	0.999978	not significant	rpoa-2_1mM_vs_grwd-1_1mM	chrX	15274951	15276332	1382	*	Promoter (<=1kb)	6	15275490	15275550	61	1	13224171	NR_072705	0	WBGene00200020	F46F2.12	ncRNA
Merged-X-15368790-20	177.435	-3.75639e-06	0.00144268	0.299205	0.999978	not significant	rpoa-2_1mM_vs_grwd-1_1mM	chrX	15368447	15369185	739	*	Promoter (2-3kb)	6	15365997	15369756	3760	1	181626	NM_078140	2450	WBGene00007878	C33A11.2	Aa_trans domain-containing protein
Merged-V-16040727-25	203.773	5.3747170506112e-07	0.00144268	0.884377	0.999978	not significant	rpoa-2_1mM_vs_grwd-1_1mM	chrV	16040201	16041325	1125	*	Promoter (<=1kb)	5	16040446	16040607	162	1	13217254	NR_070062	0	WBGene00200527	T10C6.19	ncRNA
Merged-III-9052932-30	279.045	-4.24655e-06	0.00144267	0.300119	0.999978	not significant	rpoa-2_1mM_vs_grwd-1_1mM	chrIII	9052317	9053588	1272	*	Promoter (<=1kb)	3	9051757	9053784	2028	2	176279	NM_066602	196	WBGene00011300	R107.5	Uncharacterized protein
Merged-V-3579417-34	294.266	-1.44723e-07	0.00144267	0.968187	0.999978	not significant	rpoa-2_1mM_vs_grwd-1_1mM	chrV	3578780	3580281	1502	*	Promoter (<=1kb)	5	3579168	3584789	5622	1	178777	NM_071606	0	WBGene00020696	pygl-1	Alpha-1,4 glucan phosphorylase
Merged-IV-11125154-35	315.905	2.43761733102399e-06	0.00144268	0.520938	0.999978	not significant	rpoa-2_1mM_vs_grwd-1_1mM	chrIV	11124463	11125857	1395	*	Promoter (<=1kb)	4	11123159	11124549	1391	2	191771	NM_001307081	0	WBGene00004985	spo-11	DNA topoisomerase (ATP-hydrolyzing);Meiotic recombination protein spo-11
Merged-I-6472079-34	344.053	-7.17651e-06	0.00144267	0.121551	0.999978	not significant	rpoa-2_1mM_vs_grwd-1_1mM	chrI	6470931	6472870	1940	*	Promoter (<=1kb)	1	6469812	6471902	2091	2	172353	NM_059461	0	WBGene00000386	cdc-25.1	M-phase inducer phosphatase cdc-25.1
Merged-III-8447341-42	541.11	-3.66317e-09	0.00144268	0.995545	0.999978	not significant	rpoa-2_1mM_vs_grwd-1_1mM	chrIII	8445599	8449178	3580	*	Promoter (<=1kb)	3	8444261	8446889	2629	2	176195	NM_066467	0	WBGene00016250	hsp-110	Heat shock protein 110
Merged-I-5818014-31	250.849	2.40642332437132e-06	0.00144267	0.598015	0.999978	not significant	rpoa-2_1mM_vs_grwd-1_1mM	chrI	5817010	5818551	1542	*	Promoter (<=1kb)	1	5815759	5818125	2367	2	172250	NM_059287	0	WBGene00001973	hmg-3	FACT complex subunit ssrp1-B
Merged-II-1237315-47	397.599	6.080671811586e-06	0.00144267	0.174981	0.999978	not significant	rpoa-2_1mM_vs_grwd-1_1mM	chrII	1235870	1238426	2557	*	Promoter (<=1kb)	2	1234175	1236482	2308	2	173503	NM_001027005	0	WBGene00018572	lin-42	PAS domain-containing protein;Period protein homolog lin-42
Merged-V-14415509-26	355.134	2.30221199277724e-06	0.00144267	0.583788	0.999978	not significant	rpoa-2_1mM_vs_grwd-1_1mM	chrV	14414588	14417000	2413	*	Promoter (<=1kb)	5	14412621	14415012	2392	2	191736	NM_001136408	0	WBGene00003834	nxf-1	Nuclear RNA export factor 1
Merged-II-13494836-3	29.6571	1.30367031667336e-08	0.00144269	0.998948	NA	not significant	rpoa-2_1mM_vs_grwd-1_1mM	chrII	13494752	13494923	172	*	Promoter (<=1kb)	2	13493251	13494593	1343	2	174993	NM_064438	-159	WBGene00009740	ndua-7	NADH dehydrogenase [ubiquinone] 1 alpha subcomplex subunit 7
Merged-V-7510-3	57.7782	4.58277338502333e-07	0.00144268	0.873624	0.999978	not significant	rpoa-2_1mM_vs_grwd-1_1mM	chrV	7321	7798	478	*	Promoter (<=1kb)	5	6936	7818	883	2	178536	NM_070722	20	WBGene00002061	ife-3	Eukaryotic translation initiation factor 4E-3
Merged-V-16713115-3	42.236	-3.23057e-06	0.00144269	0.238914	0.999978	not significant	rpoa-2_1mM_vs_grwd-1_1mM	chrV	16712941	16713257	317	*	Distal Intergenic	5	16715480	16716674	1195	2	190569	NM_074828	3417	WBGene00005354	srh-137	Serpentine Receptor, class H
Merged-II-7218375-4	56.4341	-6.54021e-08	0.00144268	0.979896	0.999978	not significant	rpoa-2_1mM_vs_grwd-1_1mM	chrII	7218173	7218624	452	*	Exon (NM_001026889/174187, exon 16 of 17)	2	7218412	7225648	7237	2	174187	NM_001313600	7024	WBGene00000530	clh-3	Chloride channel protein;Chloride channel protein clh-3
Merged-I-9618591-4	50.8281	1.74204555668141e-06	0.00144269	0.514703	0.999978	not significant	rpoa-2_1mM_vs_grwd-1_1mM	chrI	9618371	9618747	377	*	Promoter (1-2kb)	1	9618403	9619757	1355	2	172802	NM_060151	1010	WBGene00003036	lin-53	putative histone-binding protein lin-53
Merged-X-6162236-6	57.8342	1.02043655726037e-06	0.00144268	0.706018	0.999978	not significant	rpoa-2_1mM_vs_grwd-1_1mM	chrX	6162016	6162450	435	*	Promoter (<=1kb)	6	6162165	6162298	134	1	13220939	NR_071241	0	WBGene00200792	C34H3.20	ncRNA
Merged-V-2718724-7	96.8389	-3.26355e-06	0.00144268	0.365367	0.999978	not significant	rpoa-2_1mM_vs_grwd-1_1mM	chrV	2718277	2719108	832	*	Promoter (<=1kb)	5	2717395	2719135	1741	2	182839	NM_071336	27	WBGene00016050	srt-29	Serpentine Receptor, class T
Merged-V-6135294-9	85.2276	4.9233983288185e-07	0.00144268	0.863289	0.999978	not significant	rpoa-2_1mM_vs_grwd-1_1mM	chrV	6134982	6135651	670	*	Promoter (<=1kb)	5	6135164	6135298	135	1	13213135	NR_068845	0	WBGene00198766	F12F3.7	ncRNA
Merged-X-1781446-4	33.804	1.81990128785866e-06	0.00144269	0.38718	NA	not significant	rpoa-2_1mM_vs_grwd-1_1mM	chrX	1781337	1781592	256	*	Promoter (1-2kb)	6	1779388	1780527	1140	1	185139	NM_075925	1949	NA	fbxc-37	pseudo
Merged-X-13223277-5	32.6861	-1.1459e-07	0.00144269	0.959194	NA	not significant	rpoa-2_1mM_vs_grwd-1_1mM	chrX	13223163	13223435	273	*	Promoter (<=1kb)	6	13223016	13223537	522	2	181445	NM_077791	102	WBGene00004826	skr-20	Skp1-related protein
Merged-II-295817-5	54.469	-9.98448e-07	0.00144268	0.727949	0.999978	not significant	rpoa-2_1mM_vs_grwd-1_1mM	chrII	295624	296010	387	*	Promoter (<=1kb)	2	293919	294642	724	2	181991	NM_061296	-982	WBGene00015192	B0432.11	Uncharacterized protein
Merged-I-7100721-6	62.7291	-2.32943e-06	0.00144268	0.428641	0.999978	not significant	rpoa-2_1mM_vs_grwd-1_1mM	chrI	7100444	7100951	508	*	Promoter (<=1kb)	1	7100018	7101724	1707	1	184829	NM_059611	426	WBGene00009054	F22D6.9	Serine/threonine-protein phosphatase
Merged-X-9948318-5	61.6144	-2.50274e-06	0.00144269	0.294146	0.999978	not significant	rpoa-2_1mM_vs_grwd-1_1mM	chrX	9948024	9948556	533	*	Promoter (<=1kb)	6	9945084	9949059	3976	2	181208	NM_001029242	503	WBGene00003553	nas-37	Zinc metalloproteinase nas-37
Merged-I-10321998-5	49.772	-1.68573e-06	0.00144269	0.471574	0.999978	not significant	rpoa-2_1mM_vs_grwd-1_1mM	chrI	10321759	10322187	429	*	Exon (NM_060304/260220, exon 2 of 2)	1	10300677	10327757	27081	2	172898	NM_001364056	5570	WBGene00013711	Y106G6G.2	SEC7 domain-containing protein
Merged-X-13386281-5	46.8361	1.70101135918015e-06	0.00144269	0.537642	0.999978	not significant	rpoa-2_1mM_vs_grwd-1_1mM	chrX	13386093	13386467	375	*	Promoter (1-2kb)	6	13386224	13387542	1319	2	181459	NM_077825	1075	WBGene00008215	C49F8.3	protein of unknown function DB domain-containing protein
Merged-III-3762310-6	107.742	4.24284134649197e-06	0.00144268	0.244641	0.999978	not significant	rpoa-2_1mM_vs_grwd-1_1mM	chrIII	3761778	3762791	1014	*	Promoter (2-3kb)	3	3760589	3765547	4959	2	183460	NM_065360	2756	WBGene00008091	C44F1.1	Uncharacterized protein
Merged-IV-13089982-13	96.1424	-1.80323e-07	0.00144268	0.956218	0.999978	not significant	rpoa-2_1mM_vs_grwd-1_1mM	chrIV	13089674	13090332	659	*	Promoter (<=1kb)	4	13089934	13090083	150	1	13198798	NR_101972	0	WBGene00199305	C39E9.18	ncRNA
Merged-V-9246043-13	108.767	2.45771318462022e-06	0.00144268	0.490632	0.999978	not significant	rpoa-2_1mM_vs_grwd-1_1mM	chrV	9245559	9246437	879	*	Promoter (<=1kb)	5	9244680	9246352	1673	2	184126	NM_072993	0	WBGene00000003	aat-2	Amino Acid Transporter
Merged-V-3764595-12	74.2491	-1.7024e-06	0.00144268	0.587002	0.999978	not significant	rpoa-2_1mM_vs_grwd-1_1mM	chrV	3764317	3764899	583	*	Exon (NM_001330807/178792, exon 8 of 13)	5	3761139	3766306	5168	1	178792	NM_001330807	3178	WBGene00021479	oac-55	Acyltransferase 3 domain-containing protein;Nose resistant-to-fluoxetine protein N-terminal domain-containing protein
Merged-III-3786688-16	105.485	3.66268597581411e-06	0.00144268	0.293565	0.999978	not significant	rpoa-2_1mM_vs_grwd-1_1mM	chrIII	3786381	3787070	690	*	Promoter (<=1kb)	3	3775171	3786444	11274	2	175489	NM_065364	0	WBGene00000070	acy-3	Guanylate cyclase domain-containing protein
Merged-II-10041591-19	186.526	-1.95472e-05	0.00144274	0.226729	0.999978	not significant	rpoa-2_1mM_vs_grwd-1_1mM	chrII	10040936	10042410	1475	*	Promoter (<=1kb)	2	10041168	10042355	1188	1	174566	NM_063770	0	WBGene00009946	ogr-2	SPK domain-containing protein
Merged-II-7730557-20	196.448	-3.4124e-06	0.00144268	0.319445	0.999978	not significant	rpoa-2_1mM_vs_grwd-1_1mM	chrII	7729931	7731268	1338	*	Exon (NM_001026713/174250, exon 11 of 13)	2	7724903	7752428	27526	1	174250	NM_063222	5028	WBGene00015061	cpna-2	Copine family protein 2
Merged-II-9574652-16	98.3945	5.35881543284606e-06	0.00144268	0.113797	0.999978	not significant	rpoa-2_1mM_vs_grwd-1_1mM	chrII	9574355	9575007	653	*	Promoter (1-2kb)	2	9576308	9581078	4771	1	174506	NM_063656	-1301	WBGene00001368	exc-7	RRM domain-containing protein
Merged-X-6816121-16	152.142	-6.94737e-06	0.00144268	0.0779568	0.999978	not significant	rpoa-2_1mM_vs_grwd-1_1mM	chrX	6815657	6816718	1062	*	Exon (NM_076744/180949, exon 13 of 14)	6	6809104	6816697	7594	1	180949	NM_076744	6553	WBGene00019748	atg-2	Autophagy-related protein 2
Merged-II-4392671-16	139.974	4.4788488215885e-07	0.00144267	0.910773	0.999978	not significant	rpoa-2_1mM_vs_grwd-1_1mM	chrII	4392060	4393062	1003	*	Promoter (<=1kb)	2	4393030	4404533	11504	1	173775	NM_062376	0	WBGene00022743	mlt-7	Peroxidase mlt-7 light chain
Merged-II-4610475-18	202.703	-3.746e-06	0.00144267	0.40167	0.999978	not significant	rpoa-2_1mM_vs_grwd-1_1mM	chrII	4609589	4611198	1610	*	Promoter (1-2kb)	2	4608418	4611942	3525	1	173798	NM_062411	1171	WBGene00018044	F35D11.3	putative membrane protein F35D11.3
Merged-III-9191425-10	90.0977	4.84383655714711e-06	0.00144269	0.0949493	0.999978	not significant	rpoa-2_1mM_vs_grwd-1_1mM	chrIII	9191052	9191736	685	*	Promoter (<=1kb)	3	9186684	9191077	4394	2	176298	NM_066633	0	WBGene00013847	cls-3	Protein CLASP-3
Merged-II-4696195-10	124.925	-5.41927e-07	0.00144268	0.870923	0.999978	not significant	rpoa-2_1mM_vs_grwd-1_1mM	chrII	4695747	4696706	960	*	Promoter (2-3kb)	2	4693507	4696281	2775	1	173806	NM_001047295	2240	WBGene00017369	F10G7.5	MFS domain-containing protein
Merged-V-7878337-12	134.197	2.04234558612982e-07	0.00144267	0.959784	0.999978	not significant	rpoa-2_1mM_vs_grwd-1_1mM	chrV	7877850	7878948	1099	*	Promoter (<=1kb)	5	7878933	7881276	2344	1	179169	NM_072630	0	WBGene00018217	F40A3.2	EGF-like domain-containing protein
Merged-II-4229168-14	172.242	-6.24324e-06	0.00144269	0.0680894	0.999978	not significant	rpoa-2_1mM_vs_grwd-1_1mM	chrII	4228473	4229926	1454	*	Promoter (<=1kb)	2	4229551	4230686	1136	1	173756	NM_062344	0	WBGene00015816	C16A11.3	SPK domain-containing protein
Merged-III-4998537-5	66.3893	3.3158340014177e-06	0.00144268	0.25657	0.999978	not significant	rpoa-2_1mM_vs_grwd-1_1mM	chrIII	4998239	4998747	509	*	Promoter (<=1kb)	3	4991562	4998133	6572	2	175677	NM_065658	-106	WBGene00016170	tmem-131	TMEM131_like domain-containing protein
Merged-III-6059864-7	68.6183	-4.63877e-06	0.00144269	0.130155	0.999978	not significant	rpoa-2_1mM_vs_grwd-1_1mM	chrIII	6059508	6060133	626	*	Promoter (2-3kb)	3	6057120	6058391	1272	1	175856	NM_065918	2388	WBGene00018253	F40H6.1	Sulf_transp domain-containing protein
Merged-III-931568-21	182.029	-6.26255e-07	0.00144268	0.854912	0.999978	not significant	rpoa-2_1mM_vs_grwd-1_1mM	chrIII	931238	931832	595	*	Distal Intergenic	3	933585	936067	2483	2	188445	NM_001047409	4235	WBGene00020453	fbxa-55	DUF38 domain-containing protein;F-box domain-containing protein
Merged-I-933386-21	52.7707	4.3669402462152e-07	0.00144269	0.870926	0.999978	not significant	rpoa-2_1mM_vs_grwd-1_1mM	chrI	933297	933482	186	*	Intron (NR_051858/13187813, intron 2 of 3)	1	742218	943301	201084	1	13187813	NR_051858	191079	WBGene00199931	W02B8.11	ncRNA
Merged-IV-11071034-23	206.946	-6.13578e-07	0.00144268	0.855876	0.999978	not significant	rpoa-2_1mM_vs_grwd-1_1mM	chrIV	11070665	11071311	647	*	Distal Intergenic	4	11066081	11067024	944	2	178003	NM_069660	-3641	WBGene00012383	ttr-17	Transthyretin-like family protein
Merged-V-5285073-49	415.985	3.14872370915809e-07	0.00144267	0.93672	0.999978	not significant	rpoa-2_1mM_vs_grwd-1_1mM	chrV	5284527	5285788	1262	*	Promoter (1-2kb)	5	5286407	5287360	954	2	190090	NM_072012	1572	WBGene00021731	Y49G5A.1	BPTI/Kunitz inhibitor domain-containing protein
Merged-X-13553262-6	69.6192	2.80512789657121e-06	0.00144269	0.308916	0.999978	not significant	rpoa-2_1mM_vs_grwd-1_1mM	chrX	13553046	13553705	660	*	Promoter (2-3kb)	6	13552561	13556156	3596	2	187506	NM_077866	2451	WBGene00010970	glb-20	GLOBIN domain-containing protein
Merged-III-6001953-6	60.2771	2.31360780648502e-07	0.00144268	0.939137	0.999978	not significant	rpoa-2_1mM_vs_grwd-1_1mM	chrIII	6001728	6002166	439	*	Intron (NM_171143/175849, intron 9 of 14)	3	5993274	6005755	12482	1	175849	NM_171143	8454	WBGene00020209	T04C9.1	Rho GTPase-activating protein 26;SH3 domain-containing protein
Merged-II-9684302-6	62.6461	2.8075354057482e-06	0.00144268	0.355956	0.999978	not significant	rpoa-2_1mM_vs_grwd-1_1mM	chrII	9683990	9684585	596	*	Promoter (2-3kb)	2	9684240	9686711	2472	2	174526	NM_063689	2126	WBGene00014258	ZK1320.9	Acetyl-CoA hydrolase
Merged-V-6362517-6	56.6213	-1.69498e-06	0.00144268	0.574378	0.999978	not significant	rpoa-2_1mM_vs_grwd-1_1mM	chrV	6362316	6362758	443	*	Promoter (2-3kb)	5	6359491	6359711	221	2	13213220	NR_068896	-2605	WBGene00198466	F13H6.16	ncRNA
Merged-II-7728998-7	110.113	6.58225847554161e-07	0.00144268	0.857359	0.999978	not significant	rpoa-2_1mM_vs_grwd-1_1mM	chrII	7728471	7729440	970	*	Exon (NM_001026713/174250, exon 10 of 13)	2	7724903	7752428	27526	1	174250	NM_063222	3568	WBGene00015061	cpna-2	Copine family protein 2
Merged-V-4414835-6	72.684	1.78453922685048e-07	0.00144268	0.953872	0.999978	not significant	rpoa-2_1mM_vs_grwd-1_1mM	chrV	4414563	4415175	613	*	Promoter (<=1kb)	5	4412879	4414575	1697	2	178837	NM_071815	0	WBGene00001714	grl-5	Ground-like domain-containing protein
Merged-V-6970215-10	81.8385	-9.63744e-07	0.00144268	0.768434	0.999978	not significant	rpoa-2_1mM_vs_grwd-1_1mM	chrV	6969975	6970594	620	*	Promoter (<=1kb)	5	6966465	6969986	3522	2	191749	NM_072359	0	WBGene00004229	ptr-15	SSD domain-containing protein
Merged-X-16949264-10	84.7034	-6.78675e-06	0.00144269	0.0348151	0.999978	not significant	rpoa-2_1mM_vs_grwd-1_1mM	chrX	16948917	16949612	696	*	Promoter (2-3kb)	6	16948355	16952113	3759	2	186130	NM_078342	2501	NA	F52G3.4	pseudo
Merged-X-4495846-15	191.491	8.58217515240564e-06	0.00144269	0.969251	0.999978	not significant	rpoa-2_1mM_vs_grwd-1_1mM	chrX	4495123	4496740	1618	*	Exon (NM_001029510/180720, exon 1 of 7)	6	4495226	4504098	8873	2	180720	NM_001029508	7358	WBGene00000959	dgk-2	DAGKc domain-containing protein;Diacylglycerol kinase
Merged-X-13601085-13	150.472	-1.74926e-06	0.00144267	0.666276	0.999978	not significant	rpoa-2_1mM_vs_grwd-1_1mM	chrX	13600450	13601666	1217	*	Promoter (<=1kb)	6	13600436	13601395	960	1	186214	NM_077877	14	WBGene00010030	F54B11.7	CCHC-type domain-containing protein
Merged-V-16902409-14	103.162	-8.27981e-06	0.00144269	0.0353538	0.999978	not significant	rpoa-2_1mM_vs_grwd-1_1mM	chrV	16902048	16902701	654	*	Promoter (<=1kb)	5	16901215	16902826	1612	2	184234	NM_074870	125	WBGene00005145	srd-68	Serpentine Receptor, class D (Delta)
Merged-III-13618495-5	65.4409	-1.16156e-06	0.00144268	0.688949	0.999978	not significant	rpoa-2_1mM_vs_grwd-1_1mM	chrIII	13618251	13618960	710	*	Exon (NM_001027587/176795, exon 5 of 6)	3	13614861	13622223	7363	2	176794	NM_067410	3263	WBGene00011735	hip-1	STI1 domain-containing protein
Merged-III-759802-5	60.7671	1.34096602992457e-06	0.00144268	0.643583	0.999978	not significant	rpoa-2_1mM_vs_grwd-1_1mM	chrIII	759595	760115	521	*	Promoter (1-2kb)	3	755564	758075	2512	2	175229	NM_064850	-1520	WBGene00020551	T17H7.7	Mucin-5AC
Merged-II-4058181-12	101.058	2.88336444555705e-06	0.00144269	0.311109	0.999978	not significant	rpoa-2_1mM_vs_grwd-1_1mM	chrII	4057922	4058553	632	*	Promoter (<=1kb)	2	4058789	4058808	20	2	13193839	NR_053795	255	WBGene00170383	21ur-8488	ncRNA
Merged-I-5882268-7	84.9864	-2.28144e-06	0.00144268	0.466777	0.999978	not significant	rpoa-2_1mM_vs_grwd-1_1mM	chrI	5882002	5882713	712	*	Promoter (1-2kb)	1	5883858	5883989	132	1	13180393	NR_050151	-1145	WBGene00199070	C34G6.10	ncRNA
Merged-V-18454006-37	442.9	5.51802015593323e-06	0.00144266	0.287487	0.999978	not significant	rpoa-2_1mM_vs_grwd-1_1mM	chrV	18452238	18455859	3622	*	Promoter (1-2kb)	5	18456874	18457329	456	1	3565883	NM_001029136	-1015	WBGene00044215	ZK228.10	DUF4806 domain-containing protein
Merged-II-3611346-6	71.0548	1.00129691811066e-06	0.00144268	0.757826	0.999978	not significant	rpoa-2_1mM_vs_grwd-1_1mM	chrII	3611034	3611663	630	*	Promoter (<=1kb)	2	3610874	3615352	4479	1	185537	NM_001365318	160	NA	F40E12.2	pseudo
Merged-V-9580611-9	86.2283	3.40479242715874e-06	0.00144268	0.302641	0.999978	not significant	rpoa-2_1mM_vs_grwd-1_1mM	chrV	9580199	9580953	755	*	Promoter (1-2kb)	5	9580538	9582627	2090	2	179345	NM_073072	1674	WBGene00009103	rtfo-1	RNA polymerase-associated protein RTF1 homolog
Merged-V-2085891-11	99.2713	-4.91488e-06	0.00144268	0.176829	0.999978	not significant	rpoa-2_1mM_vs_grwd-1_1mM	chrV	2085526	2086264	739	*	Promoter (<=1kb)	5	2086355	2089747	3393	1	185362	NR_132524	-91	WBGene00018094	F36F12.3	Glycosyltransferase family 92 protein
Merged-X-2790100-7	61.6128	2.99741051521258e-06	0.00144268	0.317731	0.999978	not significant	rpoa-2_1mM_vs_grwd-1_1mM	chrX	2789833	2790343	511	*	Exon (NM_171641/180571, exon 17 of 22)	6	2772078	2798770	26693	1	180571	NM_171641	17755	WBGene00006496	cgef-1	DH domain-containing protein
Merged-I-9271200-11	96.4777	3.83633333671852e-06	0.00144268	0.238043	0.999978	not significant	rpoa-2_1mM_vs_grwd-1_1mM	chrI	9270896	9271493	598	*	Promoter (<=1kb)	1	9266089	9270914	4826	2	172750	NM_060073	0	WBGene00008779	F14B4.1	EGF-like domain-containing protein
Merged-III-8363487-10	84.3756	4.82075932925376e-07	0.00144268	0.864557	0.999978	not significant	rpoa-2_1mM_vs_grwd-1_1mM	chrIII	8363212	8363687	476	*	Exon (NM_066444/176181, exon 12 of 15)	3	8362484	8368691	6208	2	176181	NM_066444	5004	WBGene00019882	R05D3.9	Uncharacterized protein
Merged-II-7568719-10	132.634	1.13433690729493e-06	0.00144267	0.774191	0.999978	not significant	rpoa-2_1mM_vs_grwd-1_1mM	chrII	7568253	7569161	909	*	Promoter (<=1kb)	2	7568431	7568646	216	1	13185819	NR_051341	0	WBGene00201528	F35D2.15	ncRNA
Merged-I-13162170-10	84.3835	-5.86513e-07	0.00144269	0.798785	0.999978	not significant	rpoa-2_1mM_vs_grwd-1_1mM	chrI	13161874	13162338	465	*	Promoter (<=1kb)	1	13162499	13182434	19936	1	173181	NM_001265159	-161	WBGene00009065	F22G12.5	DOCKER domain-containing protein;PH domain-containing protein
Merged-V-103199-19	121.346	-1.60812e-06	0.00144268	0.631467	0.999978	not significant	rpoa-2_1mM_vs_grwd-1_1mM	chrV	102864	103568	705	*	Promoter (<=1kb)	5	103470	104036	567	2	178538	NM_070733	468	WBGene00004496	rps-27	Small ribosomal subunit protein eS27
Merged-IV-6422948-37	262.283	-3.90307e-06	0.00144267	0.374031	0.999978	not significant	rpoa-2_1mM_vs_grwd-1_1mM	chrIV	6421891	6423749	1859	*	Promoter (<=1kb)	4	6421608	6423309	1702	1	177406	NM_171363	283	WBGene00022257	puf-11	PUM-HD domain-containing protein
Merged-II-6626935-4	50.7016	1.54561113561385e-06	0.00144269	0.567427	0.999978	not significant	rpoa-2_1mM_vs_grwd-1_1mM	chrII	6626660	6627085	426	*	Promoter (<=1kb)	2	6625996	6627228	1233	2	186265	NM_062945	143	WBGene00018841	F54H5.5	Uncharacterized protein
Merged-I-10051323-4	59.3104	-6.20723e-07	0.00144268	0.822776	0.999978	not significant	rpoa-2_1mM_vs_grwd-1_1mM	chrI	10051036	10051582	547	*	Exon (NM_001128978/172870, exon 13 of 14)	1	10050948	10061988	11041	2	172870	NM_001128978	10406	WBGene00008666	F10G8.8	PH domain-containing protein
Merged-IV-4539942-6	57.7407	-4.21336e-06	0.00144269	0.143454	0.999978	not significant	rpoa-2_1mM_vs_grwd-1_1mM	chrIV	4539713	4540173	461	*	Promoter (<=1kb)	4	4539954	4540102	149	2	13192959	NR_053112	0	WBGene00198405	ZK185.8	ncRNA
Merged-V-19044447-8	89.4282	1.23895191363607e-06	0.00144268	0.692698	0.999978	not significant	rpoa-2_1mM_vs_grwd-1_1mM	chrV	19044008	19044768	761	*	Promoter (<=1kb)	5	19043215	19044853	1639	2	189740	NM_171585	85	WBGene00012681	asp-15	Peptidase A1 domain-containing protein
Merged-V-20784215-8	96.1419	6.01683701543189e-07	0.00144268	0.850808	0.999978	not significant	rpoa-2_1mM_vs_grwd-1_1mM	chrV	20783808	20784584	777	*	Exon (NM_001028722/180359, exon 7 of 8)	5	20780502	20784368	3867	1	180359	NM_001028722	3306	WBGene00001851	hif-1	Hypoxia-inducible factor 1;PAS domain-containing protein
Merged-IV-561552-9	139.903	-2.23974e-06	0.00144268	0.554156	0.999978	not significant	rpoa-2_1mM_vs_grwd-1_1mM	chrIV	561038	562267	1230	*	Promoter (<=1kb)	4	561527	561648	122	2	13191986	NR_052877	0	WBGene00197815	F56A11.10	ncRNA
Merged-I-10097384-6	66.0495	-2.39183e-07	0.00144268	0.933066	0.999978	not significant	rpoa-2_1mM_vs_grwd-1_1mM	chrI	10097125	10097673	549	*	Promoter (<=1kb)	1	10097317	10097777	461	1	181946	NM_060263	0	WBGene00007158	B0379.6	Uncharacterized protein
Merged-X-8713736-7	76.4267	-3.47125e-06	0.00144268	0.247969	0.999978	not significant	rpoa-2_1mM_vs_grwd-1_1mM	chrX	8713502	8714127	626	*	Promoter (<=1kb)	6	8713544	8713804	261	2	186145	NM_077074	0	WBGene00018729	F53A9.6	Spore coat protein
Merged-II-14433940-8	58.1713	1.80141598943563e-06	0.00144268	0.524719	0.999978	not significant	rpoa-2_1mM_vs_grwd-1_1mM	chrII	14433716	14434212	497	*	Promoter (2-3kb)	2	14435021	14436720	1700	2	175102	NM_001027061	2508	WBGene00010550	K04B12.2	snRNA-activating protein complex subunit 3
Merged-III-10651874-12	91.807	3.60238155727506e-06	0.00144269	0.200225	0.999978	not significant	rpoa-2_1mM_vs_grwd-1_1mM	chrIII	10651668	10652117	450	*	Promoter (2-3kb)	3	10649519	10650551	1033	1	176488	NM_066948	2149	WBGene00012652	emg-1	Ribosomal RNA small subunit methyltransferase nep-1
Merged-I-12219970-16	152.168	-1.0752e-06	0.00144268	0.769428	0.999978	not significant	rpoa-2_1mM_vs_grwd-1_1mM	chrI	12219438	12220681	1244	*	Promoter (1-2kb)	1	12218495	12222217	3723	2	173102	NM_060684	1536	WBGene00008783	F14B6.2	Lactamase_B domain-containing protein
Merged-X-16400382-17	203.774	-1.80631e-06	0.00144267	0.65828	0.999978	not significant	rpoa-2_1mM_vs_grwd-1_1mM	chrX	16399458	16401322	1865	*	Promoter (<=1kb)	6	16399210	16401288	2079	2	3565805	NM_001307919	0	WBGene00020770	eat-17	Rab GTPase-activating protein eat-17
Merged-X-14134984-17	116.499	6.94211777637594e-06	0.00144269	0.0392591	0.999978	not significant	rpoa-2_1mM_vs_grwd-1_1mM	chrX	14134753	14135242	490	*	Promoter (<=1kb)	6	14133896	14134289	394	2	3565841	NM_001029442	-464	WBGene00044137	F28H6.8	Ovule protein
Merged-V-12300444-11	96.1224	5.03730799668124e-06	0.00144269	0.04265	0.999978	not significant	rpoa-2_1mM_vs_grwd-1_1mM	chrV	12300143	12300794	652	*	Promoter (<=1kb)	5	12299929	12300049	121	1	13215699	NR_069715	214	WBGene00201677	F55C5.16	ncRNA
Merged-IV-7462081-14	117.16	4.30492310892635e-06	0.00144268	0.218251	0.999978	not significant	rpoa-2_1mM_vs_grwd-1_1mM	chrIV	7461687	7462546	860	*	Exon (NM_068792/177516, exon 7 of 9)	4	7462013	7465956	3944	2	177516	NM_068792	3410	WBGene00017418	F13B6.3	PA14 domain-containing protein
Merged-IV-15012367-18	141.413	6.48175803113806e-07	0.00144268	0.86605	0.999978	not significant	rpoa-2_1mM_vs_grwd-1_1mM	chrIV	15011946	15012652	707	*	Promoter (<=1kb)	4	15012323	15012453	131	1	13203852	NR_061544	0	WBGene00198123	Y41E3.458	ncRNA
Merged-III-8646214-19	194.803	3.49191479842583e-06	0.00144268	0.33615	0.999978	not significant	rpoa-2_1mM_vs_grwd-1_1mM	chrIII	8645882	8646552	671	*	Promoter (2-3kb)	3	8634580	8643722	9143	2	192073	NM_066502	-2160	WBGene00006662	twk-7	TWiK family of potassium channels protein 7
Merged-I-13158703-5	93.7356	-4.32757e-06	0.00144269	0.105904	0.999978	not significant	rpoa-2_1mM_vs_grwd-1_1mM	chrI	13158159	13159107	949	*	Promoter (2-3kb)	1	13155400	13161500	6101	2	173180	NM_001265156	2393	WBGene00009064	F22G12.4	ANK_REP_REGION domain-containing protein;FYVE-type domain-containing protein
Merged-IV-12950833-5	54.7945	-1.25886e-06	0.00144269	0.61212	0.999978	not significant	rpoa-2_1mM_vs_grwd-1_1mM	chrIV	12950526	12951056	531	*	Promoter (1-2kb)	4	12948770	12950075	1306	1	186342	NM_070076	1756	WBGene00010129	F55G11.10	GON domain-containing protein
Merged-X-3355528-5	56.1443	1.02917979728913e-06	0.00144268	0.719332	0.999978	not significant	rpoa-2_1mM_vs_grwd-1_1mM	chrX	3355279	3355715	437	*	Promoter (<=1kb)	6	3356127	3356257	131	1	13219916	NR_070685	-412	WBGene00197683	ZK816.6	ncRNA
Merged-IV-13356041-11	147.184	4.87347972018679e-06	0.00144268	0.173056	0.999978	not significant	rpoa-2_1mM_vs_grwd-1_1mM	chrIV	13355391	13356618	1228	*	Promoter (<=1kb)	4	13356192	13356317	126	2	189099	NM_001276876	0	WBGene00012191	W02A2.8	NT-3;Transposase;Uncharacterized protein
Merged-III-5882479-5	72.9228	2.66648763997485e-06	0.00144269	0.317967	0.999978	not significant	rpoa-2_1mM_vs_grwd-1_1mM	chrIII	5882067	5882742	676	*	Promoter (2-3kb)	3	5879844	5882172	2329	1	175829	NM_065873	2223	WBGene00017158	hpo-10	SAC3/GANP/THP3 conserved domain-containing protein;SAC3_GANP domain-containing protein
Merged-II-8162504-12	124.387	4.8497132305715e-08	0.00144268	0.99248	0.999978	not significant	rpoa-2_1mM_vs_grwd-1_1mM	chrII	8162158	8162993	836	*	Promoter (<=1kb)	2	8159929	8162169	2241	2	174314	NM_063311	0	WBGene00001281	emb-27	Cell division cycle protein 16 homolog
Merged-III-9580757-14	123.794	1.79541441761026e-06	0.00144268	0.56288	0.999978	not significant	rpoa-2_1mM_vs_grwd-1_1mM	chrIII	9580438	9581253	816	*	Promoter (1-2kb)	3	9581220	9582361	1142	2	183565	NM_066717	1108	WBGene00008168	C48B4.3	Uncharacterized protein
Merged-V-7833464-13	134.948	-4.17481e-06	0.00144268	0.256525	0.999978	not significant	rpoa-2_1mM_vs_grwd-1_1mM	chrV	7833021	7834067	1047	*	Exon (NM_072617/179162, exon 11 of 11)	5	7827300	7833345	6046	1	179162	NM_072617	5721	WBGene00003242	mig-6	Papilin
Merged-II-4525111-1	14.9878	2.13708203228116e-07	0.00144269	0.894489	NA	not significant	rpoa-2_1mM_vs_grwd-1_1mM	chrII	4525038	4525186	149	*	Promoter (2-3kb)	2	4524634	4527900	3267	2	3565374	NM_182233	2714	WBGene00005061	sra-35	Serpentine Receptor, class T
Merged-III-740235-1	25.9723	1.63327030145824e-06	0.00144269	0.432774	NA	not significant	rpoa-2_1mM_vs_grwd-1_1mM	chrIII	740099	740373	275	*	Intron (NM_171068/175227, intron 2 of 16)	3	727639	752400	24762	2	175227	NM_171067	12027	WBGene00003936	pat-12	Protein pat-12
Merged-III-742954-1	30.0666	1.40828785294361e-06	0.00144269	0.519647	NA	not significant	rpoa-2_1mM_vs_grwd-1_1mM	chrIII	742832	743078	247	*	Exon (NM_171068/175227, exon 2 of 17)	3	727639	752400	24762	2	175227	NM_171067	9322	WBGene00003936	pat-12	Protein pat-12
Merged-II-4668661-1	18.9876	2.43674075504785e-07	0.00144269	0.901756	NA	not significant	rpoa-2_1mM_vs_grwd-1_1mM	chrII	4668588	4668736	149	*	Exon (NM_062423/173804, exon 7 of 7)	2	4668718	4671739	3022	2	173804	NM_062423	3003	WBGene00020223	T05A7.6	Protein kinase domain-containing protein
Merged-II-4697270-1	25.4745	2.95830315026976e-06	0.00144269	0.143889	NA	not significant	rpoa-2_1mM_vs_grwd-1_1mM	chrII	4697161	4697380	220	*	Promoter (<=1kb)	2	4696598	4698292	1695	2	173807	NM_062434	912	WBGene00004461	rpn-5	PCI domain-containing protein
Merged-V-6577249-1	17.9295	9.54272446380625e-07	0.00144269	0.562093	NA	not significant	rpoa-2_1mM_vs_grwd-1_1mM	chrV	6577156	6577343	188	*	Promoter (<=1kb)	5	6576867	6577541	675	1	3896841	NM_001038384	289	WBGene00044545	EGAP9.4	C2H2-type domain-containing protein
Merged-IV-6508175-1	24.3739	1.49513865670417e-06	0.00144269	0.468873	NA	not significant	rpoa-2_1mM_vs_grwd-1_1mM	chrIV	6508077	6508274	198	*	Promoter (1-2kb)	4	6506727	6510249	3523	1	177412	NM_001028407	1350	WBGene00004169	pqn-89	Prion-like-(Q/N-rich)-domain-bearing protein
Merged-IV-6514881-1	18.7736	-1.16246e-06	0.00144269	0.490305	NA	not significant	rpoa-2_1mM_vs_grwd-1_1mM	chrIV	6514790	6514974	185	*	Promoter (<=1kb)	4	6514356	6514376	21	2	13196130	NR_055846	-414	WBGene00172320	21ur-9318	ncRNA
Merged-IV-7109235-1	15.8475	1.46249919753032e-06	0.00144269	0.350529	NA	not significant	rpoa-2_1mM_vs_grwd-1_1mM	chrIV	7109162	7109310	149	*	Promoter (<=1kb)	4	7108221	7109891	1671	1	177485	NM_068710	941	WBGene00022617	ZC477.2	Serine/threonine specific protein phosphatases domain-containing protein
Merged-IV-7132901-1	20.8142	-2.97514e-06	0.00144269	0.116793	NA	not significant	rpoa-2_1mM_vs_grwd-1_1mM	chrIV	7132798	7133005	208	*	Promoter (<=1kb)	4	7132224	7133214	991	2	191627	NM_068717	209	WBGene00000888	cyn-12	Peptidyl-prolyl cis-trans isomerase
Merged-V-7695224-1	21.8734	1.34382364400236e-06	0.00144269	0.515145	NA	not significant	rpoa-2_1mM_vs_grwd-1_1mM	chrV	7695150	7695300	151	*	Promoter (1-2kb)	5	7692091	7693488	1398	2	182539	NM_072591	-1662	WBGene00015711	C12D5.10	DUF19 domain-containing protein
Merged-II-4818844-1	23.111	-4.214e-07	0.00144269	0.819207	NA	not significant	rpoa-2_1mM_vs_grwd-1_1mM	chrII	4818752	4818938	187	*	Promoter (2-3kb)	2	4818662	4821564	2903	2	183166	NM_001026844	2626	WBGene00016355	lact-5	Beta-lactamase-related domain-containing protein
Merged-III-1347117-1	23.7236	-4.46993e-07	0.00144269	0.826731	NA	not significant	rpoa-2_1mM_vs_grwd-1_1mM	chrIII	1347038	1347197	160	*	Promoter (<=1kb)	3	1346315	1347128	814	2	190754	NM_064988	0	WBGene00022322	Y82E9BL.5	G_PROTEIN_RECEP_F1_2 domain-containing protein
Merged-III-1377827-1	28.6507	-1.04077e-06	0.00144269	0.616314	NA	not significant	rpoa-2_1mM_vs_grwd-1_1mM	chrIII	1377717	1377938	222	*	Promoter (<=1kb)	3	1376945	1378003	1059	2	190773	NM_064997	65	WBGene00022344	pals-40	Helo_like_N domain-containing protein
Merged-III-1719727-1	27.7633	3.26785093822767e-06	0.00144269	0.112382	NA	not significant	rpoa-2_1mM_vs_grwd-1_1mM	chrIII	1719622	1719833	212	*	Intron (NR_052102/13188593, intron 2 of 2)	3	1541391	1766298	224908	1	13188593	NR_052102	178231	WBGene00198715	Y46E12A.7	ncRNA
Merged-II-5220654-1	19.3043	2.07341055721486e-07	0.00144269	0.916869	NA	not significant	rpoa-2_1mM_vs_grwd-1_1mM	chrII	5220581	5220729	149	*	Promoter (<=1kb)	2	5214523	5220674	6152	2	173894	NM_001313592	0	WBGene00001101	dsh-1	DiSHevelled related
Merged-IV-7653095-1	25.6384	-2.21468e-07	0.00144269	0.91476	NA	not significant	rpoa-2_1mM_vs_grwd-1_1mM	chrIV	7652974	7653218	245	*	Promoter (<=1kb)	4	7646419	7654213	7795	2	177544	NM_001356927	995	WBGene00001584	nrde-4	ANK_REP_REGION domain-containing protein
Merged-IV-7770793-1	26.1249	-3.03788e-07	0.00144269	0.879864	NA	not significant	rpoa-2_1mM_vs_grwd-1_1mM	chrIV	7770692	7770896	205	*	Promoter (<=1kb)	4	7768395	7770025	1631	2	183501	NM_068877	-667	WBGene00016703	rdl-1	Rentinal Degeneration 3-Like
Merged-II-5317771-1	25.8296	3.05693813882148e-06	0.00144269	0.102642	NA	not significant	rpoa-2_1mM_vs_grwd-1_1mM	chrII	5317645	5317899	255	*	Exon (NM_062594/173902, exon 11 of 16)	2	5312120	5319083	6964	1	173902	NM_062594	5525	WBGene00001538	gcy-12	Receptor-type guanylate cyclase gcy-12
Merged-II-5336534-1	17.1655	-4.22487e-07	0.00144269	0.794686	NA	not significant	rpoa-2_1mM_vs_grwd-1_1mM	chrII	5336458	5336611	154	*	Exon (NM_062597/173904, exon 1 of 5)	2	5331484	5340247	8764	1	173904	NM_001356833	4974	WBGene00006923	vhp-1	Dual specificity protein phosphatase 7;Tyrosine-protein phosphatase vhp-1;protein-tyrosine-phosphatase
Merged-II-6068082-1	22.5661	2.53199999315558e-06	0.00144269	0.210189	NA	not significant	rpoa-2_1mM_vs_grwd-1_1mM	chrII	6068001	6068164	164	*	Promoter (<=1kb)	2	6061977	6067166	5190	2	186732	NM_001348635	-835	WBGene00019190	H12I13.1	Ubiquitin carboxyl-terminal hydrolase
Merged-IV-8645654-1	17.0499	1.74960184220993e-06	0.00144269	0.323347	NA	not significant	rpoa-2_1mM_vs_grwd-1_1mM	chrIV	8645561	8645748	188	*	Promoter (2-3kb)	4	8645582	8648180	2599	2	183602	NM_069079	2432	WBGene00016768	cyp-33E1	CYtochrome P450 family
Merged-IV-8721096-1	18.9459	-1.21995e-06	0.00144269	0.474461	NA	not significant	rpoa-2_1mM_vs_grwd-1_1mM	chrIV	8721016	8721178	163	*	Promoter (<=1kb)	4	8721667	8721687	21	2	24104689	NR_131586	509	WBGene00169638	21ur-9384	ncRNA
Merged-IV-8731186-1	19.2425	6.22975900846721e-07	0.00144269	0.736844	NA	not significant	rpoa-2_1mM_vs_grwd-1_1mM	chrIV	8731083	8731290	208	*	Promoter (<=1kb)	4	8730827	8735605	4779	1	177680	NM_001268392	256	WBGene00009008	F21D5.3	Multicopper oxidase;Plastocyanin-like domain-containing protein
Merged-IV-8977296-1	24.6984	2.71527826951197e-06	0.00144269	0.175126	NA	not significant	rpoa-2_1mM_vs_grwd-1_1mM	chrIV	8977175	8977419	245	*	Promoter (1-2kb)	4	8975637	8983998	8362	1	177716	NM_001129292	1538	WBGene00008274	pdzd-8	PDZ Domain containing
Merged-II-6430295-1	24.5997	1.03294628806537e-06	0.00144269	0.577715	NA	not significant	rpoa-2_1mM_vs_grwd-1_1mM	chrII	6430172	6430419	248	*	Distal Intergenic	2	6426293	6427423	1131	1	186968	NM_062893	3879	WBGene00000651	col-75	Putative cuticle collagen 75
Merged-V-16490285-1	32.3842	9.51022641058973e-07	0.00144269	0.699757	NA	not significant	rpoa-2_1mM_vs_grwd-1_1mM	chrV	16490159	16490413	255	*	Promoter (1-2kb)	5	16488512	16489104	593	1	189561	NM_074772	1647	WBGene00012516	sqst-4	ZZ-type domain-containing protein
Merged-V-16906295-1	17.3059	3.8142803715307e-07	0.00144269	0.831575	NA	not significant	rpoa-2_1mM_vs_grwd-1_1mM	chrV	16906222	16906370	149	*	Promoter (1-2kb)	5	16904917	16906787	1871	1	184235	NM_074871	1305	WBGene00008619	nhr-262	Nuclear Hormone Receptor family
Merged-V-17044772-1	16.9204	2.29063454530273e-06	0.00144269	0.156915	NA	not significant	rpoa-2_1mM_vs_grwd-1_1mM	chrV	17044693	17044853	161	*	Promoter (<=1kb)	5	17044804	17049762	4959	1	180134	NM_001356778	0	WBGene00009196	F28B1.2	Protein-tyrosine-phosphatase
Merged-V-17051846-1	23.0075	1.7425307874805e-06	0.00144269	0.328009	NA	not significant	rpoa-2_1mM_vs_grwd-1_1mM	chrV	17051748	17051946	199	*	Distal Intergenic	5	17044804	17049762	4959	1	180134	NM_001356778	6944	WBGene00009196	F28B1.2	Protein-tyrosine-phosphatase
Merged-V-17416025-1	24.6611	1.34785018799563e-06	0.00144269	0.483701	NA	not significant	rpoa-2_1mM_vs_grwd-1_1mM	chrV	17415908	17416143	236	*	Promoter (<=1kb)	5	17415278	17416743	1466	1	3564801	NM_001028994	630	WBGene00044059	T27C5.12	Uncharacterized protein
Merged-V-17421485-1	21.1876	1.57608422974552e-06	0.00144269	0.397793	NA	not significant	rpoa-2_1mM_vs_grwd-1_1mM	chrV	17421412	17421560	149	*	Promoter (2-3kb)	5	17418693	17418780	88	1	24104956	NR_131703	2719	WBGene00235201	T27C5.19	ncRNA
Merged-V-17495605-1	17.7045	-5.47751e-07	0.00144269	0.769022	NA	not significant	rpoa-2_1mM_vs_grwd-1_1mM	chrV	17495532	17495680	149	*	Promoter (<=1kb)	5	17494306	17496171	1866	2	186945	NM_075032	491	WBGene00005337	srh-118	Serpentine Receptor, class H
Merged-III-8719766-1	16.2032	7.46564116502586e-07	0.00144269	0.678972	NA	not significant	rpoa-2_1mM_vs_grwd-1_1mM	chrIII	8719689	8719844	156	*	Promoter (<=1kb)	3	8720204	8724744	4541	1	176224	NM_066524	-360	WBGene00022717	hipr-1	Huntington interacting protein related 1
Merged-III-8779819-1	20.2784	9.30094421991961e-07	0.00144269	0.624657	NA	not significant	rpoa-2_1mM_vs_grwd-1_1mM	chrIII	8779737	8779902	166	*	Promoter (<=1kb)	3	8778601	8780012	1412	2	176234	NM_066540	110	WBGene00019304	K02D10.4	Uncharacterized protein
Merged-III-8881375-1	24.4495	1.8438237023803e-06	0.00144269	0.363978	NA	not significant	rpoa-2_1mM_vs_grwd-1_1mM	chrIII	8881278	8881473	196	*	Distal Intergenic	3	8883016	8885473	2458	2	176250	NM_066559	4000	WBGene00014021	svop-1	Putative transporter svop-1
Merged-IV-9733629-1	19.0034	2.90757921648482e-07	0.00144269	0.863951	NA	not significant	rpoa-2_1mM_vs_grwd-1_1mM	chrIV	9733530	9733730	201	*	Promoter (<=1kb)	4	9732018	9733928	1911	2	177807	NM_001136377	198	WBGene00000509	cka-1	Choline/ethanolamine kinase
Merged-IV-9819618-1	25.5399	3.55282265230096e-06	0.00144269	0.0751713	NA	not significant	rpoa-2_1mM_vs_grwd-1_1mM	chrIV	9819526	9819711	186	*	Promoter (1-2kb)	4	9817710	9821393	3684	2	177822	NM_001268503	1682	WBGene00012341	catp-6	Cation-transporting ATPase 13A3;Cation-transporting P-type ATPase N-terminal domain-containing protein;putative cation-transporting ATPase W08D2.5
Merged-III-9145212-1	31.5091	2.03784668714563e-06	0.00144269	0.327399	NA	not significant	rpoa-2_1mM_vs_grwd-1_1mM	chrIII	9145117	9145309	193	*	Promoter (<=1kb)	3	9145350	9145896	547	1	176293	NM_066625	-41	WBGene00013984	ZK512.4	Signal recognition particle 9 kDa protein
Merged-I-8575239-1	17.9867	2.63612852196786e-06	0.00144269	0.142905	NA	not significant	rpoa-2_1mM_vs_grwd-1_1mM	chrI	8575166	8575314	149	*	Exon (NM_001129032/172647, exon 10 of 13)	1	8574273	8580101	5829	2	172647	NM_001129032	4787	WBGene00011352	rskn-1	Putative ribosomal protein S6 kinase alpha-1;Ribosomal protein S6 kinase
Merged-II-6786886-1	15.9841	8.27587637474554e-07	0.00144269	0.630113	NA	not significant	rpoa-2_1mM_vs_grwd-1_1mM	chrII	6786813	6786961	149	*	Exon (NM_062986/174116, exon 11 of 13)	2	6783469	6787696	4228	1	174116	NM_062986	3344	WBGene00020481	gldi-2	EGF-like domain-containing protein
Merged-I-8615967-1	33.9972	4.0861443579397e-06	0.00144269	0.0668388	NA	not significant	rpoa-2_1mM_vs_grwd-1_1mM	chrI	8615811	8616125	315	*	Promoter (<=1kb)	1	8615393	8616269	877	1	172657	NM_059933	418	WBGene00009668	cfim-1	Cleavage and polyadenylation specificity factor subunit 5
Merged-II-7022656-1	16.8808	-2.89818e-06	0.00144269	0.141168	NA	not significant	rpoa-2_1mM_vs_grwd-1_1mM	chrII	7022579	7022734	156	*	Promoter (<=1kb)	2	7013213	7022509	9297	2	174146	NM_063036	-70	WBGene00016889	lst-6	Lateral Signaling Target
Merged-II-7240859-1	32.7691	-3.58306e-07	0.00144269	0.870898	NA	not significant	rpoa-2_1mM_vs_grwd-1_1mM	chrII	7240691	7241028	338	*	Promoter (1-2kb)	2	7238948	7242909	3962	1	24104517	NR_101709	1743	WBGene00219686	linc-125	ncRNA
Merged-V-17761137-1	18.1006	4.75411292358109e-07	0.00144269	0.758604	NA	not significant	rpoa-2_1mM_vs_grwd-1_1mM	chrV	17761021	17761254	234	*	Exon (NM_075086/180165, exon 7 of 11)	5	17755897	17764650	8754	1	180165	NM_075086	5124	WBGene00004003	pgp-9	P-GlycoProtein related
Merged-V-17893023-1	15.2536	1.75211541026122e-06	0.00144269	0.256212	NA	not significant	rpoa-2_1mM_vs_grwd-1_1mM	chrV	17892933	17893114	182	*	Promoter (<=1kb)	5	17893883	17894059	177	2	13218024	NM_001269830	945	WBGene00206499	C06H5.11	Holin
Merged-V-18439442-1	16.1817	1.14267187390856e-07	0.00144269	0.944621	NA	not significant	rpoa-2_1mM_vs_grwd-1_1mM	chrV	18439365	18439521	157	*	Promoter (<=1kb)	5	18438381	18440195	1815	1	191270	NM_075208	984	WBGene00013953	ZK262.8	Uncharacterized protein
Merged-III-9331983-1	18.9161	2.2233922411521e-06	0.00144269	0.181924	NA	not significant	rpoa-2_1mM_vs_grwd-1_1mM	chrIII	9331906	9332061	156	*	Promoter (<=1kb)	3	9331514	9332201	688	1	176313	NM_066654	392	WBGene00008041	ufc-1	Ubiquitin-fold modifier-conjugating enzyme 1
Merged-III-9531475-1	22.4288	3.67350876096776e-07	0.00144269	0.898073	NA	not significant	rpoa-2_1mM_vs_grwd-1_1mM	chrIII	9531378	9531574	197	*	Promoter (2-3kb)	3	9529166	9531789	2624	1	176345	NM_001027812	2212	WBGene00014219	ZK1098.2	Uncharacterized protein
Merged-III-9654606-1	34.8116	2.29397414930907e-06	0.00144269	0.338775	NA	not significant	rpoa-2_1mM_vs_grwd-1_1mM	chrIII	9654449	9654764	316	*	Promoter (1-2kb)	3	9654409	9655859	1451	2	182640	NM_066735	1095	WBGene00007611	C15H7.4	Uncharacterized protein
Merged-III-9655362-1	19.7586	-6.46605e-07	0.00144269	0.710369	NA	not significant	rpoa-2_1mM_vs_grwd-1_1mM	chrIII	9655275	9655450	176	*	Promoter (<=1kb)	3	9654409	9655859	1451	2	182640	NM_066735	409	WBGene00007611	C15H7.4	Uncharacterized protein
Merged-II-7539552-1	23.0651	-7.72701e-07	0.00144269	0.692858	NA	not significant	rpoa-2_1mM_vs_grwd-1_1mM	chrII	7539462	7539643	182	*	Promoter (1-2kb)	2	7538280	7542538	4259	1	174225	NM_001027334	1182	WBGene00003592	nfi-1	Nuclear factor I family protein
Merged-II-7540382-1	20.8647	-7.97483e-07	0.00144269	0.675284	NA	not significant	rpoa-2_1mM_vs_grwd-1_1mM	chrII	7540282	7540483	202	*	Promoter (2-3kb)	2	7538280	7542538	4259	1	174225	NM_001027334	2002	WBGene00003592	nfi-1	Nuclear factor I family protein
Merged-II-7576251-1	14.2677	1.57466642015061e-06	0.00144269	0.311724	NA	not significant	rpoa-2_1mM_vs_grwd-1_1mM	chrII	7576173	7576331	159	*	Promoter (<=1kb)	2	7575930	7577582	1653	1	185276	NM_063189	243	WBGene00018039	F35D2.1	Ameloblastin
Merged-I-9562560-1	16.341	2.21375222031803e-08	0.00144269	0.991401	NA	not significant	rpoa-2_1mM_vs_grwd-1_1mM	chrI	9562484	9562637	154	*	Promoter (1-2kb)	1	9561441	9561573	133	1	13181530	NR_050411	1043	WBGene00196756	C36F7.9	ncRNA
Merged-I-9616298-1	16.6975	-5.59248e-07	0.00144269	0.725375	NA	not significant	rpoa-2_1mM_vs_grwd-1_1mM	chrI	9616219	9616378	160	*	Promoter (<=1kb)	1	9615301	9616317	1017	2	187083	NM_060149	0	WBGene00010616	K07A1.10	Large ribosomal subunit protein mL64
Merged-V-19229817-1	26.187	-2.83763e-06	0.00144269	0.146485	NA	not significant	rpoa-2_1mM_vs_grwd-1_1mM	chrV	19229720	19229915	196	*	Intron (NR_102121/188951, intron 2 of 7)	5	19225543	19251083	25541	2	188951	NR_102121	21168	WBGene00006140	str-81	Seven TM Receptor
Merged-V-19243228-1	20.1412	-7.93588e-07	0.00144269	0.696965	NA	not significant	rpoa-2_1mM_vs_grwd-1_1mM	chrV	19243142	19243316	175	*	Intron (NR_102121/188951, intron 2 of 7)	5	19225543	19251083	25541	2	188951	NR_102121	7767	WBGene00006140	str-81	Seven TM Receptor
Merged-V-19261989-1	18.8488	-1.96784e-07	0.00144269	0.895685	NA	not significant	rpoa-2_1mM_vs_grwd-1_1mM	chrV	19261891	19262089	199	*	Promoter (<=1kb)	5	19258578	19262432	3855	2	180266	NM_075346	343	WBGene00009016	F21D9.2	Transmembrane protein
Merged-V-19495357-1	46.2587	1.39544042209631e-06	0.00144269	0.526011	0.999978	not significant	rpoa-2_1mM_vs_grwd-1_1mM	chrV	19495127	19495588	462	*	Promoter (<=1kb)	5	19494762	19495687	926	2	189870	NM_075392	99	WBGene00012816	scl-21	SCP domain-containing protein
Merged-V-19789026-1	11.4818	4.3146857657925e-07	0.00144269	0.753225	NA	not significant	rpoa-2_1mM_vs_grwd-1_1mM	chrV	19788953	19789101	149	*	Exon (NM_075435/187486, exon 2 of 2)	5	19532481	20037136	504656	1	13192190	NR_052929	256472	WBGene00198926	Y77E11A.18	ncRNA
Merged-IV-10973349-1	21.3671	1.54906250053412e-06	0.00144269	0.346686	NA	not significant	rpoa-2_1mM_vs_grwd-1_1mM	chrIV	10973276	10973424	149	*	Promoter (<=1kb)	4	10973202	10973349	148	2	13197999	NR_056593	0	WBGene00200863	Y69E1A.13	ncRNA
Merged-III-10234190-1	33.9886	1.54816766615832e-06	0.00144269	0.511711	NA	not significant	rpoa-2_1mM_vs_grwd-1_1mM	chrIII	10234033	10234348	316	*	Promoter (<=1kb)	3	10228195	10234079	5885	2	190572	NM_066865	0	WBGene00013498	paml-1	EGF-like domain-containing protein
Merged-III-10236547-1	27.6783	7.01795534310661e-07	0.00144269	0.738597	NA	not significant	rpoa-2_1mM_vs_grwd-1_1mM	chrIII	10236435	10236661	227	*	Promoter (2-3kb)	3	10228195	10234079	5885	2	190572	NM_066865	-2356	WBGene00013498	paml-1	EGF-like domain-containing protein
Merged-III-10289774-1	17.5434	1.33748236027504e-07	0.00144269	0.944758	NA	not significant	rpoa-2_1mM_vs_grwd-1_1mM	chrIII	10289701	10289849	149	*	Distal Intergenic	3	10286055	10288336	2282	1	187283	NM_066874	3646	WBGene00010756	K10G9.2	Bestrophin homolog
Merged-IV-11186376-1	12.3069	7.89654433953824e-07	0.00144269	0.588352	NA	not significant	rpoa-2_1mM_vs_grwd-1_1mM	chrIV	11186303	11186451	149	*	Promoter (<=1kb)	4	11187057	11188209	1153	1	178027	NM_069698	-606	WBGene00011124	sdz-27	SKN-1 Dependent Zygotic transcript
Merged-III-10330978-1	11.3807	-1.96247e-07	0.00144269	0.883967	NA	not significant	rpoa-2_1mM_vs_grwd-1_1mM	chrIII	10330905	10331053	149	*	Promoter (<=1kb)	3	10326116	10330412	4297	2	176446	NM_001027584	-493	WBGene00003589	nex-2	Annexin
Merged-I-2463492-1	32.9203	4.21218497621658e-06	0.00144269	0.0403055	NA	not significant	rpoa-2_1mM_vs_grwd-1_1mM	chrI	2463354	2463632	279	*	Promoter (<=1kb)	1	2451974	2463374	11401	2	171805	NM_058582	0	WBGene00002141	inx-19	Innexin-19
Merged-II-7879383-1	16.1545	-7.47546e-07	0.00144269	0.648694	NA	not significant	rpoa-2_1mM_vs_grwd-1_1mM	chrII	7879290	7879478	189	*	Promoter (<=1kb)	2	7878413	7879313	901	2	174272	NM_063258	0	WBGene00006913	vha-4	V-type proton ATPase 21 kDa proteolipid subunit c''
Merged-I-9963663-1	30.3185	-1.00941e-06	0.00144269	0.609115	NA	not significant	rpoa-2_1mM_vs_grwd-1_1mM	chrI	9963508	9963819	312	*	Promoter (<=1kb)	1	9962713	9962855	143	1	13181692	NR_050465	795	WBGene00201202	T24D1.6	ncRNA
Merged-II-8117389-1	17.5941	1.85959448386339e-06	0.00144269	0.295887	NA	not significant	rpoa-2_1mM_vs_grwd-1_1mM	chrII	8117315	8117464	150	*	Intron (NM_001267208/174306, intron 3 of 13)	2	8112670	8124840	12171	2	174305	NM_001267206	7376	WBGene00002147	ire-1	Endoribonuclease;Serine/threonine-protein kinase
Merged-I-10079807-1	20.5634	4.91272148419271e-07	0.00144269	0.808303	NA	not significant	rpoa-2_1mM_vs_grwd-1_1mM	chrI	10079708	10079908	201	*	Promoter (<=1kb)	1	10080162	10085519	5358	1	172873	NM_060259	-254	WBGene00003508	mut-16	MUTator
Merged-I-10106182-1	14.9542	-2.13928e-06	0.00144269	0.233038	NA	not significant	rpoa-2_1mM_vs_grwd-1_1mM	chrI	10106107	10106259	153	*	Promoter (2-3kb)	1	10103538	10103626	89	1	24104131	NR_101613	2569	WBGene00219788	B0379.13	ncRNA
Merged-I-10148744-1	27.685	4.16748345424412e-06	0.00144269	0.0253766	NA	not significant	rpoa-2_1mM_vs_grwd-1_1mM	chrI	10148633	10148857	225	*	Promoter (1-2kb)	1	10147377	10149888	2512	1	184568	NM_060271	1256	WBGene00008885	F16C3.1	G-protein coupled receptors family 1 profile domain-containing protein
Merged-X-735326-1	17.8201	2.94985183513834e-06	0.00144269	0.0732867	NA	not significant	rpoa-2_1mM_vs_grwd-1_1mM	chrX	735253	735401	149	*	Promoter (<=1kb)	6	731332	735672	4341	2	182130	NM_075746	271	WBGene00015364	npr-19	G-protein coupled receptors family 1 profile domain-containing protein
Merged-X-781199-1	23.615	8.0377683914223e-07	0.00144269	0.685978	NA	not significant	rpoa-2_1mM_vs_grwd-1_1mM	chrX	781086	781313	228	*	Exon (NM_075754/188069, exon 9 of 11)	6	780528	785624	5097	2	188069	NM_075754	4311	WBGene00020217	T04G9.6	RING-type domain-containing protein
Merged-X-971156-1	20.1809	2.80405475493156e-06	0.00144269	0.128805	NA	not significant	rpoa-2_1mM_vs_grwd-1_1mM	chrX	971066	971248	183	*	Exon (NM_171622/180449, exon 9 of 11)	6	970724	974752	4029	2	180449	NM_171622	3504	WBGene00016643	vps-45	Vacuolar protein sorting-associated protein 45
Merged-X-1014657-1	30.7076	-2.27662e-06	0.00144269	0.277908	NA	not significant	rpoa-2_1mM_vs_grwd-1_1mM	chrX	1014518	1014798	281	*	Promoter (2-3kb)	6	1013141	1017503	4363	2	180454	NM_001364050	2705	WBGene00018854	nlf-1	NCA Localization Factor
Merged-X-1119127-1	23.3123	-1.98611e-06	0.00144269	0.273108	NA	not significant	rpoa-2_1mM_vs_grwd-1_1mM	chrX	1119018	1119238	221	*	Promoter (<=1kb)	6	1117347	1119397	2051	2	180465	NM_075812	159	WBGene00015474	C05D9.7	Uncharacterized protein
Merged-III-10721114-1	14.4426	8.24766367202456e-07	0.00144269	0.629473	NA	not significant	rpoa-2_1mM_vs_grwd-1_1mM	chrIII	10721040	10721189	150	*	Promoter (2-3kb)	3	10718341	10719485	1145	1	24105006	NR_101848	2699	WBGene00219614	linc-105	ncRNA
Merged-III-10979383-1	19.5468	1.24906920444386e-06	0.00144269	0.440855	NA	not significant	rpoa-2_1mM_vs_grwd-1_1mM	chrIII	10979303	10979464	162	*	Exon (NM_001351931/189209, exon 21 of 35)	3	10969944	10991839	21896	1	189209	NM_001351931	9359	WBGene00012272	dhc-4	Dynein heavy chain linker domain-containing protein
Merged-III-11248743-1	17.4517	1.27052496224106e-06	0.00144269	0.459332	NA	not significant	rpoa-2_1mM_vs_grwd-1_1mM	chrIII	11248653	11248834	182	*	Exon (NM_067046/176554, exon 4 of 5)	3	11245311	11250423	5113	1	176554	NM_067046	3342	WBGene00012929	rsks-1	Ribosomal protein S6 kinase beta
Merged-III-11274863-1	23.216	7.17421225591699e-07	0.00144269	0.723293	NA	not significant	rpoa-2_1mM_vs_grwd-1_1mM	chrIII	11274790	11274938	149	*	Promoter (<=1kb)	3	11275092	11275920	829	1	3565090	NM_001027704	-154	WBGene00012931	Y47D3A.20	Uncharacterized protein
Merged-I-2695597-1	24.5446	6.81874868867846e-08	0.00144269	0.974913	NA	not significant	rpoa-2_1mM_vs_grwd-1_1mM	chrI	2695499	2695697	199	*	Promoter (1-2kb)	1	2697440	2699955	2516	1	185196	NM_058625	-1743	WBGene00017976	F32B5.2	Glycoprotein
Merged-IV-12016440-1	14.7457	-1.66982e-07	0.00144269	0.90833	NA	not significant	rpoa-2_1mM_vs_grwd-1_1mM	chrIV	12016366	12016515	150	*	Promoter (<=1kb)	4	12014283	12015659	1377	2	191364	NM_069875	-707	WBGene00014009	lips-6	LIPaSe related
Merged-IV-12031327-1	25.9974	2.26935943875882e-06	0.00144269	0.269794	NA	not significant	rpoa-2_1mM_vs_grwd-1_1mM	chrIV	12031224	12031431	208	*	Promoter (<=1kb)	4	12030256	12031271	1016	2	178138	NM_001268677	0	WBGene00011741	T12G3.6	RWD domain-containing protein
Merged-X-8104044-1	40.7749	-1.85554e-06	0.00144269	0.472062	0.999978	not significant	rpoa-2_1mM_vs_grwd-1_1mM	chrX	8103912	8104178	267	*	Promoter (<=1kb)	6	8104308	8107406	3099	1	187111	NM_076964	-130	WBGene00019491	K07E3.2	Non-specific serine/threonine protein kinase
Merged-I-3036125-1	20.8395	5.06148308521398e-07	0.00144269	0.789015	NA	not significant	rpoa-2_1mM_vs_grwd-1_1mM	chrI	3036052	3036200	149	*	Intron (NM_058694/171879, intron 11 of 11)	1	3035238	3047794	12557	2	171879	NM_058694	11594	WBGene00003387	mod-5	Transporter
Merged-I-10606324-1	17.7172	2.17221346905265e-06	0.00144269	0.207454	NA	not significant	rpoa-2_1mM_vs_grwd-1_1mM	chrI	10606250	10606400	151	*	Exon (NM_001306532/172950, exon 11 of 11)	1	10598710	10606348	7639	1	172950	NM_001306532	7540	WBGene00011908	pash-1	DRBM domain-containing protein
Merged-II-8675186-1	28.0084	2.26335296632696e-06	0.00144269	0.182504	NA	not significant	rpoa-2_1mM_vs_grwd-1_1mM	chrII	8675079	8675294	216	*	Intron (NM_001026883/3564922, intron 1 of 13)	2	8669353	8684897	15545	2	3564922	NM_001347286	9603	WBGene00008430	hgap-2	Ral GTPase-activating protein subunit alpha/beta N-terminal domain-containing protein;Rap-GAP domain-containing protein
Merged-I-10623033-1	26.2829	-5.72127e-07	0.00144269	0.792652	NA	not significant	rpoa-2_1mM_vs_grwd-1_1mM	chrI	10622951	10623117	167	*	Promoter (<=1kb)	1	10623178	10624065	888	1	172953	NM_060376	-61	WBGene00016622	mafr-1	Repressor of RNA polymerase III transcription MAF1
Merged-I-10696962-1	20.5982	-7.55146e-07	0.00144269	0.671584	NA	not significant	rpoa-2_1mM_vs_grwd-1_1mM	chrI	10696872	10697054	183	*	Distal Intergenic	1	10691378	10696500	5123	1	172971	NM_060401	5494	WBGene00016396	C34B2.11	Uncharacterized protein
Merged-I-10860453-1	19.2618	1.57032508926682e-06	0.00144269	0.394023	NA	not significant	rpoa-2_1mM_vs_grwd-1_1mM	chrI	10860380	10860528	149	*	Promoter (<=1kb)	1	10859548	10860769	1222	1	260017	NM_170923	832	WBGene00021382	Y37F4.1	BAR domain-containing protein
Merged-I-11010796-1	15.4889	1.09223562194985e-06	0.00144269	0.480431	NA	not significant	rpoa-2_1mM_vs_grwd-1_1mM	chrI	11010716	11010877	162	*	Promoter (2-3kb)	1	11013011	11014692	1682	1	13182023	NM_001276559	-2134	WBGene00077539	Y52B11A.12	F-box domain-containing protein
Merged-II-8973332-1	26.2299	-4.4335e-06	0.00144269	0.0452868	NA	not significant	rpoa-2_1mM_vs_grwd-1_1mM	chrII	8973241	8973425	185	*	Promoter (<=1kb)	2	8972375	8973566	1192	2	174431	NM_063511	141	WBGene00007686	tomm-40	Mitochondrial import receptor subunit TOM40 homolog
Merged-II-9086152-1	29.0941	3.26703638865391e-06	0.00144269	0.115855	NA	not significant	rpoa-2_1mM_vs_grwd-1_1mM	chrII	9086033	9086273	241	*	Promoter (<=1kb)	2	9086611	9087614	1004	1	174447	NM_063537	-338	WBGene00001950	hlh-3	Helix-loop-helix protein 3
Merged-X-1386357-1	43.5561	-4.11418e-08	0.00144269	0.983965	0.999978	not significant	rpoa-2_1mM_vs_grwd-1_1mM	chrX	1386174	1386541	368	*	Promoter (<=1kb)	6	1386248	1388160	1913	1	186360	NM_075856	0	WBGene00018938	F56C3.1	Uncharacterized protein
Merged-X-1498328-1	43.9473	6.29491050627967e-07	0.00144269	0.812313	0.999978	not significant	rpoa-2_1mM_vs_grwd-1_1mM	chrX	1498150	1498508	359	*	Promoter (<=1kb)	6	1495191	1497621	2431	2	180487	NM_075883	-529	WBGene00017296	F09E10.6	Activin_recp domain-containing protein
Merged-X-1977976-1	41.358	2.13359015947606e-06	0.00144269	0.364614	0.999978	not significant	rpoa-2_1mM_vs_grwd-1_1mM	chrX	1977842	1978111	270	*	Promoter (<=1kb)	6	1978075	1980513	2439	1	13219436	NM_001270063	0	WBGene00219451	F52D2.12	PAP-associated domain-containing protein
Merged-X-2130296-1	15.8513	-6.14469e-07	0.00144269	0.721915	NA	not significant	rpoa-2_1mM_vs_grwd-1_1mM	chrX	2130214	2130380	167	*	Promoter (<=1kb)	6	2124111	2130189	6079	2	180528	NM_001307864	-25	WBGene00018739	F53B1.8	Solute carrier organic anion transporter family member
Merged-X-2156757-1	28.6668	1.27237284243039e-06	0.00144269	0.583217	NA	not significant	rpoa-2_1mM_vs_grwd-1_1mM	chrX	2156645	2156870	226	*	Promoter (<=1kb)	6	2155659	2155798	140	1	13219494	NR_070454	986	WBGene00201092	F48B9.11	ncRNA
Merged-III-12274441-1	14.8129	1.06114540469893e-06	0.00144269	0.459258	NA	not significant	rpoa-2_1mM_vs_grwd-1_1mM	chrIII	12274368	12274516	149	*	Promoter (<=1kb)	3	12274042	12282034	7993	1	176654	NM_067196	326	WBGene00013558	Y75B8A.25	RanBD1 domain-containing protein
Merged-I-11761316-1	26.7008	4.23043860146868e-07	0.00144269	0.84755	NA	not significant	rpoa-2_1mM_vs_grwd-1_1mM	chrI	11761225	11761409	185	*	Intron (NM_001348624/173058, intron 2 of 13)	1	11747762	11792066	44305	2	173058	NM_001026683	30657	WBGene00006876	vab-10	Calponin-homology (CH) domain-containing protein;GAR domain-containing protein;Microtubule-actin cross-linking factor 1;Nesprin-1;Spectrin beta chain
Merged-X-2724793-1	17.2642	2.3844883656553e-06	0.00144269	0.180751	NA	not significant	rpoa-2_1mM_vs_grwd-1_1mM	chrX	2724716	2724872	157	*	Exon (NM_001348596/180570, exon 2 of 27)	6	2711628	2763526	51899	2	180570	NM_001368494	38654	WBGene00006742	unc-2	EF-hand domain-containing protein
Merged-X-2801735-1	28.8934	1.83429665367233e-07	0.00144269	0.930366	NA	not significant	rpoa-2_1mM_vs_grwd-1_1mM	chrX	2801662	2801810	149	*	Promoter (1-2kb)	6	2803141	2804721	1581	1	182590	NM_076086	-1331	WBGene00015748	C14A11.2	Uncharacterized protein
Merged-III-13073500-1	23.988	1.84421986498899e-06	0.00144269	0.373287	NA	not significant	rpoa-2_1mM_vs_grwd-1_1mM	chrIII	13073402	13073599	198	*	Promoter (2-3kb)	3	13071009	13074027	3019	1	176728	NM_067309	2393	WBGene00012717	Y39E4B.6	IK cytokine;Smad nuclear-interacting protein 1
Merged-X-9820085-1	26.578	7.18060010561907e-07	0.00144269	0.738975	NA	not significant	rpoa-2_1mM_vs_grwd-1_1mM	chrX	9819941	9820231	291	*	Promoter (1-2kb)	6	9810469	9822170	11702	2	181194	NM_077244	1939	WBGene00001081	dpy-22	Mediator of RNA polymerase II transcription subunit 12
Merged-I-4309871-1	31.1113	1.51217841826158e-06	0.00144269	0.49043	NA	not significant	rpoa-2_1mM_vs_grwd-1_1mM	chrI	4309746	4309997	252	*	Promoter (1-2kb)	1	4311816	4311888	73	1	13179951	NR_050054	-1819	WBGene00199036	T03A1.5	ncRNA
Merged-IV-120724-1	17.2105	-3.60728e-08	0.00144269	0.980359	NA	not significant	rpoa-2_1mM_vs_grwd-1_1mM	chrIV	120649	120801	153	*	Promoter (<=1kb)	4	119405	121697	2293	2	176826	NM_067464	896	WBGene00017928	tut-1	Cytoplasmic tRNA 2-thiolation protein 1
Merged-I-4974013-1	12.373	7.79740863021536e-07	0.00144269	0.613653	NA	not significant	rpoa-2_1mM_vs_grwd-1_1mM	chrI	4973939	4974089	151	*	Promoter (1-2kb)	1	4975375	4975508	134	2	13180131	NR_050099	1419	WBGene00197411	W03G9.11	ncRNA
Merged-I-12598938-1	22.1503	9.81093367351181e-07	0.00144269	0.608813	NA	not significant	rpoa-2_1mM_vs_grwd-1_1mM	chrI	12598858	12599020	163	*	Distal Intergenic	1	12595690	12595773	84	1	6418591	NR_023946	3168	WBGene00045328	mir-794	ncRNA
Merged-I-13112364-1	16.9131	1.62666923705393e-06	0.00144269	0.254363	NA	not significant	rpoa-2_1mM_vs_grwd-1_1mM	chrI	13112291	13112439	149	*	Promoter (<=1kb)	1	13107492	13112430	4939	2	173179	NR_132565	0	WBGene00007657	pals-3	Protein containing ALS2cr12 (ALS2CR12) signature
Merged-IV-164483-1	23.1507	-3.16496e-07	0.00144269	0.860828	NA	not significant	rpoa-2_1mM_vs_grwd-1_1mM	chrIV	164381	164586	206	*	Promoter (1-2kb)	4	162852	164592	1741	1	189640	NM_067472	1529	WBGene00021397	Y38C1AA.6	RING-type domain-containing protein
Merged-IV-256153-1	26.6827	2.94572214314814e-06	0.00144269	0.089821	NA	not significant	rpoa-2_1mM_vs_grwd-1_1mM	chrIV	256057	256250	194	*	Promoter (<=1kb)	4	256057	257189	1133	2	176845	NM_067486	939	WBGene00019825	R02D3.8	Exonuclease domain-containing protein
Merged-IV-293962-1	21.9167	-7.29493e-07	0.00144269	0.691044	NA	not significant	rpoa-2_1mM_vs_grwd-1_1mM	chrIV	293870	294055	186	*	Promoter (<=1kb)	4	292646	294645	2000	2	176851	NM_067499	590	WBGene00019298	pnp-1	Purine nucleoside phosphorylase
Merged-III-2667411-1	9.92576	2.194347040088e-06	0.00144269	0.0986437	NA	not significant	rpoa-2_1mM_vs_grwd-1_1mM	chrIII	2667318	2667506	189	*	Exon (NM_001027469/175384, exon 15 of 25)	3	2658096	2680723	22628	1	175384	NM_001027469	9222	WBGene00002915	let-805	Fibronectin type-III domain-containing protein;SHOCT domain-containing protein
Merged-III-2921274-1	34.8696	2.45323140746549e-06	0.00144269	0.229282	NA	not significant	rpoa-2_1mM_vs_grwd-1_1mM	chrIII	2921179	2921370	192	*	Intron (NR_052229/13189113, intron 1 of 1)	3	2757754	3477596	719843	1	13189113	NR_052229	163425	WBGene00201819	C30D11.5	ncRNA
Merged-I-5720177-1	27.1843	5.43635802745056e-07	0.00144269	0.788795	NA	not significant	rpoa-2_1mM_vs_grwd-1_1mM	chrI	5720053	5720302	250	*	Intron (NM_059267/172236, intron 4 of 8)	1	5716676	5725356	8681	1	172236	NM_059267	3377	WBGene00002989	lim-7	LIM/homeobox protein lim-7
Merged-I-13571202-1	13.4989	2.7085354139403e-06	0.00144269	0.0766219	NA	not significant	rpoa-2_1mM_vs_grwd-1_1mM	chrI	13571125	13571280	156	*	Promoter (<=1kb)	1	13566446	13572036	5591	2	173225	NM_060977	756	WBGene00000891	cyn-15	PPIase cyclophilin-type domain-containing protein
Merged-I-13626830-1	29.9844	3.98905134223474e-06	0.00144269	0.0695177	NA	not significant	rpoa-2_1mM_vs_grwd-1_1mM	chrI	13626700	13626961	262	*	Exon (NM_060986/173232, exon 3 of 3)	1	13616785	13703201	86417	2	13188615	NR_052112	76240	WBGene00202101	Y39A3CR.10	ncRNA
Merged-I-13813900-1	22.3553	4.43012076490339e-06	0.00144269	0.00842864	NA	not significant	rpoa-2_1mM_vs_grwd-1_1mM	chrI	13813827	13813975	149	*	Promoter (<=1kb)	1	13812213	13814304	2092	2	3565298	NM_001026502	329	WBGene00012371	W09G3.8	Immediate early response 3-interacting protein 1
Merged-IV-1445887-1	36.5353	3.55634315947146e-06	0.00144269	0.121805	0.999978	not significant	rpoa-2_1mM_vs_grwd-1_1mM	chrIV	1445709	1446066	358	*	Promoter (<=1kb)	4	1435629	1445966	10338	2	176953	NM_067681	0	WBGene00000547	clp-7	Calpain catalytic domain-containing protein
Merged-IV-1455065-1	25.9585	-1.13957e-06	0.00144269	0.576995	NA	not significant	rpoa-2_1mM_vs_grwd-1_1mM	chrIV	1454986	1455145	160	*	Intron (NR_052061/13188406, intron 1 of 0)	4	1348005	1473063	125059	1	13188406	NR_052061	106981	WBGene00196865	F58B6.6	ncRNA
Merged-IV-1455281-1	20.8973	1.05876305977213e-07	0.00144269	0.961388	NA	not significant	rpoa-2_1mM_vs_grwd-1_1mM	chrIV	1455203	1455361	159	*	Intron (NR_052061/13188406, intron 1 of 0)	4	1348005	1473063	125059	1	13188406	NR_052061	107198	WBGene00196865	F58B6.6	ncRNA
Merged-III-3579057-1	19.889	-1.35865e-06	0.00144269	0.439872	NA	not significant	rpoa-2_1mM_vs_grwd-1_1mM	chrIII	3578981	3579134	154	*	Promoter (2-3kb)	3	3578882	3581693	2812	2	3564935	NM_001026057	2559	WBGene00008180	C48D5.3	TIL domain-containing protein
Merged-III-3754585-1	21.1175	8.31360439127553e-07	0.00144269	0.666051	NA	not significant	rpoa-2_1mM_vs_grwd-1_1mM	chrIII	3754485	3754687	203	*	Exon (NM_001267950/175486, exon 10 of 21)	3	3747598	3759350	11753	2	175486	NM_001267950	4663	WBGene00009375	arcp-1	ANK_REP_REGION domain-containing protein
Merged-III-3759197-1	26.7368	9.01296821492775e-07	0.00144269	0.62367	NA	not significant	rpoa-2_1mM_vs_grwd-1_1mM	chrIII	3759101	3759294	194	*	Promoter (<=1kb)	3	3747598	3759350	11753	2	175486	NM_001267950	56	WBGene00009375	arcp-1	ANK_REP_REGION domain-containing protein
Merged-III-3759709-1	25.8169	9.43115485832912e-07	0.00144269	0.657898	NA	not significant	rpoa-2_1mM_vs_grwd-1_1mM	chrIII	3759597	3759822	226	*	Promoter (<=1kb)	3	3747598	3759350	11753	2	175486	NM_001267950	-247	WBGene00009375	arcp-1	ANK_REP_REGION domain-containing protein
Merged-I-5809083-1	25.8273	-5.9835e-07	0.00144269	0.780521	NA	not significant	rpoa-2_1mM_vs_grwd-1_1mM	chrI	5809007	5809161	155	*	Promoter (1-2kb)	1	5807730	5815329	7600	1	172249	NM_059285	1277	WBGene00003020	lin-35	Retinoblastoma-like protein homolog lin-35
Merged-III-3871984-1	21.5883	2.27616373319831e-06	0.00144269	0.219567	NA	not significant	rpoa-2_1mM_vs_grwd-1_1mM	chrIII	3871909	3872060	152	*	Intron (NM_065384/175502, intron 1 of 3)	3	3870183	3891010	20828	2	175502	NM_001312938	18950	WBGene00006575	tir-1	ADP-ribosyl cyclase/cyclic ADP-ribose hydrolase;NAD(+) hydrolase tir-1;Sterile alpha and TIR motif-containing protein 1
Merged-IV-2148089-1	15.9282	2.21190927637466e-06	0.00144269	0.13077	NA	not significant	rpoa-2_1mM_vs_grwd-1_1mM	chrIV	2148013	2148166	154	*	Promoter (1-2kb)	4	2146720	2149296	2577	2	183790	NM_067769	1130	WBGene00016920	C54E4.5	Inositol oxygenase
Merged-IV-2276885-1	6.39491	9.08095395109126e-07	0.00144269	0.41626	NA	not significant	rpoa-2_1mM_vs_grwd-1_1mM	chrIV	2276807	2276964	158	*	Promoter (2-3kb)	4	2276274	2279173	2900	2	177016	NM_001307372	2209	WBGene00002990	lin-1	ETS domain-containing protein
Merged-X-13154926-1	15.0424	7.74082718370379e-07	0.00144269	0.612495	NA	not significant	rpoa-2_1mM_vs_grwd-1_1mM	chrX	13154845	13155008	164	*	Exon (NM_001270285/181441, exon 2 of 4)	6	13153443	13170061	16619	2	181441	NM_077783	15053	WBGene00008601	mob-2	Mps One Binder (Mats/MOB1) homolog;Mps one binder kinase activator-like 2
Merged-I-5997649-1	31.7713	-4.12204e-07	0.00144269	0.852976	NA	not significant	rpoa-2_1mM_vs_grwd-1_1mM	chrI	5997559	5997740	182	*	Intron (NM_059334/172275, intron 3 of 9)	1	5993301	6000774	7474	2	172275	NM_059333	3034	WBGene00006823	unc-94	Tropomodulin
Merged-IV-2464523-1	22.8565	1.37349248438565e-06	0.00144269	0.481485	NA	not significant	rpoa-2_1mM_vs_grwd-1_1mM	chrIV	2464450	2464598	149	*	Promoter (<=1kb)	4	2464485	2465398	914	1	177033	NM_067805	0	WBGene00016670	ilys-3	Invertebrate-type lysozyme 3
Merged-X-13411231-1	15.9755	1.0827166946265e-06	0.00144269	0.520707	NA	not significant	rpoa-2_1mM_vs_grwd-1_1mM	chrX	13411152	13411312	161	*	Promoter (<=1kb)	6	13411584	13412122	539	1	13223498	NR_072404	-272	WBGene00206531	C29F7.11	ncRNA
Merged-I-6054864-1	17.8883	-3.81094e-07	0.00144269	0.828435	NA	not significant	rpoa-2_1mM_vs_grwd-1_1mM	chrI	6054791	6054939	149	*	Promoter (<=1kb)	1	6054095	6055820	1726	2	172282	NM_059346	881	WBGene00016156	ari-1.3	RBR-type E3 ubiquitin transferase
Merged-X-13803502-1	26.0595	5.63050028748326e-08	0.00144269	0.981329	NA	not significant	rpoa-2_1mM_vs_grwd-1_1mM	chrX	13803429	13803577	149	*	Promoter (<=1kb)	6	13798639	13803571	4933	2	181495	NM_171795	0	WBGene00014215	obr-3	PH domain-containing protein
Merged-I-6444224-1	33.6198	9.99298542667125e-07	0.00144269	0.592508	NA	not significant	rpoa-2_1mM_vs_grwd-1_1mM	chrI	6444042	6444408	367	*	Promoter (2-3kb)	1	6441867	6446464	4598	2	172347	NM_001037891	2056	WBGene00020742	T23H2.3	Transcription termination factor 2
Merged-I-14256753-1	21.207	1.72263605993296e-06	0.00144269	0.37988	NA	not significant	rpoa-2_1mM_vs_grwd-1_1mM	chrI	14256660	14256848	189	*	Promoter (<=1kb)	1	14255684	14256970	1287	1	187016	NM_061090	976	WBGene00010578	K04H8.3	Secreted protein
Merged-I-14646868-1	13.5799	3.8058059515383e-07	0.00144269	0.810586	NA	not significant	rpoa-2_1mM_vs_grwd-1_1mM	chrI	14646793	14646945	153	*	Intron (NR_070303/13218948, intron 2 of 2)	1	14597691	14806627	208937	1	13218948	NR_070303	49102	WBGene00199209	F31D4.10	ncRNA
Merged-V-9744286-1	17.3914	-1.41336e-07	0.00144269	0.933884	NA	not significant	rpoa-2_1mM_vs_grwd-1_1mM	chrV	9744206	9744367	162	*	Promoter (2-3kb)	5	9741223	9744231	3009	1	3565291	NM_001129491	2983	WBGene00010251	sta-2	Signal transducer and activator of transcription b
Merged-V-9774880-1	17.3593	8.96494775059321e-07	0.00144269	0.56257	NA	not significant	rpoa-2_1mM_vs_grwd-1_1mM	chrV	9774804	9774958	155	*	Promoter (2-3kb)	5	9772430	9774881	2452	1	185839	NM_073119	2374	WBGene00009768	F46B6.2	Uncharacterized protein
Merged-V-9981940-1	23.762	1.68066884609351e-06	0.00144269	0.354387	NA	not significant	rpoa-2_1mM_vs_grwd-1_1mM	chrV	9981867	9982015	149	*	Promoter (<=1kb)	5	9981401	9982675	1275	1	179389	NM_073167	466	WBGene00007785	tofu-1	Protein tofu-1
Merged-III-4241323-1	30.01	2.70455371919926e-06	0.00144269	0.174768	NA	not significant	rpoa-2_1mM_vs_grwd-1_1mM	chrIII	4241215	4241432	218	*	Promoter (1-2kb)	3	4241526	4242555	1030	2	3564937	NM_001027415	1123	WBGene00023423	F43C1.7	Coiled-coil domain-containing protein 25
Merged-III-4302224-1	24.036	-1.6375e-06	0.00144269	0.41372	NA	not significant	rpoa-2_1mM_vs_grwd-1_1mM	chrIII	4302128	4302322	195	*	Promoter (<=1kb)	3	4301678	4302381	704	2	187773	NM_065463	59	WBGene00011205	R10E4.9	Very-long-chain (3R)-3-hydroxyacyl-CoA dehydratase
Merged-III-4314456-1	30.0535	-5.22752e-07	0.00144269	0.810494	NA	not significant	rpoa-2_1mM_vs_grwd-1_1mM	chrIII	4314331	4314583	253	*	Promoter (<=1kb)	3	4313948	4316477	2530	1	175556	NM_065465	383	WBGene00010428	dcn-1	Defective in cullin neddylation protein 1
Merged-IV-3093082-1	18.1948	-3.89979e-07	0.00144269	0.829681	NA	not significant	rpoa-2_1mM_vs_grwd-1_1mM	chrIV	3093002	3093164	163	*	Distal Intergenic	4	3087185	3087334	150	2	13192542	NR_053022	-5668	WBGene00198247	Y67D8C.17	ncRNA
Merged-III-4503363-1	23.2598	3.77485205894994e-06	0.00144269	0.0346151	NA	not significant	rpoa-2_1mM_vs_grwd-1_1mM	chrIII	4503238	4503490	253	*	Intron (NM_171104/175588, intron 2 of 7)	3	4499460	4508084	8625	2	175588	NM_171104	4594	WBGene00000380	cct-5	T-complex protein 1 subunit epsilon
Merged-IV-3213489-1	14.4112	6.77525823642422e-07	0.00144269	0.679923	NA	not significant	rpoa-2_1mM_vs_grwd-1_1mM	chrIV	3213414	3213566	153	*	Promoter (<=1kb)	4	3213772	3219425	5654	1	187433	NM_001307412	-206	WBGene00019766	slmp-1	FHA domain-containing protein
Merged-I-6545989-1	31.2475	1.3839544650278e-06	0.00144269	0.516398	NA	not significant	rpoa-2_1mM_vs_grwd-1_1mM	chrI	6545855	6546125	271	*	Promoter (<=1kb)	1	6545110	6546495	1386	1	172366	NM_059484	745	WBGene00020411	T10E9.1	F-box domain-containing protein
Merged-I-6557582-1	15.4709	1.43618835050782e-06	0.00144269	0.395976	NA	not significant	rpoa-2_1mM_vs_grwd-1_1mM	chrI	6557507	6557659	153	*	Promoter (2-3kb)	1	6554901	6558331	3431	1	172371	NM_059489	2606	WBGene00006607	tre-1	Trehalase
Merged-III-4660555-1	25.4491	2.12224095358439e-06	0.00144269	0.228583	NA	not significant	rpoa-2_1mM_vs_grwd-1_1mM	chrIII	4660466	4660645	180	*	Promoter (<=1kb)	3	4659574	4662420	2847	1	188812	NM_001083180	892	WBGene00011955	cdka-1	Cyclin-dependent kinase 5 activator 1
Merged-I-6778269-1	15.2739	5.86008301958152e-07	0.00144269	0.725558	NA	not significant	rpoa-2_1mM_vs_grwd-1_1mM	chrI	6778190	6778349	160	*	Promoter (1-2kb)	1	6774516	6779906	5391	2	172398	NM_001025858	1557	WBGene00004111	pqn-21	C2H2-type domain-containing protein
Merged-I-6973296-1	27.7273	-1.11198e-06	0.00144269	0.593101	NA	not significant	rpoa-2_1mM_vs_grwd-1_1mM	chrI	6973208	6973385	178	*	Promoter (<=1kb)	1	6972371	6973669	1299	2	172429	NM_059587	284	WBGene00016263	C30F12.4	LITAF domain-containing protein
Merged-II-147576-1	27.7201	-8.86261e-07	0.00144269	0.674039	NA	not significant	rpoa-2_1mM_vs_grwd-1_1mM	chrII	147487	147666	180	*	Promoter (<=1kb)	2	147273	151932	4660	1	188895	NM_061269	214	WBGene00020798	T25D3.4	Major facilitator superfamily (MFS) profile domain-containing protein
Merged-II-147802-1	13.0682	9.34462169231647e-07	0.00144269	0.535675	NA	not significant	rpoa-2_1mM_vs_grwd-1_1mM	chrII	147724	147882	159	*	Promoter (<=1kb)	2	147745	151932	4188	1	188895	NM_001313668	0	WBGene00020798	T25D3.4	Major facilitator superfamily (MFS) profile domain-containing protein
Merged-II-196937-1	21.0568	2.69477417200425e-06	0.00144269	0.147311	NA	not significant	rpoa-2_1mM_vs_grwd-1_1mM	chrII	196860	197016	157	*	Promoter (<=1kb)	2	196985	211649	14665	1	173405	NM_001313616	0	WBGene00000497	chs-2	Chitin synthase chs-2;chitin synthase
Merged-II-750272-1	20.5145	1.85338737053031e-06	0.00144269	0.312461	NA	not significant	rpoa-2_1mM_vs_grwd-1_1mM	chrII	750198	750348	151	*	Promoter (<=1kb)	2	745636	750164	4529	2	182427	NM_001267093	-34	WBGene00004926	snt-6	C2 domain-containing protein
Merged-II-866810-1	21.9865	6.52040763402209e-07	0.00144269	0.729111	NA	not significant	rpoa-2_1mM_vs_grwd-1_1mM	chrII	866737	866885	149	*	Promoter (<=1kb)	2	863005	866901	3897	2	189942	NM_061434	16	WBGene00021578	Y46B2A.3	Fibrinogen C-terminal domain-containing protein
Merged-II-1023229-1	24.3797	-1.82603e-07	0.00144269	0.928146	NA	not significant	rpoa-2_1mM_vs_grwd-1_1mM	chrII	1023137	1023322	186	*	Promoter (1-2kb)	2	1023747	1024779	1033	2	173481	NM_061489	1457	WBGene00019700	btb-11	BTB domain-containing protein
Merged-X-6951538-1	25.4553	1.85338465414756e-07	0.00144269	0.932323	NA	not significant	rpoa-2_1mM_vs_grwd-1_1mM	chrX	6951451	6951627	177	*	Promoter (<=1kb)	6	6944792	6951518	6727	2	180968	NR_131723	0	WBGene00002123	inx-1	Innexin
Merged-IV-3420491-1	18.6625	2.43839552338431e-07	0.00144269	0.900032	NA	not significant	rpoa-2_1mM_vs_grwd-1_1mM	chrIV	3420417	3420566	150	*	Promoter (2-3kb)	4	3419813	3422607	2795	2	182197	NM_067941	2041	WBGene00015416	C04C3.6	G-protein coupled receptors family 1 profile domain-containing protein
Merged-IV-3469930-1	17.8806	2.1349810232633e-06	0.00144269	0.216258	NA	not significant	rpoa-2_1mM_vs_grwd-1_1mM	chrIV	3469838	3470024	187	*	Promoter (<=1kb)	4	3470042	3470711	670	1	186519	NM_067953	-18	WBGene00019046	F58E2.2	TransThyretin-Related family domain
Merged-IV-3476136-1	41.8768	2.73647201997084e-06	0.00144269	0.263922	0.999978	not significant	rpoa-2_1mM_vs_grwd-1_1mM	chrIV	3475951	3476323	373	*	Promoter (<=1kb)	4	3475646	3477224	1579	2	13192634	NM_001307280	901	WBGene00023475	srz-69	Serpentine Receptor, class Z
Merged-IV-3635431-1	17.4444	-1.14724e-06	0.00144269	0.499524	NA	not significant	rpoa-2_1mM_vs_grwd-1_1mM	chrIV	3635358	3635506	149	*	Promoter (1-2kb)	4	3633622	3635410	1789	1	191168	NM_067987	1736	WBGene00022609	ZC416.2	Cysteine-rich transmembrane CYSTM domain-containing protein
Merged-IV-3756832-1	27.497	1.94560041157367e-07	0.00144269	0.933463	NA	not significant	rpoa-2_1mM_vs_grwd-1_1mM	chrIV	3756727	3756939	213	*	Promoter (<=1kb)	4	3756242	3759818	3577	1	189623	NM_068010	485	WBGene00021368	best-20	Bestrophin homolog
Merged-IV-3804870-1	15.9898	1.89555013337037e-06	0.00144269	0.231189	NA	not significant	rpoa-2_1mM_vs_grwd-1_1mM	chrIV	3804783	3804958	176	*	Promoter (<=1kb)	4	3805552	3806567	1016	1	187396	NM_068018	-594	WBGene00019723	fbxc-47	FTH domain-containing protein
Merged-IV-3805097-1	27.7227	-3.27535e-06	0.00144269	0.114969	NA	not significant	rpoa-2_1mM_vs_grwd-1_1mM	chrIV	3805009	3805187	179	*	Promoter (<=1kb)	4	3805552	3806567	1016	1	187396	NM_068018	-365	WBGene00019723	fbxc-47	FTH domain-containing protein
Merged-III-5064519-1	31.7391	-1.82756e-07	0.00144269	0.934509	NA	not significant	rpoa-2_1mM_vs_grwd-1_1mM	chrIII	5064389	5064651	263	*	Exon (NM_065676/175690, exon 5 of 6)	3	5063993	5068725	4733	2	175690	NM_065676	4074	WBGene00016682	C45G9.11	Uncharacterized protein
Merged-III-5065331-1	18.9417	-5.18479e-07	0.00144269	0.776756	NA	not significant	rpoa-2_1mM_vs_grwd-1_1mM	chrIII	5065258	5065406	149	*	Exon (NM_065676/175690, exon 3 of 6)	3	5063993	5068725	4733	2	175690	NM_065676	3319	WBGene00016682	C45G9.11	Uncharacterized protein
Merged-IV-3919417-1	19.0724	1.2409023466421e-06	0.00144269	0.482805	NA	not significant	rpoa-2_1mM_vs_grwd-1_1mM	chrIV	3919331	3919504	174	*	Promoter (<=1kb)	4	3919806	3921613	1808	1	177150	NM_068035	-302	WBGene00018972	srz-19	Serpentine Receptor, class Z
Merged-IV-3925390-1	20.5054	3.59434001107175e-07	0.00144269	0.850355	NA	not significant	rpoa-2_1mM_vs_grwd-1_1mM	chrIV	3925303	3925479	177	*	Promoter (<=1kb)	4	3926430	3929024	2595	1	186388	NM_068037	-951	WBGene00018970	clec-68	C-type lectin domain-containing protein
Merged-IV-3951517-1	13.0963	1.57271205937366e-06	0.00144269	0.240688	NA	not significant	rpoa-2_1mM_vs_grwd-1_1mM	chrIV	3951443	3951592	150	*	Distal Intergenic	4	3954084	3956190	2107	2	177153	NM_068044	4598	WBGene00021579	clec-73	C-type lectin domain-containing protein
Merged-III-5201892-1	25.4814	2.96877810089399e-06	0.00144269	0.081205	NA	not significant	rpoa-2_1mM_vs_grwd-1_1mM	chrIII	5201796	5201990	195	*	Promoter (2-3kb)	3	5196968	5199660	2693	2	175710	NM_065702	-2136	WBGene00001262	emb-8	NADPH--cytochrome P450 reductase
Merged-I-7292232-1	30.6514	1.43207060304746e-06	0.00144269	0.528347	NA	not significant	rpoa-2_1mM_vs_grwd-1_1mM	chrI	7292101	7292364	264	*	Promoter (<=1kb)	1	7291272	7292571	1300	1	184429	NM_059659	829	WBGene00008762	ztf-2	Zinc finger protein ztf-2
Merged-X-15934185-1	14.0788	1.04295627272165e-06	0.00144269	0.50226	NA	not significant	rpoa-2_1mM_vs_grwd-1_1mM	chrX	15934112	15934260	149	*	Exon (NM_078215/181677, exon 12 of 23)	6	15668379	16098318	429940	1	13192567	NR_053033	265733	WBGene00197555	Y67D8A.8	ncRNA
Merged-I-7636630-1	25.3198	1.87216640089864e-06	0.00144269	0.286692	NA	not significant	rpoa-2_1mM_vs_grwd-1_1mM	chrI	7636514	7636748	235	*	Exon (NM_059727/172521, exon 10 of 14)	1	7634838	7639763	4926	2	172521	NM_059727	3015	WBGene00009254	capg-1	Condensin complex subunit capg-1
Merged-I-7650167-1	13.0722	-1.31387e-06	0.00144269	0.397179	NA	not significant	rpoa-2_1mM_vs_grwd-1_1mM	chrI	7650094	7650242	149	*	Promoter (<=1kb)	1	7643640	7649767	6128	2	172523	NM_001263626	-327	WBGene00004508	rrf-1	RNA-directed RNA polymerase
Merged-X-16132605-1	44.6312	3.14549150039746e-06	0.00144269	0.177744	0.999978	not significant	rpoa-2_1mM_vs_grwd-1_1mM	chrX	16132412	16132800	389	*	Distal Intergenic	6	16124399	16128813	4415	2	181689	NM_078233	-3599	WBGene00014213	ZK1073.1	Uncharacterized protein
Merged-II-1375381-1	25.6217	3.88813622648633e-06	0.00144269	0.0542752	NA	not significant	rpoa-2_1mM_vs_grwd-1_1mM	chrII	1375226	1375538	313	*	Promoter (<=1kb)	2	1375295	1375367	73	1	13183578	NR_050850	0	WBGene00196073	F54D12.13	ncRNA
Merged-II-2066354-1	21.5041	2.87132211474549e-06	0.00144269	0.130667	NA	not significant	rpoa-2_1mM_vs_grwd-1_1mM	chrII	2066236	2066473	238	*	Promoter (1-2kb)	2	2064462	2065870	1409	1	184141	NM_061769	1774	WBGene00017207	fbxb-6	F-box associated domain-containing protein
Merged-II-2266818-1	22.1965	-6.1591e-07	0.00144269	0.726665	NA	not significant	rpoa-2_1mM_vs_grwd-1_1mM	chrII	2266739	2266899	161	*	Intron (NR_052138/13188724, intron 1 of 1)	2	2246327	2418428	172102	2	13188724	NR_052138	151529	WBGene00199369	H14E04.8	ncRNA
Merged-II-2372313-1	24.722	1.1196302945069e-06	0.00144269	0.565485	NA	not significant	rpoa-2_1mM_vs_grwd-1_1mM	chrII	2372191	2372437	247	*	Promoter (<=1kb)	2	2372390	2374320	1931	1	184578	NM_061857	0	WBGene00017518	F16G10.3	Lipoprotein
Merged-II-2593535-1	23.3731	2.60891373911069e-06	0.00144269	0.176742	NA	not significant	rpoa-2_1mM_vs_grwd-1_1mM	chrII	2593462	2593610	149	*	Distal Intergenic	2	2594052	2598560	4509	2	185240	NM_061901	4950	NA	NA	NA
Merged-V-11548237-1	15.9797	-1.34695e-06	0.00144269	0.458183	NA	not significant	rpoa-2_1mM_vs_grwd-1_1mM	chrV	11548161	11548314	154	*	Promoter (<=1kb)	5	11548230	11548964	735	2	39010811	NM_001368466	650	WBGene00304181	F38B7.17	PheST operon leader peptide PheM
Merged-V-11555202-1	24.956	-1.3691e-06	0.00144269	0.475071	NA	not significant	rpoa-2_1mM_vs_grwd-1_1mM	chrV	11555129	11555277	149	*	Promoter (<=1kb)	5	11554637	11557938	3302	1	179586	NM_073530	492	WBGene00001110	duo-1	Ubiquitin carboxyl-terminal hydrolase
Merged-III-5244647-1	31.4913	2.89349649683013e-06	0.00144269	0.160967	NA	not significant	rpoa-2_1mM_vs_grwd-1_1mM	chrIII	5244510	5244786	277	*	Promoter (2-3kb)	3	5240735	5242044	1310	2	183212	NM_065714	-2466	WBGene00000561	cnd-1	Neurogenic differentiation factor 1
Merged-III-5299379-1	28.8562	4.83562726014887e-06	0.00144269	0.0235339	NA	not significant	rpoa-2_1mM_vs_grwd-1_1mM	chrIII	5299286	5299474	189	*	Promoter (2-3kb)	3	5300042	5301875	1834	2	188528	NM_065731	2401	WBGene00020531	T15B12.2	Protein kinase domain-containing protein
Merged-III-5363815-1	32.3641	1.36950740230357e-06	0.00144269	0.549819	NA	not significant	rpoa-2_1mM_vs_grwd-1_1mM	chrIII	5363664	5363967	304	*	Promoter (1-2kb)	3	5362209	5364357	2149	1	189583	NM_065744	1455	WBGene00021310	Y32H12A.1	G_PROTEIN_RECEP_F1_2 domain-containing protein
Merged-III-5500167-1	24.6976	1.07268059726304e-06	0.00144269	0.597208	NA	not significant	rpoa-2_1mM_vs_grwd-1_1mM	chrIII	5500084	5500252	169	*	Promoter (<=1kb)	3	5499232	5499879	648	1	259963	NM_065773	852	WBGene00019838	R02F2.9	Prokaryotic-type class I peptide chain release factors domain-containing protein
Merged-III-5720123-1	21.8167	-4.53513e-07	0.00144269	0.802775	NA	not significant	rpoa-2_1mM_vs_grwd-1_1mM	chrIII	5720043	5720205	163	*	Promoter (<=1kb)	3	5720418	5720561	144	1	13189631	NR_052328	-213	WBGene00199402	B0336.16	ncRNA
Merged-V-12042877-1	21.8534	1.11016015860841e-06	0.00144269	0.556803	NA	not significant	rpoa-2_1mM_vs_grwd-1_1mM	chrV	12042778	12042978	201	*	Promoter (1-2kb)	5	12041610	12045206	3597	1	179652	NM_073616	1168	WBGene00008645	F10C2.4	DNA polymerase delta catalytic subunit
Merged-V-12078236-1	24.4332	1.37607809842445e-06	0.00144269	0.503604	NA	not significant	rpoa-2_1mM_vs_grwd-1_1mM	chrV	12078114	12078360	247	*	Promoter (1-2kb)	5	12078155	12080251	2097	2	179659	NM_001129514	1891	WBGene00011093	R07B7.9	Lipase_GDSL domain-containing protein
Merged-X-17297624-1	30.8883	1.23165308481071e-06	0.00144269	0.596135	NA	not significant	rpoa-2_1mM_vs_grwd-1_1mM	chrX	17297479	17297770	292	*	Promoter (2-3kb)	6	17293119	17294538	1420	2	183164	NM_078404	-2941	WBGene00016349	C33E10.8	F-box associated domain-containing protein
Merged-III-6104543-1	33.5416	9.17073318197748e-07	0.00144269	0.694277	NA	not significant	rpoa-2_1mM_vs_grwd-1_1mM	chrIII	6104425	6104662	238	*	Promoter (1-2kb)	3	6088906	6102741	13836	2	175860	NM_065923	-1684	WBGene00015480	C05D10.4	Uncharacterized protein
Merged-III-6259663-1	26.1445	2.15136436491199e-07	0.00144269	0.922252	NA	not significant	rpoa-2_1mM_vs_grwd-1_1mM	chrIII	6259558	6259769	212	*	Exon (NM_065966/182793, exon 2 of 5)	3	6251812	6271214	19403	1	175887	NM_065962	7746	WBGene00020436	amdh-1	putative imidazolonepropionase
Merged-V-13166962-1	26.9784	8.72922021264152e-07	0.00144269	0.7033	NA	not significant	rpoa-2_1mM_vs_grwd-1_1mM	chrV	13166881	13167044	164	*	Promoter (<=1kb)	5	13166787	13166926	140	2	13216077	NR_069860	0	WBGene00198037	K03H4.4	ncRNA
Merged-IV-12536485-1	32.4141	2.17089365212432e-06	0.00144269	0.363546	NA	not significant	rpoa-2_1mM_vs_grwd-1_1mM	chrIV	12536340	12536631	292	*	Promoter (<=1kb)	4	12536499	12536640	142	1	13198638	NR_056837	0	WBGene00198279	F53B2.15	ncRNA
Merged-IV-12631631-1	19.4468	1.09758491756665e-06	0.00144269	0.530549	NA	not significant	rpoa-2_1mM_vs_grwd-1_1mM	chrIV	12631530	12631733	204	*	Promoter (<=1kb)	4	12622483	12630966	8484	2	178218	NM_001268725	-564	WBGene00000186	ark-1	Ack-related non-receptor tyrosine kinase
Merged-IV-12684394-1	18.3994	9.10107318323751e-07	0.00144269	0.610155	NA	not significant	rpoa-2_1mM_vs_grwd-1_1mM	chrIV	12684301	12684489	189	*	Promoter (<=1kb)	4	12677798	12684378	6581	2	178221	NM_001047525	0	WBGene00011939	prmt-9	PRotein arginine MethylTransferase
Merged-IV-12712325-1	17.2867	-2.24485e-08	0.00144269	0.983313	NA	not significant	rpoa-2_1mM_vs_grwd-1_1mM	chrIV	12712247	12712405	159	*	Promoter (<=1kb)	4	12712833	12714746	1914	1	178225	NM_070026	-428	WBGene00007778	C27D8.2	BACK domain-containing protein
Merged-IV-12714644-1	30.2672	3.74164605183697e-06	0.00144269	0.0825575	NA	not significant	rpoa-2_1mM_vs_grwd-1_1mM	chrIV	12714503	12714787	285	*	Promoter (1-2kb)	4	12712833	12714746	1914	1	178225	NM_070026	1670	WBGene00007778	C27D8.2	BACK domain-containing protein
Merged-V-13586552-1	20.9535	-3.43414e-07	0.00144269	0.851564	NA	not significant	rpoa-2_1mM_vs_grwd-1_1mM	chrV	13586445	13586661	217	*	Promoter (1-2kb)	5	13584903	13585369	467	1	186174	NM_073964	1542	WBGene00009985	F53F4.1	FIP (Fungus-Induced Protein) Related
Merged-III-6401357-1	37.179	1.9920930632394e-06	0.00144269	0.405389	0.999978	not significant	rpoa-2_1mM_vs_grwd-1_1mM	chrIII	6401208	6401508	301	*	Promoter (2-3kb)	3	6398482	6398502	21	1	13189834	NR_052374	2726	WBGene00171286	21ur-15082	ncRNA
Merged-III-6402048-1	24.152	2.99685818148177e-06	0.00144269	0.148287	NA	not significant	rpoa-2_1mM_vs_grwd-1_1mM	chrIII	6401945	6402152	208	*	Distal Intergenic	3	6398482	6398502	21	1	13189834	NR_052374	3463	WBGene00171286	21ur-15082	ncRNA
Merged-III-6479403-1	15.6228	6.49395790382992e-07	0.00144269	0.709528	NA	not significant	rpoa-2_1mM_vs_grwd-1_1mM	chrIII	6479326	6479481	156	*	Promoter (<=1kb)	3	6478979	6480946	1968	1	175924	NM_066025	347	WBGene00017755	zip-8	bZIP transcription factor 8
Merged-II-9405827-1	18.8249	2.44449417470598e-06	0.00144269	0.138177	NA	not significant	rpoa-2_1mM_vs_grwd-1_1mM	chrII	9405726	9405930	205	*	Promoter (1-2kb)	2	9405600	9406976	1377	2	174490	NM_063606	1046	WBGene00013085	mpz-6	PDZ domain-containing protein
Merged-II-9415762-1	25.7245	-5.06868e-07	0.00144269	0.801322	NA	not significant	rpoa-2_1mM_vs_grwd-1_1mM	chrII	9415665	9415860	196	*	Promoter (<=1kb)	2	9414711	9416430	1720	2	174493	NM_063610	570	WBGene00010941	gss-1	Glutathione synthetase
Merged-III-6661427-1	24.4287	3.29135862098831e-07	0.00144269	0.861916	NA	not significant	rpoa-2_1mM_vs_grwd-1_1mM	chrIII	6661292	6661564	273	*	Distal Intergenic	3	6664960	6665374	415	2	187376	NM_066065	3810	NA	M01G4.1	pseudo
Merged-III-6743631-1	30.22	5.10069341884564e-07	0.00144269	0.830932	NA	not significant	rpoa-2_1mM_vs_grwd-1_1mM	chrIII	6743541	6743722	182	*	Promoter (<=1kb)	3	6743531	6743639	109	2	13189928	NR_052391	0	WBGene00202275	K07E12.8	ncRNA
Merged-IV-13289683-1	11.2931	1.62545770790047e-07	0.00144269	0.917313	NA	not significant	rpoa-2_1mM_vs_grwd-1_1mM	chrIV	13289610	13289758	149	*	Promoter (<=1kb)	4	13283290	13289446	6157	2	259340	NM_001268790	-164	WBGene00013465	Y67H2A.10	C2H2-type domain-containing protein
Merged-IV-13472072-1	17.7385	1.26807299524584e-06	0.00144269	0.470861	NA	not significant	rpoa-2_1mM_vs_grwd-1_1mM	chrIV	13471999	13472147	149	*	Promoter (<=1kb)	4	13470633	13472242	1610	2	178314	NM_070194	95	WBGene00012638	Y38H8A.4	Protein kinase domain-containing protein
Merged-IV-13667128-1	14.538	-2.12885e-06	0.00144269	0.240878	NA	not significant	rpoa-2_1mM_vs_grwd-1_1mM	chrIV	13667055	13667203	149	*	Promoter (<=1kb)	4	13665490	13666869	1380	2	178336	NM_070240	-186	WBGene00012879	fbxa-215	F-box domain-containing protein
Merged-IV-14272515-1	18.2412	-1.80272e-06	0.00144269	0.318257	NA	not significant	rpoa-2_1mM_vs_grwd-1_1mM	chrIV	14272433	14272598	166	*	Promoter (<=1kb)	4	14272391	14272411	21	1	13200980	NR_058798	42	WBGene00049853	21ur-657	ncRNA
Merged-III-6912487-1	17.0452	7.16056392308091e-07	0.00144269	0.685444	NA	not significant	rpoa-2_1mM_vs_grwd-1_1mM	chrIII	6912398	6912577	180	*	Promoter (<=1kb)	3	6910087	6912199	2113	2	175963	NM_171878	-199	WBGene00020317	pdf-1	Pigment dispersing factor homolog pdf-1
Merged-III-6923801-1	25.3419	-1.66907e-06	0.00144269	0.416805	NA	not significant	rpoa-2_1mM_vs_grwd-1_1mM	chrIII	6923697	6923907	211	*	Distal Intergenic	3	6924377	6928810	4434	2	175964	NM_171178	4903	WBGene00018998	flap-1	Leucine-rich repeat flightless-interacting protein 2
Merged-III-6982044-1	15.4447	-7.91497e-07	0.00144269	0.65005	NA	not significant	rpoa-2_1mM_vs_grwd-1_1mM	chrIII	6981954	6982136	183	*	Promoter (<=1kb)	3	6981555	6981688	134	2	13190004	NR_052423	-266	WBGene00195896	F31E3.8	ncRNA
Merged-III-7296325-1	20.6764	-4.35407e-07	0.00144269	0.806981	NA	not significant	rpoa-2_1mM_vs_grwd-1_1mM	chrIII	7296243	7296408	166	*	Promoter (2-3kb)	3	7293636	7308266	14631	1	176034	NM_001025954	2607	WBGene00015156	cwf-19L2	CWF19-like protein 2 homolog;Cwf19-like protein C-terminal domain-containing protein
Merged-III-7325411-1	15.4823	1.29872740861057e-06	0.00144269	0.447027	NA	not significant	rpoa-2_1mM_vs_grwd-1_1mM	chrIII	7325335	7325489	155	*	Intron (NM_171189/176039, intron 3 of 3)	3	7325119	7329607	4489	2	176039	NM_171189	4118	WBGene00018954	lab-2	Long Arms of the Bivalent protein
Merged-III-7356520-1	27.8737	3.82532912518582e-06	0.00144269	0.0752358	NA	not significant	rpoa-2_1mM_vs_grwd-1_1mM	chrIII	7356411	7356630	220	*	Promoter (<=1kb)	3	7354256	7357387	3132	2	184199	NM_001026073	757	WBGene00017275	F08F8.10	Nuclear transcription factor Y subunit
Merged-III-7455693-1	17.467	-1.14636e-06	0.00144269	0.481273	NA	not significant	rpoa-2_1mM_vs_grwd-1_1mM	chrIII	7455612	7455775	164	*	Promoter (1-2kb)	3	7454089	7455903	1815	1	176056	NM_001027759	1523	WBGene00000118	alh-12	Aldehyde dehydrogenase domain-containing protein
Merged-IV-15445640-1	15.4995	6.4013544662392e-07	0.00144269	0.675434	NA	not significant	rpoa-2_1mM_vs_grwd-1_1mM	chrIV	15445562	15445720	159	*	Exon (NM_001268935/178431, exon 8 of 8)	4	15445472	15452618	7147	2	178431	NM_001268935	6898	WBGene00013529	gtf-2H4	General transcription factor IIH subunit 4
Merged-IV-16159946-1	12.9972	9.28818564867705e-07	0.00144269	0.498718	NA	not significant	rpoa-2_1mM_vs_grwd-1_1mM	chrIV	16159860	16160034	175	*	Intron (NR_101989/24105020, intron 1 of 2)	4	16156908	16165267	8360	2	24105020	NR_101989	5233	WBGene00220260	Y105C5B.1420	ncRNA
Merged-IV-16346827-1	20.0869	1.0759360429181e-06	0.00144269	0.506987	NA	not significant	rpoa-2_1mM_vs_grwd-1_1mM	chrIV	16346743	16346913	171	*	Promoter (<=1kb)	4	16346643	16346663	21	1	13208741	NR_066238	100	WBGene00167707	21ur-13980	ncRNA
Merged-IV-16350395-1	16.4814	2.46184691322816e-08	0.00144269	0.991706	NA	not significant	rpoa-2_1mM_vs_grwd-1_1mM	chrIV	16350308	16350483	176	*	Promoter (<=1kb)	4	16350554	16350574	21	2	13208744	NR_066239	91	WBGene00047963	21ur-3703	ncRNA
Merged-III-7569295-1	21.6177	-1.02143e-06	0.00144269	0.574229	NA	not significant	rpoa-2_1mM_vs_grwd-1_1mM	chrIII	7569213	7569378	166	*	Promoter (<=1kb)	3	7567836	7570099	2264	2	176070	NM_066258	721	WBGene00020050	R13A5.7	FBA_2 domain-containing protein
Merged-III-7700874-1	18.8009	6.13590820887881e-07	0.00144269	0.745065	NA	not significant	rpoa-2_1mM_vs_grwd-1_1mM	chrIII	7700801	7700949	149	*	Exon (NM_066277/176083, exon 22 of 22)	3	7700625	7709472	8848	2	176083	NM_066277	8523	WBGene00003002	lin-13	Zinc finger protein lin-13
Merged-III-7806460-1	15.0242	1.09735722712134e-06	0.00144269	0.491527	NA	not significant	rpoa-2_1mM_vs_grwd-1_1mM	chrIII	7806379	7806543	165	*	Promoter (<=1kb)	3	7806977	7807079	103	1	13190244	NR_052472	-434	WBGene00197139	C08C3.8	ncRNA
Merged-II-10945704-1	22.5328	-4.23582e-08	0.00144269	0.982127	NA	not significant	rpoa-2_1mM_vs_grwd-1_1mM	chrII	10945623	10945786	164	*	Promoter (<=1kb)	2	10943748	10945567	1820	2	174683	NM_063954	-56	WBGene00010990	tceb-3	Transcription elongation factor B polypeptide 3
Merged-II-10956552-1	24.7131	-1.30601e-06	0.00144269	0.445649	NA	not significant	rpoa-2_1mM_vs_grwd-1_1mM	chrII	10956418	10956688	271	*	Promoter (<=1kb)	2	10953594	10956878	3285	2	174684	NM_063958	190	WBGene00010992	R03D7.8	Serine/threonine specific protein phosphatases domain-containing protein
Merged-III-7981566-1	14.8127	1.03935256069106e-06	0.00144269	0.495628	NA	not significant	rpoa-2_1mM_vs_grwd-1_1mM	chrIII	7981487	7981646	160	*	Promoter (<=1kb)	3	7981169	7986030	4862	1	176122	NM_066339	318	WBGene00000542	clp-1	Calpain clp-1
Merged-II-11002324-1	29.1379	2.67147691072379e-06	0.00144269	0.177785	NA	not significant	rpoa-2_1mM_vs_grwd-1_1mM	chrII	11002181	11002469	289	*	Intron (NM_001129110/174685, intron 21 of 29)	2	10968386	11011782	43397	1	174685	NM_001129110	33795	WBGene00004215	ptp-3	Protein-tyrosine-phosphatase;Tyrosine-protein phosphatase Lar-like;protein-tyrosine-phosphatase
Merged-IV-16850541-1	22.5816	-4.36735e-07	0.00144269	0.798655	NA	not significant	rpoa-2_1mM_vs_grwd-1_1mM	chrIV	16850436	16850647	212	*	Exon (NM_001268977/178468, exon 5 of 6)	4	16848483	16854882	6400	2	178468	NM_001268976	4235	WBGene00003130	map-2	Methionine aminopeptidase 2
Merged-IV-16895148-1	17.758	-1.65465e-08	0.00144269	0.9909	NA	not significant	rpoa-2_1mM_vs_grwd-1_1mM	chrIV	16895073	16895224	152	*	Promoter (<=1kb)	4	16895739	16895961	223	1	188158	NM_070600	-515	WBGene00020285	T06A10.2	Uncharacterized protein
Merged-IV-17145096-1	18.1321	7.03266130403591e-07	0.00144269	0.680696	NA	not significant	rpoa-2_1mM_vs_grwd-1_1mM	chrIV	17145023	17145171	149	*	Exon (NM_070639/191007, exon 6 of 7)	4	17144355	17150971	6617	2	191007	NM_070639	5800	WBGene00013812	Y116A8C.40	Seven TM Receptor
Merged-IV-17332131-1	24.654	-6.34457e-07	0.00144269	0.74583	NA	not significant	rpoa-2_1mM_vs_grwd-1_1mM	chrIV	17332037	17332226	190	*	Promoter (<=1kb)	4	17331531	17332240	710	1	178515	NM_070681	506	WBGene00008196	C49C3.6	Uncharacterized protein
Merged-IV-17346425-1	20.1541	2.65393972017974e-06	0.00144269	0.086526	NA	not significant	rpoa-2_1mM_vs_grwd-1_1mM	chrIV	17346325	17346526	202	*	Promoter (<=1kb)	4	17345598	17346680	1083	2	178521	NM_070689	154	WBGene00008202	clec-197	C-type lectin domain-containing protein
Merged-IV-17368493-1	27.0677	3.84180437683677e-06	0.00144269	0.0390636	NA	not significant	rpoa-2_1mM_vs_grwd-1_1mM	chrIV	17368402	17368585	184	*	Promoter (<=1kb)	4	17368668	17370443	1776	1	259607	NM_171427	-83	WBGene00007827	trh-1	THR-like peptide hormone
Merged-V-15980757-1	32.5516	-1.83466e-06	0.00144269	0.428825	NA	not significant	rpoa-2_1mM_vs_grwd-1_1mM	chrV	15980608	15980907	300	*	Promoter (1-2kb)	5	15978725	15981666	2942	1	185375	NM_074606	1883	WBGene00009488	oac-20	Nose resistant-to-fluoxetine protein N-terminal domain-containing protein
Merged-V-143252-1	20.5537	1.7773094796504e-06	0.00144269	0.263765	NA	not significant	rpoa-2_1mM_vs_grwd-1_1mM	chrV	143178	143328	151	*	Promoter (1-2kb)	5	145194	146931	1738	1	259811	NM_070743	-1866	WBGene00005303	srh-82	Serpentine Receptor, class H
Merged-V-156712-1	10.0858	1.50575432956118e-06	0.00144269	0.314179	NA	not significant	rpoa-2_1mM_vs_grwd-1_1mM	chrV	156639	156787	149	*	Promoter (<=1kb)	5	156831	163350	6520	1	178544	NM_070745	-44	WBGene00006648	ttb-1	Transcription initiation factor IIB
Merged-V-16289751-1	24.5117	3.59119025489391e-07	0.00144269	0.842445	NA	not significant	rpoa-2_1mM_vs_grwd-1_1mM	chrV	16289654	16289849	196	*	Promoter (1-2kb)	5	16286151	16287719	1569	2	185081	NM_074711	-1935	WBGene00009228	F28G4.3	Nucleotide-diphospho-sugar transferase domain-containing protein
Merged-V-347908-1	9.83273	1.48573351824748e-06	0.00144269	0.201223	NA	not significant	rpoa-2_1mM_vs_grwd-1_1mM	chrV	347833	347984	152	*	Promoter (1-2kb)	5	349385	358835	9451	1	178561	NM_070777	-1401	WBGene00020706	atg-9	Autophagy-related protein 9
Merged-III-8043355-1	26.1034	7.70163001937477e-07	0.00144269	0.700634	NA	not significant	rpoa-2_1mM_vs_grwd-1_1mM	chrIII	8043238	8043473	236	*	Promoter (<=1kb)	3	8042577	8042875	299	2	187338	NM_066352	-363	WBGene00019681	K12H4.6	Uncharacterized protein
Merged-III-8057500-1	27.6973	1.30215085915976e-06	0.00144269	0.548027	NA	not significant	rpoa-2_1mM_vs_grwd-1_1mM	chrIII	8057377	8057625	249	*	Promoter (1-2kb)	3	8059179	8059325	147	1	13190329	NR_052487	-1554	WBGene00197708	K12H4.11	ncRNA
Merged-III-8159479-1	15.3624	2.23271560003855e-07	0.00144269	0.889106	NA	not significant	rpoa-2_1mM_vs_grwd-1_1mM	chrIII	8159406	8159554	149	*	Promoter (1-2kb)	3	8159418	8161332	1915	2	183643	NM_066382	1778	WBGene00086546	inpp-5K	Inositol polyphosphate 5-phosphatase
Merged-II-11383699-1	21.515	1.03540609495184e-06	0.00144269	0.540108	NA	not significant	rpoa-2_1mM_vs_grwd-1_1mM	chrII	11383613	11383787	175	*	Promoter (<=1kb)	2	11383327	11384463	1137	1	3565461	NM_001026838	286	WBGene00007893	C33B4.5	Uncharacterized protein
Merged-III-8656964-1	17.9089	-2.0137e-07	0.00144269	0.898002	NA	not significant	rpoa-2_1mM_vs_grwd-1_1mM	chrIII	8656884	8657046	163	*	Promoter (2-3kb)	3	8652789	8653894	1106	2	176213	NM_066507	-2990	WBGene00017698	F22B7.9	Uncharacterized protein
Merged-III-8662527-1	26.6943	1.97012250292439e-06	0.00144269	0.385636	NA	not significant	rpoa-2_1mM_vs_grwd-1_1mM	chrIII	8662420	8662635	216	*	Exon (NR_052555/13190555, exon 1 of 1)	3	8659968	8667475	7508	2	191628	NM_066508	4840	WBGene00001078	dpy-19	C-mannosyltransferase dpy-19
Merged-V-1440138-1	15.8248	2.73789783686821e-06	0.00144269	0.0837688	NA	not significant	rpoa-2_1mM_vs_grwd-1_1mM	chrV	1440055	1440222	168	*	Exon (NM_071012/178634, exon 3 of 7)	5	1243608	1483332	239725	2	13189113	NR_052229	43110	WBGene00201819	C30D11.5	ncRNA
Merged-II-11573861-1	23.1019	9.35829475210755e-07	0.00144269	0.634577	NA	not significant	rpoa-2_1mM_vs_grwd-1_1mM	chrII	11573767	11573957	191	*	Promoter (<=1kb)	2	11573272	11574919	1648	1	174774	NM_064073	495	WBGene00010048	F54D5.2	Decapping nuclease
Merged-II-11742553-1	46.3809	3.50473015039323e-06	0.00144269	0.176439	0.999978	not significant	rpoa-2_1mM_vs_grwd-1_1mM	chrII	11742355	11742753	399	*	Promoter (2-3kb)	2	11739521	11742747	3227	1	174802	NM_064106	2834	WBGene00008741	ctsa-1.2	Serine carboxypeptidase ctsa-1.2
Merged-II-11839716-1	18.4736	1.56235073420229e-06	0.00144269	0.35045	NA	not significant	rpoa-2_1mM_vs_grwd-1_1mM	chrII	11839643	11839791	149	*	Promoter (<=1kb)	2	11840444	11840500	57	2	24104957	NR_131422	709	WBGene00255575	mir-8188	miscRNA
Merged-V-2003792-1	17.7151	7.13267994735315e-07	0.00144269	0.696256	NA	not significant	rpoa-2_1mM_vs_grwd-1_1mM	chrV	2003719	2003867	149	*	Promoter (<=1kb)	5	2000551	2004307	3757	2	186582	NM_071145	440	WBGene00019089	clec-206	C-type lectin domain-containing protein
Merged-II-12911282-1	28.7218	2.36880696247164e-06	0.00144269	0.262934	NA	not significant	rpoa-2_1mM_vs_grwd-1_1mM	chrII	12911176	12911389	214	*	Exon (NM_064348/174930, exon 2 of 4)	2	12910305	12914506	4202	2	174930	NM_064348	3117	WBGene00009400	F35C5.12	Knottin scorpion toxin-like domain-containing protein
Merged-V-3910246-1	21.5016	-1.4681e-07	0.00144269	0.933721	NA	not significant	rpoa-2_1mM_vs_grwd-1_1mM	chrV	3910151	3910343	193	*	Promoter (2-3kb)	5	3912809	3914491	1683	1	187099	NM_071681	-2466	WBGene00005959	srx-68	7TM GPCR serpentine receptor class x (Srx) domain-containing protein;G-protein coupled receptors family 1 profile domain-containing protein
Merged-IV-4057864-1	23.3792	1.82722078683577e-06	0.00144269	0.356967	NA	not significant	rpoa-2_1mM_vs_grwd-1_1mM	chrIV	4057781	4057948	168	*	Promoter (2-3kb)	4	4059936	4060308	373	2	34700648	NR_151574	2360	WBGene00271790	W03D2.14	ncRNA
Merged-IV-4064207-1	12.7427	7.22476242597328e-07	0.00144269	0.645156	NA	not significant	rpoa-2_1mM_vs_grwd-1_1mM	chrIV	4064134	4064282	149	*	Promoter (<=1kb)	4	4062567	4063663	1097	2	177164	NM_068069	-471	WBGene00020982	ilys-6	Invertebrate-type lysozyme 6
Merged-V-4407765-1	16.5768	1.51105673257414e-06	0.00144269	0.379551	NA	not significant	rpoa-2_1mM_vs_grwd-1_1mM	chrV	4407687	4407845	159	*	Promoter (<=1kb)	5	4407819	4410280	2462	1	184398	NM_001330866	0	WBGene00003708	nhr-118	Nuclear receptor domain-containing protein
Merged-IV-4240961-1	20.9591	3.39588839919851e-07	0.00144269	0.853261	NA	not significant	rpoa-2_1mM_vs_grwd-1_1mM	chrIV	4240848	4241076	229	*	Promoter (<=1kb)	4	4241224	4241765	542	2	24104543	NR_101905	689	WBGene00219689	linc-41	ncRNA
Merged-IV-4295409-1	20.7778	7.62785843553392e-07	0.00144269	0.692934	NA	not significant	rpoa-2_1mM_vs_grwd-1_1mM	chrIV	4295334	4295486	153	*	Exon (NM_068136/177195, exon 2 of 2)	4	4293621	4299072	5452	2	177194	NM_001307354	3586	WBGene00017489	F15E6.9	RING-type domain-containing protein
Merged-II-13841335-1	34.7045	3.82899549950939e-06	0.00144269	0.0416587	NA	not significant	rpoa-2_1mM_vs_grwd-1_1mM	chrII	13841164	13841507	344	*	Intron (NR_070220/13218440, intron 1 of 1)	2	13650171	13905612	255442	1	13218440	NR_070220	190993	WBGene00199963	T26H2.15	ncRNA
Merged-V-5046920-1	13.5182	2.83304077311566e-06	0.00144269	0.079196	NA	not significant	rpoa-2_1mM_vs_grwd-1_1mM	chrV	5046818	5047023	206	*	Promoter (<=1kb)	5	5042432	5046168	3737	2	178892	NM_071953	-650	WBGene00019649	exc-14	RING-type domain-containing protein
Merged-V-5246625-1	25.4409	6.54621176075418e-07	0.00144269	0.732676	NA	not significant	rpoa-2_1mM_vs_grwd-1_1mM	chrV	5246510	5246742	233	*	Promoter (1-2kb)	5	5245342	5245490	149	1	13212826	NR_068733	1168	WBGene00199827	B0238.18	ncRNA
Merged-V-5654888-1	36.6668	2.16040290919901e-06	0.00144269	0.351084	0.999978	not significant	rpoa-2_1mM_vs_grwd-1_1mM	chrV	5654741	5655037	297	*	Promoter (<=1kb)	5	5654478	5658573	4096	1	178951	NM_072088	263	WBGene00015767	hex-2	beta-N-acetylhexosaminidase
Merged-II-14108225-1	21.6877	2.25436246947734e-06	0.00144269	0.128974	NA	not significant	rpoa-2_1mM_vs_grwd-1_1mM	chrII	14108136	14108316	181	*	Promoter (<=1kb)	2	14108201	14109217	1017	2	259477	NM_001027072	901	WBGene00010723	cpg-7	Chondroitin proteoglycan 7
Merged-I-114677-1	15.6016	-9.64813e-07	0.00144269	0.553357	NA	not significant	rpoa-2_1mM_vs_grwd-1_1mM	chrI	114604	114752	149	*	Promoter (<=1kb)	1	113807	114681	875	1	171604	NM_058277	797	WBGene00018773	F53G12.8	Uncharacterized protein
Merged-II-3847070-1	18.4366	-4.71426e-07	0.00144269	0.801119	NA	not significant	rpoa-2_1mM_vs_grwd-1_1mM	chrII	3846997	3847145	149	*	Exon (NM_062269/182698, exon 4 of 8)	2	3676164	3958045	281882	1	13187410	NR_051785	170833	WBGene00199687	C50E10.13	ncRNA
Merged-I-752429-1	24.2045	1.12660844099159e-06	0.00144269	0.570574	NA	not significant	rpoa-2_1mM_vs_grwd-1_1mM	chrI	752327	752532	206	*	Exon (NM_058375/171666, exon 6 of 11)	1	742218	943301	201084	1	13187813	NR_051858	10109	WBGene00199931	W02B8.11	ncRNA
Merged-I-895201-1	21.5387	1.41821372254932e-06	0.00144269	0.373496	NA	not significant	rpoa-2_1mM_vs_grwd-1_1mM	chrI	895128	895276	149	*	Intron (NR_051858/13187813, intron 2 of 3)	1	742218	943301	201084	1	13187813	NR_051858	152910	WBGene00199931	W02B8.11	ncRNA
Merged-IV-5586463-1	19.5946	2.29312012451889e-06	0.00144269	0.204033	NA	not significant	rpoa-2_1mM_vs_grwd-1_1mM	chrIV	5586381	5586547	167	*	Promoter (1-2kb)	4	5584684	5609523	24840	1	177340	NM_001306884	1697	WBGene00001439	fkh-7	Fork-head domain-containing protein
Merged-IV-6118999-1	21.8878	1.99585294475987e-06	0.00144269	0.319399	NA	not significant	rpoa-2_1mM_vs_grwd-1_1mM	chrIV	6118915	6119085	171	*	Promoter (<=1kb)	4	6118224	6120843	2620	1	177374	NM_001028139	691	WBGene00006974	zen-4	Kinesin-like protein
Merged-IV-6119254-1	22.3367	3.81089016978868e-07	0.00144269	0.845895	NA	not significant	rpoa-2_1mM_vs_grwd-1_1mM	chrIV	6119156	6119354	199	*	Promoter (<=1kb)	4	6118224	6120843	2620	1	177374	NM_001028139	932	WBGene00006974	zen-4	Kinesin-like protein
Merged-IV-6364672-1	16.6178	-5.91685e-07	0.00144269	0.688214	NA	not significant	rpoa-2_1mM_vs_grwd-1_1mM	chrIV	6364599	6364747	149	*	Promoter (<=1kb)	4	6364724	6364905	182	1	13195851	NR_055597	0	WBGene00199973	Y73B6BL.281	ncRNA
Merged-III-424224-1	11.6568	1.75060550701198e-06	0.00144269	0.213008	NA	not significant	rpoa-2_1mM_vs_grwd-1_1mM	chrIII	424148	424301	154	*	Distal Intergenic	3	429354	431597	2244	1	175202	NM_064797	-5053	WBGene00021913	cec-8	Chromo domain-containing protein
Merged-V-7125762-2	32.2792	1.7760294774136e-06	0.00144269	0.448602	NA	not significant	rpoa-2_1mM_vs_grwd-1_1mM	chrV	7125647	7125913	267	*	Promoter (1-2kb)	5	7123658	7128890	5233	1	187942	NM_001322564	1989	WBGene00020141	lmd-5	LysM Domain (peptidoglycan binding) protein
Merged-II-5012577-2	41.5092	3.68186234661462e-07	0.00144269	0.880812	0.999978	not significant	rpoa-2_1mM_vs_grwd-1_1mM	chrII	5012383	5012720	338	*	Promoter (<=1kb)	2	5011588	5012056	469	2	4363020	NM_001047320	-327	WBGene00044665	F59A6.12	C6 domain-containing protein
Merged-II-5197886-2	37.8974	1.90422765667861e-06	0.00144269	0.3952	0.999978	not significant	rpoa-2_1mM_vs_grwd-1_1mM	chrII	5197698	5198049	352	*	Promoter (1-2kb)	2	5195905	5199232	3328	1	266855	NM_062570	1793	WBGene00016416	C34F11.5	Tyrosine-protein kinase
Merged-IV-8932240-2	20.826	7.26280748005116e-07	0.00144269	0.697742	NA	not significant	rpoa-2_1mM_vs_grwd-1_1mM	chrIV	8932125	8932348	224	*	Promoter (1-2kb)	4	8930443	8932290	1848	1	177711	NM_069151	1682	WBGene00008364	slc-25A26	Mitochondrial carrier protein PET8
Merged-V-16900159-2	54.927	5.83882982898018e-06	0.00144269	0.0191099	0.999377	not significant	rpoa-2_1mM_vs_grwd-1_1mM	chrV	16899888	16900371	484	*	Promoter (<=1kb)	5	16898457	16899455	999	2	184233	NM_074869	-433	WBGene00008618	fbxa-45	F-box domain-containing protein
Merged-V-17206712-2	46.2196	1.01449565435137e-06	0.00144269	0.699485	0.999978	not significant	rpoa-2_1mM_vs_grwd-1_1mM	chrV	17206491	17206865	375	*	Promoter (1-2kb)	5	17207352	17208116	765	2	3564815	NM_001029107	1251	WBGene00044212	Y68A4A.13	T2SSG domain-containing protein
Merged-V-17462427-2	33.4879	3.12470488545608e-06	0.00144269	0.171906	NA	not significant	rpoa-2_1mM_vs_grwd-1_1mM	chrV	17462290	17462576	287	*	Promoter (2-3kb)	5	17464578	17466730	2153	1	184735	NM_075020	-2002	WBGene00008984	F20E11.7	DUF281 domain-containing protein
Merged-IV-9454723-2	27.2009	1.94812332258564e-06	0.00144269	0.351983	NA	not significant	rpoa-2_1mM_vs_grwd-1_1mM	chrIV	9454617	9454855	239	*	Promoter (2-3kb)	4	9449589	9457338	7750	2	185474	NM_069269	2483	WBGene00009541	cutl-17	PAN domain protein
Merged-I-8585415-2	48.4686	4.35662482618601e-06	0.00144269	0.0699079	0.999978	not significant	rpoa-2_1mM_vs_grwd-1_1mM	chrI	8585225	8585631	407	*	Promoter (1-2kb)	1	8584556	8587489	2934	2	187612	NM_059920	1858	WBGene00000904	daf-8	Smad protein daf-8
Merged-I-8932879-2	46.9907	-9.90559e-07	0.00144269	0.71076	0.999978	not significant	rpoa-2_1mM_vs_grwd-1_1mM	chrI	8932637	8933058	422	*	Exon (NM_182084/172706, exon 6 of 10)	1	8931163	8942204	11042	2	172706	NM_001264004	9146	WBGene00009958	madd-4	Protein madd-4
Merged-IV-10822933-2	38.6957	3.81170711330165e-07	0.00144269	0.876468	0.999978	not significant	rpoa-2_1mM_vs_grwd-1_1mM	chrIV	10822761	10823096	336	*	Exon (NM_001268583/3565074, exon 5 of 11)	4	10812428	10824992	12565	1	3565074	NM_001268583	10333	WBGene00011259	miz-1	SP-RING-type domain-containing protein;Zmiz1 N-terminal tetratricopeptide repeat domain-containing protein
Merged-III-10298348-2	24.5682	1.06999788777967e-08	0.00144269	0.998068	NA	not significant	rpoa-2_1mM_vs_grwd-1_1mM	chrIII	10298258	10298455	198	*	Exon (NM_066875/176441, exon 9 of 9)	3	10295197	10298347	3151	1	176441	NM_066875	3061	WBGene00010755	vglu-2	Major facilitator superfamily (MFS) profile domain-containing protein
Merged-I-2448076-2	36.8229	3.82015546461515e-06	0.00144269	0.105262	0.999978	not significant	rpoa-2_1mM_vs_grwd-1_1mM	chrI	2447856	2448237	382	*	Distal Intergenic	1	2451974	2456444	4471	2	171805	NM_182064	8207	WBGene00002141	inx-19	Innexin-19
Merged-II-8315096-2	42.5182	1.11177074952533e-06	0.00144269	0.625662	0.999978	not significant	rpoa-2_1mM_vs_grwd-1_1mM	chrII	8314849	8315268	420	*	Intron (NM_001026918/174331, intron 3 of 11)	2	8305883	8321471	15589	2	174331	NM_001026918	6203	WBGene00008819	shw-1	BTB domain-containing protein
Merged-II-8980953-2	34.7189	1.52418031447355e-06	0.00144269	0.515001	NA	not significant	rpoa-2_1mM_vs_grwd-1_1mM	chrII	8980833	8981086	254	*	Promoter (1-2kb)	2	8978917	8982757	3841	2	174432	NM_001361871	1671	WBGene00007687	C18E9.7	Fibronectin type-III domain-containing protein
Merged-III-11814864-2	42.3548	4.1079601233016e-06	0.00144269	0.0964623	0.999978	not significant	rpoa-2_1mM_vs_grwd-1_1mM	chrIII	11814685	11815095	411	*	Intron (NR_052170/13188914, intron 1 of 1)	3	11784860	12015227	230368	1	13188914	NR_052170	29825	WBGene00196864	F45H7.10	ncRNA
Merged-X-9446274-2	40.8175	3.83307451497484e-06	0.00144269	0.0815984	0.999978	not significant	rpoa-2_1mM_vs_grwd-1_1mM	chrX	9446131	9446495	365	*	Promoter (<=1kb)	6	9446664	9447612	949	1	191453	NM_077186	-169	WBGene00014140	ZK899.1	Uncharacterized protein
Merged-X-9452358-2	32.0738	-1.17915e-06	0.00144269	0.610468	NA	not significant	rpoa-2_1mM_vs_grwd-1_1mM	chrX	9452278	9452445	168	*	Promoter (<=1kb)	6	9450285	9451992	1708	2	181171	NM_077188	-286	WBGene00014141	ZK899.2	Acyltransferase 3 domain-containing protein
Merged-III-13026078-2	43.8951	-7.83996e-07	0.00144269	0.764816	0.999978	not significant	rpoa-2_1mM_vs_grwd-1_1mM	chrIII	13025921	13026362	442	*	Promoter (1-2kb)	3	13024632	13027933	3302	1	184473	NM_067304	1289	WBGene00008810	cyp-13A12	Cytochrome P450
Merged-I-4237112-2	40.5333	9.84850964152631e-07	0.00144269	0.705136	0.999978	not significant	rpoa-2_1mM_vs_grwd-1_1mM	chrI	4236948	4237360	413	*	Promoter (<=1kb)	1	4237034	4238559	1526	1	172022	NM_058934	0	WBGene00016605	C43E11.5	Tyrosine-protein phosphatase domain-containing protein
Merged-I-4561304-2	23.8912	-9.04728e-07	0.00144269	0.645075	NA	not significant	rpoa-2_1mM_vs_grwd-1_1mM	chrI	4561217	4561403	187	*	Exon (NM_001361737/172058, exon 10 of 16)	1	4557691	4563643	5953	1	172058	NM_001361737	3526	WBGene00017010	D1007.15	Cation-transporting P-type ATPase C-terminal domain-containing protein;Cation_ATPase_C domain-containing protein
Merged-IV-917026-2	49.5129	1.04524315444959e-06	0.00144269	0.678583	0.999978	not significant	rpoa-2_1mM_vs_grwd-1_1mM	chrIV	916808	917263	456	*	Promoter (2-3kb)	4	919990	920808	819	1	186552	NM_067613	-2727	WBGene00019070	F58H7.5	Uncharacterized protein
Merged-I-14450373-2	41.351	2.88233322186956e-06	0.00144269	0.270379	0.999978	not significant	rpoa-2_1mM_vs_grwd-1_1mM	chrI	14450162	14450525	364	*	Promoter (1-2kb)	1	14437041	14451812	14772	2	173307	NM_001129056	1287	WBGene00013672	catp-1	Cation-transporting P-type ATPase N-terminal domain-containing protein
Merged-V-9771168-3	61.6131	-5.18302e-07	0.00144268	0.853187	0.999978	not significant	rpoa-2_1mM_vs_grwd-1_1mM	chrV	9770923	9771452	530	*	Promoter (<=1kb)	5	9772430	9774881	2452	1	185839	NM_073119	-978	WBGene00009768	F46B6.2	Uncharacterized protein
Merged-III-4190367-2	34.007	9.52202760041831e-07	0.00144269	0.640607	NA	not significant	rpoa-2_1mM_vs_grwd-1_1mM	chrIII	4190227	4190513	287	*	Promoter (<=1kb)	3	4189411	4190298	888	2	13189130	NM_001267960	0	WBGene00206525	spp-28	Saposin B-type domain-containing protein
Merged-X-14089436-2	30.9515	1.73546449617825e-06	0.00144269	0.418465	NA	not significant	rpoa-2_1mM_vs_grwd-1_1mM	chrX	14089338	14089535	198	*	Exon (NM_077944/181519, exon 14 of 14)	6	14085570	14089581	4012	1	181519	NM_077944	3768	WBGene00008879	F16B12.1	CUB domain-containing protein
Merged-III-4619086-2	50.1259	1.33751724308094e-06	0.00144269	0.587695	0.999978	not significant	rpoa-2_1mM_vs_grwd-1_1mM	chrIII	4618852	4619296	445	*	Exon (NM_065541/175608, exon 22 of 22)	3	4618922	4643282	24361	2	175608	NM_065541	23986	WBGene00008654	pfas-1	putative phosphoribosylformylglycinamidine synthase
Merged-X-7372006-2	41.066	6.39532713438396e-07	0.00144269	0.795013	0.999978	not significant	rpoa-2_1mM_vs_grwd-1_1mM	chrX	7371825	7372171	347	*	Distal Intergenic	6	7377319	7388206	10888	1	183869	NM_171723	-5148	WBGene00016984	npr-8	G-protein coupled receptors family 1 profile domain-containing protein;putative G-protein coupled receptor npr-8
Merged-IV-3880632-2	56.7034	-1.37393e-07	0.00144268	0.961398	0.999978	not significant	rpoa-2_1mM_vs_grwd-1_1mM	chrIV	3880380	3880844	465	*	Promoter (<=1kb)	4	3878547	3881187	2641	2	185421	NM_001307610	343	WBGene00018148	F37C4.8	YkgJ family cysteine cluster protein
Merged-III-5474386-2	39.087	2.31897463919126e-06	0.00144269	0.257885	0.999978	not significant	rpoa-2_1mM_vs_grwd-1_1mM	chrIII	5474199	5474524	326	*	Promoter (<=1kb)	3	5474521	5477814	3294	1	175753	NM_065765	0	WBGene00003055	lon-1	Protein lon-1;SCP domain-containing protein
Merged-III-5576477-2	20.3683	7.99863357261141e-07	0.00144269	0.652904	NA	not significant	rpoa-2_1mM_vs_grwd-1_1mM	chrIII	5576384	5576568	185	*	Promoter (2-3kb)	3	5573994	5576684	2691	1	184259	NM_065794	2390	WBGene00017299	molo-1	Uncharacterized protein
Merged-I-7852647-2	29.1302	1.9543674100123e-06	0.00144269	0.380148	NA	not significant	rpoa-2_1mM_vs_grwd-1_1mM	chrI	7852547	7852756	210	*	Promoter (2-3kb)	1	7849825	7853498	3674	1	172552	NM_059768	2722	WBGene00006386	taf-5	Transcription initiation factor TFIID subunit 5
Merged-III-6224044-2	39.8389	4.13121262882927e-06	0.00144269	0.0783718	0.999978	not significant	rpoa-2_1mM_vs_grwd-1_1mM	chrIII	6223851	6224226	376	*	Exon (NM_171155/175881, exon 3 of 4)	3	6220572	6224257	3686	1	175881	NM_171155	3279	WBGene00001989	hot-4	Homolog of Odr-2 (Two)
Merged-IV-12214864-2	43.6854	1.91202862367091e-06	0.00144269	0.388175	0.999978	not significant	rpoa-2_1mM_vs_grwd-1_1mM	chrIV	12214672	12215111	440	*	Promoter (<=1kb)	4	12211212	12215986	4775	2	178170	NM_069916	875	WBGene00004025	phy-2	Prolyl 4-hydroxylase subunit alpha-2
Merged-IV-12779363-2	28.1315	9.03313403713888e-07	0.00144269	0.662777	NA	not significant	rpoa-2_1mM_vs_grwd-1_1mM	chrIV	12779229	12779498	270	*	Exon (NM_001268737/178233, exon 8 of 20)	4	12773886	12786881	12996	1	178233	NM_001268737	5343	WBGene00006767	unc-31	Calcium-dependent secretion activator;PH domain-containing protein
Merged-II-10319191-2	46.9686	1.70755693301024e-06	0.00144269	0.489554	0.999978	not significant	rpoa-2_1mM_vs_grwd-1_1mM	chrII	10319024	10319428	405	*	Promoter (<=1kb)	2	10318295	10319910	1616	1	187406	NM_063820	729	WBGene00010832	idpp-8	Activated in Blocked Unfolded protein response
Merged-III-7753447-2	35.726	-2.2189e-06	0.00144269	0.340009	0.999978	not significant	rpoa-2_1mM_vs_grwd-1_1mM	chrIII	7753293	7753610	318	*	Promoter (<=1kb)	3	7741395	7754448	13054	2	176085	NM_066286	838	WBGene00000395	cdh-3	Cadherin-3
Merged-V-804640-2	31.7228	5.58818351106209e-07	0.00144269	0.803616	NA	not significant	rpoa-2_1mM_vs_grwd-1_1mM	chrV	804524	804796	273	*	Promoter (<=1kb)	5	802645	804741	2097	2	187867	NM_070927	0	WBGene00020062	nhr-270	Nuclear Hormone Receptor family
Merged-II-11598582-2	48.3825	7.77105417768383e-08	0.00144269	0.97675	0.999978	not significant	rpoa-2_1mM_vs_grwd-1_1mM	chrII	11598360	11598864	505	*	Promoter (<=1kb)	2	11596925	11599805	2881	2	174779	NM_064080	941	WBGene00003791	npp-5	Nuclear pore complex protein 5
Merged-II-12523332-2	49.2209	-3.1666e-07	0.00144269	0.898959	0.999978	not significant	rpoa-2_1mM_vs_grwd-1_1mM	chrII	12523145	12523604	460	*	Promoter (2-3kb)	2	12520212	12524422	4211	1	188680	NM_001027181	2933	WBGene00044032	ceh-99	Homeobox domain-containing protein
Merged-II-3294090-2	34.9326	1.79700067358349e-06	0.00144269	0.431761	NA	not significant	rpoa-2_1mM_vs_grwd-1_1mM	chrII	3293953	3294235	283	*	Intron (NR_051924/13188068, intron 1 of 1)	2	3043225	3387058	343834	1	13188068	NR_051924	250728	WBGene00201681	Y53F4A.5	ncRNA
Merged-II-3460176-2	44.3336	3.6897289649703e-06	0.00144269	0.139786	0.999978	not significant	rpoa-2_1mM_vs_grwd-1_1mM	chrII	3459964	3460337	374	*	Promoter (<=1kb)	2	3459619	3460146	528	2	182674	NM_062150	0	WBGene00015845	C16C8.7	Dolichyl-diphosphooligosaccharide--protein glycosyltransferase subunit 2
Merged-II-3710597-2	42.6041	0.903295	0.635792	0.00294541	0.634437	not significant	rpoa-2_1mM_vs_grwd-1_1mM	chrII	3710449	3710752	304	*	Exon (NM_062223/183508, exon 5 of 7)	2	3676164	3958045	281882	1	13187410	NR_051785	34285	WBGene00199687	C50E10.13	ncRNA
Merged-II-3717101-2	34.816	3.84254737293043e-06	0.00144269	0.0906726	NA	not significant	rpoa-2_1mM_vs_grwd-1_1mM	chrII	3716992	3717247	256	*	Intron (NR_051785/13187410, intron 1 of 1)	2	3676164	3958045	281882	1	13187410	NR_051785	40828	WBGene00199687	C50E10.13	ncRNA
Merged-II-14582757-2	44.7849	2.31020064173991e-06	0.00144269	0.357664	0.999978	not significant	rpoa-2_1mM_vs_grwd-1_1mM	chrII	14582550	14582913	364	*	Intron (NM_001026732/3564896, intron 1 of 1)	2	14580331	14588241	7911	2	3564896	NM_001026732	5328	WBGene00007250	nspb-8	Nematode Specific Peptide family, group B
Merged-II-14703392-2	29.4455	3.8048214447497e-06	0.00144269	0.0768214	NA	not significant	rpoa-2_1mM_vs_grwd-1_1mM	chrII	14703292	14703528	237	*	Promoter (1-2kb)	2	14705516	14712600	7085	1	182456	NM_064652	-1988	WBGene00007479	C09F9.2	EGF-like domain-containing protein
Merged-II-14911301-2	39.7356	2.16982962373854e-06	0.00144269	0.362184	0.999978	not significant	rpoa-2_1mM_vs_grwd-1_1mM	chrII	14911173	14911421	249	*	Promoter (<=1kb)	2	14907599	14910401	2803	2	175150	NM_001267522	-772	WBGene00010987	R03C1.1	Cell wall protein DAN4
Merged-II-4171896-2	39.2747	5.35993428534682e-07	0.00144269	0.828011	0.999978	not significant	rpoa-2_1mM_vs_grwd-1_1mM	chrII	4171681	4172037	357	*	Promoter (1-2kb)	2	4171811	4173487	1677	2	187558	NM_062332	1450	WBGene00019858	R03H10.6	Replication protein A OB domain-containing protein
Merged-II-4194313-2	43.2763	1.50158544595001e-06	0.00144269	0.533965	0.999978	not significant	rpoa-2_1mM_vs_grwd-1_1mM	chrII	4194149	4194489	341	*	Promoter (<=1kb)	2	4189036	4194458	5423	2	173752	NM_062337	0	WBGene00017947	mth-2	GPS domain-containing protein
Merged-II-4312490-2	23.6739	1.50793029798839e-06	0.00144269	0.444955	NA	not significant	rpoa-2_1mM_vs_grwd-1_1mM	chrII	4312404	4312572	169	*	Promoter (<=1kb)	2	4312345	4312450	106	2	13184605	NR_050989	0	WBGene00195847	Y52E8A.7	ncRNA
Merged-IV-12460352-7	92.5064	-1.69541e-06	0.00144268	0.610187	0.999978	not significant	rpoa-2_1mM_vs_grwd-1_1mM	chrIV	12459902	12460728	827	*	Promoter (2-3kb)	4	12459819	12463412	3594	2	182917	NM_069981	2684	WBGene00007735	C25G4.8	BTB domain-containing protein
Merged-III-2444213-11	85.8121	8.86700894156336e-07	0.00144268	0.770564	0.999978	not significant	rpoa-2_1mM_vs_grwd-1_1mM	chrIII	2443920	2444509	590	*	Promoter (1-2kb)	3	2445243	2445674	432	2	184002	NM_065156	1165	WBGene00017105	E02H9.7	Secreted protein
Merged-II-4821965-11	100.793	5.36289622252357e-07	0.00144268	0.873919	0.999978	not significant	rpoa-2_1mM_vs_grwd-1_1mM	chrII	4821545	4822372	828	*	Promoter (<=1kb)	2	4818662	4821564	2903	2	183166	NM_001026844	0	WBGene00016355	lact-5	Beta-lactamase-related domain-containing protein
Merged-II-8483598-15	163.98	4.94447180841169e-08	0.00144268	0.991984	0.999978	not significant	rpoa-2_1mM_vs_grwd-1_1mM	chrII	8483112	8484126	1015	*	Promoter (<=1kb)	2	8482606	8483264	659	2	187453	NM_063391	0	WBGene00010879	taap-1	TAil-Anchored Protein
Merged-X-14229922-2	29.1484	2.95171794437004e-06	0.00144269	0.173358	NA	not significant	rpoa-2_1mM_vs_grwd-1_1mM	chrX	14229781	14230074	294	*	Promoter (<=1kb)	6	14229668	14230876	1209	2	186981	NM_077969	802	WBGene00005193	srg-36	Serpentine receptor class gamma
Merged-V-13955798-2	34.1372	2.26629245194698e-07	0.00144269	0.922953	NA	not significant	rpoa-2_1mM_vs_grwd-1_1mM	chrV	13955660	13955924	265	*	Promoter (1-2kb)	5	13954365	13956097	1733	1	187765	NM_074063	1295	WBGene00011190	swt-6	Sugar transporter SWEET
Merged-II-14339099-2	32.522	3.73578722491992e-06	0.00144269	0.0664221	NA	not significant	rpoa-2_1mM_vs_grwd-1_1mM	chrII	14338967	14339205	239	*	Distal Intergenic	2	14340183	14344444	4262	2	175087	NM_001027304	5239	WBGene00013217	ddl-3	TPR_REGION domain-containing protein
Merged-III-13734314-3	42.5794	2.4545355993987e-06	0.00144269	0.263268	0.999978	not significant	rpoa-2_1mM_vs_grwd-1_1mM	chrIII	13734090	13734466	377	*	Promoter (<=1kb)	3	13735071	13736492	1422	1	189253	NM_067434	-605	WBGene00012307	W06F12.3	Protein kinase domain-containing protein
Merged-II-13637604-8	98.4644	2.49192807431189e-06	0.00144268	0.441507	0.999978	not significant	rpoa-2_1mM_vs_grwd-1_1mM	chrII	13637109	13638047	939	*	Promoter (<=1kb)	2	13637094	13638479	1386	2	175012	NM_064467	432	WBGene00007836	phdh-1	D-3-phosphoglycerate dehydrogenase
Merged-I-2812796-7	90.4903	3.33214849784849e-06	0.00144268	0.297101	0.999978	not significant	rpoa-2_1mM_vs_grwd-1_1mM	chrI	2812383	2813225	843	*	Exon (NM_001262315/171846, exon 23 of 29)	1	2802822	2815643	12822	1	171846	NM_001262315	9561	WBGene00002174	itx-1	InTestinal NeureXin-like
Merged-III-7553138-6	112.301	4.83091028762089e-07	0.00144268	0.896551	0.999978	not significant	rpoa-2_1mM_vs_grwd-1_1mM	chrIII	7552683	7553679	997	*	Promoter (1-2kb)	3	7555661	7557730	2070	1	176069	NM_066254	-1982	WBGene00000437	ceh-13	Homeobox protein ceh-13
Merged-III-8749695-7	52.5443	-1.87962e-06	0.00144268	0.522188	0.999978	not significant	rpoa-2_1mM_vs_grwd-1_1mM	chrIII	8749492	8749864	373	*	Promoter (<=1kb)	3	8750607	8757002	6396	1	176229	NM_066530	-743	WBGene00004856	sma-2	Dwarfin sma-2;MH2 domain-containing protein
Merged-II-7392357-9	90.0314	1.05704037419827e-06	0.00144268	0.744042	0.999978	not significant	rpoa-2_1mM_vs_grwd-1_1mM	chrII	7392062	7392678	617	*	Promoter (2-3kb)	2	7394958	7396808	1851	1	174210	NM_063148	-2280	WBGene00015567	bath-44	BTB domain-containing protein
Merged-V-5768343-12	118.194	-2.65875e-06	0.00144268	0.429306	0.999978	not significant	rpoa-2_1mM_vs_grwd-1_1mM	chrV	5767842	5768789	948	*	Promoter (1-2kb)	5	5770459	5771567	1109	1	178965	NM_072111	-1670	WBGene00018424	pgph-2	Phosphoglycolate phosphatase
Merged-V-1269455-14	167.325	4.4310021693593e-06	0.00144268	0.25177	0.999978	not significant	rpoa-2_1mM_vs_grwd-1_1mM	chrV	1268624	1269996	1373	*	Exon (NM_070997/178621, exon 5 of 7)	5	1242648	1341512	98865	1	13189113	NR_052229	25976	WBGene00201819	C30D11.5	ncRNA
Merged-V-16789178-3	64.2462	9.30818199147781e-08	0.00144268	0.976992	0.999978	not significant	rpoa-2_1mM_vs_grwd-1_1mM	chrV	16789053	16789425	373	*	Promoter (<=1kb)	5	16789379	16792685	3307	1	180122	NM_074840	0	WBGene00012315	immt-2	MICOS complex subunit MIC60-2
Merged-IV-1613095-7	54.4882	2.02948936706129e-06	0.00144269	0.416656	0.999978	not significant	rpoa-2_1mM_vs_grwd-1_1mM	chrIV	1612871	1613288	418	*	Promoter (2-3kb)	4	1610457	1612878	2422	1	176970	NM_067707	2414	WBGene00001105	dsl-3	Delta-like protein
Merged-IV-1199756-8	99.598	2.23673547189604e-06	0.00144268	0.443133	0.999978	not significant	rpoa-2_1mM_vs_grwd-1_1mM	chrIV	1199393	1200328	936	*	Exon (NM_067650/190868, exon 6 of 9)	4	1193076	1201449	8374	1	190868	NM_067650	6317	WBGene00022427	spl-3	Sphingosine Phosphate Lyase
Merged-I-14867763-9	79.163	2.91054587171119e-07	0.00144268	0.929531	0.999978	not significant	rpoa-2_1mM_vs_grwd-1_1mM	chrI	14867488	14868153	666	*	Promoter (<=1kb)	1	14867924	14871365	3442	1	184343	NM_061196	0	WBGene00008695	F11C3.1	ATP-dependent DNA helicase
Merged-III-4171210-22	185.21	-2.51613e-06	0.00144268	0.439735	0.999978	not significant	rpoa-2_1mM_vs_grwd-1_1mM	chrIII	4170915	4171696	782	*	Promoter (<=1kb)	3	4169089	4170939	1851	2	182681	NM_065431	0	WBGene00007626	rnf-121	E3 ubiquitin ligase rnf-121
Merged-I-11499251-5	57.3293	-1.38868e-06	0.00144268	0.636441	0.999978	not significant	rpoa-2_1mM_vs_grwd-1_1mM	chrI	11499089	11499499	411	*	Promoter (<=1kb)	1	11498941	11499646	706	2	187140	NM_060537	147	WBGene00010653	K08C9.6	Secreted protein
Merged-II-8024018-7	60.2718	-3.6439e-06	0.00144269	0.174385	0.999978	not significant	rpoa-2_1mM_vs_grwd-1_1mM	chrII	8023772	8024329	558	*	Exon (NM_001361864/174286, exon 5 of 7)	2	8023273	8027742	4470	2	174286	NM_001361864	3413	WBGene00007433	swsn-7	ARID domain-containing protein;SWI/SNF nucleosome remodeling complex component
Merged-II-2504433-8	16.1278	3.45641419882193e-07	0.00144269	0.835562	NA	not significant	rpoa-2_1mM_vs_grwd-1_1mM	chrII	2504309	2504565	257	*	Promoter (<=1kb)	2	2504882	2514625	9744	1	173603	NM_061884	-317	WBGene00019130	gbas-1	G-protein alpha subunit activating protein gbas-1
Merged-X-5389844-11	135.346	-6.748e-06	0.00144268	0.0984217	0.999978	not significant	rpoa-2_1mM_vs_grwd-1_1mM	chrX	5389351	5390450	1100	*	Promoter (<=1kb)	6	5390308	5390363	56	2	13220606	NR_071029	0	WBGene00196512	C03F11.6	ncRNA
Merged-X-11066028-13	126.556	-1.17979e-07	0.00144268	0.971591	0.999978	not significant	rpoa-2_1mM_vs_grwd-1_1mM	chrX	11065572	11066551	980	*	Promoter (<=1kb)	6	11065188	11066560	1373	1	181298	NM_077451	384	WBGene00012257	lpr-4	LiPocalin-Related protein
Merged-X-11329035-11	103.128	1.34141250067705e-06	0.00144268	0.656114	0.999978	not significant	rpoa-2_1mM_vs_grwd-1_1mM	chrX	11328668	11329556	889	*	Promoter (<=1kb)	6	11328591	11332072	3482	1	191320	NM_077495	77	WBGene00013974	npr-9	Galanin-like G-protein coupled receptor npr-9
Merged-X-5832175-4	60.0141	-7.18611e-07	0.00144269	0.768718	0.999978	not significant	rpoa-2_1mM_vs_grwd-1_1mM	chrX	5831893	5832479	587	*	Promoter (2-3kb)	6	5829458	5831906	2449	1	180849	NM_076576	2435	WBGene00017427	acp-5	ACid Phosphatase family
Merged-X-8784440-4	47.683	-2.25732e-07	0.00144268	0.932534	0.999978	not significant	rpoa-2_1mM_vs_grwd-1_1mM	chrX	8784230	8784624	395	*	Promoter (<=1kb)	6	8784560	8786799	2240	1	191416	NM_077086	0	WBGene00022810	ZK721.3	G_PROTEIN_RECEP_F1_2 domain-containing protein
Merged-X-10373804-9	74.8115	-2.66381e-06	0.00144268	0.388098	0.999978	not significant	rpoa-2_1mM_vs_grwd-1_1mM	chrX	10373555	10374070	516	*	Exon (NM_077339/185870, exon 3 of 3)	6	10373602	10377610	4009	2	185870	NM_077338	3540	WBGene00004375	rme-4	UDENN domain-containing protein
Merged-X-13751308-11	73.4249	-3.54381e-06	0.00144269	0.183978	0.999978	not significant	rpoa-2_1mM_vs_grwd-1_1mM	chrX	13751079	13751639	561	*	Exon (NM_001029616/181491, exon 10 of 10)	6	13747447	13751369	3923	1	181491	NM_001029616	3632	WBGene00003661	nhr-71	Nuclear hormone receptor family member nhr-71
Merged-V-6766232-12	77.4273	9.54096655874476e-07	0.00144268	0.751659	0.999978	not significant	rpoa-2_1mM_vs_grwd-1_1mM	chrV	6765939	6766488	550	*	Promoter (1-2kb)	5	6765986	6768452	2467	2	179069	NM_001028987	1964	WBGene00020808	clik-1	Calponin-like protein OV9M
Merged-III-12869027-5	63.7945	-5.93572e-06	0.00144269	0.0494573	0.999978	not significant	rpoa-2_1mM_vs_grwd-1_1mM	chrIII	12868785	12869326	542	*	Promoter (2-3kb)	3	12866724	12866780	57	2	13212348	NR_068671	-2005	WBGene00197317	T22F3.14	ncRNA
Merged-X-2795435-19	232.868	3.44762949822197e-06	0.00144267	0.412748	0.999978	not significant	rpoa-2_1mM_vs_grwd-1_1mM	chrX	2794387	2796370	1984	*	Promoter (<=1kb)	6	2795029	2795096	68	1	24104207	NR_102172	0	WBGene00219814	C14A11.14	ncRNA
Merged-X-7528901-7	98.0167	8.08032608103278e-07	0.00144268	0.826487	0.999978	not significant	rpoa-2_1mM_vs_grwd-1_1mM	chrX	7528444	7529271	828	*	Exon (NM_076872/181012, exon 7 of 10)	6	7528616	7532732	4117	2	181012	NM_076872	3461	WBGene00000438	ceh-14	LIM/homeobox protein ceh-14
Merged-I-12285899-15	80.543	3.1215443304421e-06	0.00144269	0.185768	0.999978	not significant	rpoa-2_1mM_vs_grwd-1_1mM	chrI	12285723	12286107	385	*	Promoter (<=1kb)	1	12285746	12285932	187	1	259883	NR_000141	0	WBGene00014288	C47F8.9	ncRNA
Merged-I-11203409-16	123.608	2.96053440251145e-06	0.00144268	0.332104	0.999978	not significant	rpoa-2_1mM_vs_grwd-1_1mM	chrI	11203095	11203768	674	*	Distal Intergenic	1	11206986	11211301	4316	1	173014	NM_060476	-3218	WBGene00012317	ztf-6	Zinc finger protein ztf-6
Merged-X-3197822-20	184.559	6.07286681306795e-07	0.00144267	0.875983	0.999978	not significant	rpoa-2_1mM_vs_grwd-1_1mM	chrX	3197202	3198616	1415	*	Promoter (<=1kb)	6	3197514	3197633	120	1	13219841	NR_070640	0	WBGene00195711	F56E3.6	ncRNA
Merged-X-5244208-9	71.3767	1.71114307561472e-06	0.00144269	0.450285	0.999978	not significant	rpoa-2_1mM_vs_grwd-1_1mM	chrX	5243936	5244453	518	*	Promoter (<=1kb)	6	5244389	5246689	2301	1	180793	NM_076488	0	WBGene00021323	Y34B4A.7	Methyltransferase-like protein 13
Merged-III-2935259-13	70.0107	-2.02472e-06	0.00144268	0.475606	0.999978	not significant	rpoa-2_1mM_vs_grwd-1_1mM	chrIII	2935043	2935513	471	*	Exon (NM_065240/187783, exon 19 of 20)	3	2757754	3477596	719843	1	13189113	NR_052229	177289	WBGene00201819	C30D11.5	ncRNA
Merged-III-12083650-16	158.744	2.70113710582858e-06	0.00144268	0.459233	0.999978	not significant	rpoa-2_1mM_vs_grwd-1_1mM	chrIII	12083022	12084292	1271	*	Promoter (<=1kb)	3	12078103	12084262	6160	2	176641	NM_001351932	0	WBGene00003779	nob-1	Homeobox protein nob-1
Merged-II-7627945-6	48.0706	-7.35237e-07	0.00144268	0.827087	0.999978	not significant	rpoa-2_1mM_vs_grwd-1_1mM	chrII	7627757	7628099	343	*	Exon (NM_063200/174235, exon 11 of 11)	2	7628064	7650910	22847	2	174235	NM_001047333	22811	WBGene00020114	pde-4	Phosphodiesterase;putative 3',5'-cyclic phosphodiesterase pde-4
Merged-II-10379794-7	61.9456	7.97957559291555e-07	0.00144269	0.765428	0.999978	not significant	rpoa-2_1mM_vs_grwd-1_1mM	chrII	10379577	10380042	466	*	Promoter (1-2kb)	2	10377999	10378135	137	2	13186784	NR_051598	-1442	WBGene00201527	C07E3.16	ncRNA
Merged-X-5567418-11	117.118	-3.90751e-06	0.00144268	0.279339	0.999978	not significant	rpoa-2_1mM_vs_grwd-1_1mM	chrX	5566923	5567851	929	*	Promoter (<=1kb)	6	5567170	5567319	150	2	13220685	NR_071080	0	WBGene00200394	C38C5.3	ncRNA
Merged-V-6765221-2	23.041	8.57370231828506e-07	0.00144269	0.651357	NA	not significant	rpoa-2_1mM_vs_grwd-1_1mM	chrV	6765127	6765321	195	*	Promoter (<=1kb)	5	6762610	6765017	2408	2	188904	NM_072310	-110	WBGene00000244	bbs-8	Tetratricopeptide repeat protein 8
Merged-V-6838948-2	14.7085	-1.09721e-06	0.00144269	0.548432	NA	not significant	rpoa-2_1mM_vs_grwd-1_1mM	chrV	6838860	6839045	186	*	Promoter (<=1kb)	5	6839296	6840163	868	1	188513	NM_072339	-251	WBGene00020517	hpo-8	Very-long-chain (3R)-3-hydroxyacyl-CoA dehydratase hpo-8
Merged-II-5501568-2	15.7971	-2.0597e-07	0.00144269	0.906506	NA	not significant	rpoa-2_1mM_vs_grwd-1_1mM	chrII	5501479	5501660	182	*	Promoter (<=1kb)	2	5501652	5503632	1981	1	266859	NM_062650	0	WBGene00001511	fzy-1	WD repeat-containing protein fzy-1
Merged-I-9013231-2	25.7788	-4.12048e-06	0.00144269	0.0577902	NA	not significant	rpoa-2_1mM_vs_grwd-1_1mM	chrI	9013116	9013353	238	*	Promoter (<=1kb)	1	9009260	9013858	4599	2	172720	NM_001037886	505	WBGene00009477	rbpl-1	E3 ubiquitin-protein ligase RBBP6
Merged-I-9020673-2	30.8049	-2.16942e-06	0.00144269	0.369622	NA	not significant	rpoa-2_1mM_vs_grwd-1_1mM	chrI	9020565	9020813	249	*	Promoter (<=1kb)	1	9020945	9025553	4609	1	172723	NM_060026	-132	WBGene00006525	tax-2	Cyclic nucleotide-binding domain-containing protein
Merged-II-7195045-2	19.0486	-1.52452e-06	0.00144269	0.423447	NA	not significant	rpoa-2_1mM_vs_grwd-1_1mM	chrII	7194937	7195154	218	*	Promoter (<=1kb)	2	7192589	7194763	2175	2	174180	NR_151558	-174	WBGene00017125	acdh-12	Very long-chain specific acyl-CoA dehydrogenase, mitochondrial
Merged-V-18717610-2	27.1045	8.50779625902304e-07	0.00144269	0.678926	NA	not significant	rpoa-2_1mM_vs_grwd-1_1mM	chrV	18717464	18717728	265	*	Promoter (2-3kb)	5	18716075	18719944	3870	2	189452	NM_075251	2216	WBGene00012456	Y17D7C.2	ADP-ribosyl cyclase/cyclic ADP-ribose hydrolase
Merged-III-9394081-2	42.0605	-1.11585e-06	0.00144269	0.66551	0.999978	not significant	rpoa-2_1mM_vs_grwd-1_1mM	chrIII	9393914	9394290	377	*	Promoter (<=1kb)	3	9394104	9404359	10256	1	176320	NM_066666	0	WBGene00004343	rgr-1	Mediator of RNA polymerase II transcription subunit 14
Merged-X-9441596-2	26.2472	1.62320038654857e-06	0.00144269	0.453195	NA	not significant	rpoa-2_1mM_vs_grwd-1_1mM	chrX	9441521	9441673	153	*	Promoter (<=1kb)	6	9440398	9441564	1167	2	181891	NM_077185	0	WBGene00007128	memb-1	Golgi SNAP receptor complex member 2 homolog memb-1
Merged-I-12368426-2	36.4543	-2.88446e-07	0.00144269	0.902561	0.999978	not significant	rpoa-2_1mM_vs_grwd-1_1mM	chrI	12368304	12368606	303	*	Promoter (1-2kb)	1	12366335	12368619	2285	1	188334	NM_060729	1969	WBGene00011655	T09E11.6	Beta-1,3-galactosyl-O-glycosyl-glycoprotein beta-1,6-N-acetylglucosaminyltransferase 3
Merged-I-4995876-2	22.074	-3.03419e-06	0.00144269	0.148555	NA	not significant	rpoa-2_1mM_vs_grwd-1_1mM	chrI	4995773	4996034	262	*	Promoter (<=1kb)	1	4996844	5002350	5507	1	172123	NM_001026321	-810	WBGene00003221	mes-3	Polycomb protein mes-3
Merged-I-7485619-2	30.5873	-1.56441e-06	0.00144269	0.48549	NA	not significant	rpoa-2_1mM_vs_grwd-1_1mM	chrI	7485509	7485785	277	*	Promoter (<=1kb)	1	7484176	7486040	1865	2	189059	NM_059699	255	WBGene00012138	T28F4.3	Protein-tyrosine phosphatase
Merged-II-9704622-2	27.4301	-2.45689e-06	0.00144269	0.29401	NA	not significant	rpoa-2_1mM_vs_grwd-1_1mM	chrII	9704485	9704749	265	*	Promoter (<=1kb)	2	9704021	9704780	760	2	13186571	NM_001267293	31	WBGene00175030	Y53C12A.10	tRNA-uridine aminocarboxypropyltransferase
Merged-IV-13206729-2	18.4514	1.66503831674293e-06	0.00144269	0.338195	NA	not significant	rpoa-2_1mM_vs_grwd-1_1mM	chrIV	13206646	13206816	171	*	Promoter (1-2kb)	4	13208037	13208269	233	2	13198834	NM_001268783	1453	WBGene00194643	C48D1.9	VHS domain-containing protein
Merged-II-10040677-2	22.5269	-2.18608e-06	0.00144269	0.319593	NA	not significant	rpoa-2_1mM_vs_grwd-1_1mM	chrII	10040576	10040781	206	*	Promoter (<=1kb)	2	10041168	10042355	1188	1	174566	NM_063770	-387	WBGene00009946	ogr-2	SPK domain-containing protein
Merged-V-15635905-2	32.304	-2.01393e-07	0.00144269	0.930626	NA	not significant	rpoa-2_1mM_vs_grwd-1_1mM	chrV	15635785	15636041	257	*	Promoter (2-3kb)	5	15637416	15638953	1538	2	3565821	NM_001028567	2912	WBGene00008327	srz-44	Serpentine Receptor, class Z
Merged-II-11463977-2	15.9443	-1.85424e-07	0.00144269	0.914169	NA	not significant	rpoa-2_1mM_vs_grwd-1_1mM	chrII	11463904	11464052	149	*	Promoter (<=1kb)	2	11460330	11464021	3692	2	174749	NM_064043	0	WBGene00000196	aars-1	Alanine--tRNA ligase, mitochondrial
Merged-II-14358637-2	35.8524	-3.62865e-07	0.00144269	0.874931	0.999978	not significant	rpoa-2_1mM_vs_grwd-1_1mM	chrII	14358494	14358790	297	*	Promoter (<=1kb)	2	14358407	14361486	3080	1	175092	NM_001306668	87	WBGene00011051	pfs-2	pre-mRNA 3' end processing protein pfs-2
Merged-V-6534581-2	41.9295	1.39804218411526e-06	0.00144269	0.579513	0.999978	not significant	rpoa-2_1mM_vs_grwd-1_1mM	chrV	6534379	6534746	368	*	Exon (NM_072260/179045, exon 7 of 10)	5	6533990	6537934	3945	2	179045	NM_072260	3188	WBGene00001089	dre-1	F-box domain-containing protein;F-box protein dre-1
Merged-IV-12909253-3	49.412	6.03698790093348e-07	0.00144269	0.827838	0.999978	not significant	rpoa-2_1mM_vs_grwd-1_1mM	chrIV	12909044	12909443	400	*	Promoter (<=1kb)	4	12907547	12909979	2433	2	187144	NM_001028113	536	WBGene00010658	K08D8.4	CUB domain-containing protein
Merged-II-10630320-3	42.9651	1.47165321366012e-07	0.00144269	0.959068	0.999978	not significant	rpoa-2_1mM_vs_grwd-1_1mM	chrII	10630119	10630517	399	*	Promoter (1-2kb)	2	10628269	10633069	4801	1	174641	NM_063893	1850	WBGene00010899	M28.8	Protein tweety homolog
Merged-X-6282309-3	45.5489	-1.06586e-06	0.00144269	0.694023	0.999978	not significant	rpoa-2_1mM_vs_grwd-1_1mM	chrX	6282115	6282517	403	*	Exon (NM_001348599/188252, exon 26 of 27)	6	6232810	6612789	379980	2	13181398	NR_050360	330272	WBGene00202238	C45G3.6	ncRNA
Merged-V-16386523-3	47.5447	1.39802543029654e-06	0.00144269	0.593205	0.999978	not significant	rpoa-2_1mM_vs_grwd-1_1mM	chrV	16386331	16386734	404	*	Promoter (1-2kb)	5	16386662	16388368	1707	2	184404	NM_074739	1634	WBGene00005577	sri-65	Serpentine Receptor, class H
Merged-III-9771121-8	86.9878	2.35715209722456e-07	0.00144268	0.947997	0.999978	not significant	rpoa-2_1mM_vs_grwd-1_1mM	chrIII	9770734	9771426	693	*	Exon (NM_001129239/176380, exon 8 of 12)	3	9766698	9773936	7239	1	176380	NM_001129239	4036	WBGene00000366	cbp-1	Protein cbp-1
Merged-X-11290513-13	180.073	-2.45274e-06	0.00144268	0.489656	0.999978	not significant	rpoa-2_1mM_vs_grwd-1_1mM	chrX	11289778	11291289	1512	*	Promoter (1-2kb)	6	11287860	11287996	137	1	13222791	NR_072113	1918	WBGene00197396	F38B2.7	ncRNA
Merged-X-5430204-35	405.325	1.63181991991308e-07	0.00144266	0.947641	0.999978	not significant	rpoa-2_1mM_vs_grwd-1_1mM	chrX	5428629	5432042	3414	*	Exon (NM_001330898/180815, exon 21 of 31)	6	5413810	5441918	28109	1	180815	NM_001330898	14819	WBGene00016558	pks-1	Fatty acid synthase
Merged-II-3802165-5	74.5517	-2.38374e-07	0.00144268	0.932651	0.999978	not significant	rpoa-2_1mM_vs_grwd-1_1mM	chrII	3801798	3802509	712	*	Intron (NR_051785/13187410, intron 1 of 1)	2	3676164	3958045	281882	1	13187410	NR_051785	125634	WBGene00199687	C50E10.13	ncRNA
Merged-IV-10505137-7	89.8631	8.04998313296256e-07	0.00144268	0.794093	0.999978	not significant	rpoa-2_1mM_vs_grwd-1_1mM	chrIV	10504799	10505528	730	*	Promoter (<=1kb)	4	10505286	10506344	1059	1	24104151	NR_101953	0	WBGene00220252	C02F4.12	ncRNA
Merged-III-5863995-8	64.7226	-6.05128e-07	0.00144269	0.802947	0.999978	not significant	rpoa-2_1mM_vs_grwd-1_1mM	chrIII	5863868	5864101	234	*	Promoter (<=1kb)	3	5861991	5863708	1718	2	175822	NM_001361718	-160	WBGene00017163	dnpp-1	Aspartyl aminopeptidase
Merged-V-7127873-8	82.9892	-1.55053e-06	0.00144268	0.587639	0.999978	not significant	rpoa-2_1mM_vs_grwd-1_1mM	chrV	7127548	7128209	662	*	Exon (NM_001322564/187942, exon 11 of 12)	5	7123658	7128890	5233	1	187942	NM_001322564	3890	WBGene00020141	lmd-5	LysM Domain (peptidoglycan binding) protein
Merged-X-10713509-9	71.6949	2.18884421975168e-06	0.00144269	0.441663	0.999978	not significant	rpoa-2_1mM_vs_grwd-1_1mM	chrX	10713203	10713783	581	*	Promoter (<=1kb)	6	10713248	10713394	147	2	13222595	NR_072028	0	WBGene00195646	T01C1.5	ncRNA
Merged-II-5579240-11	104.745	1.34450814467021e-06	0.00144268	0.683986	0.999978	not significant	rpoa-2_1mM_vs_grwd-1_1mM	chrII	5578828	5579705	878	*	Promoter (<=1kb)	2	5578362	5579670	1309	1	173943	NM_062679	466	WBGene00020803	T25E4.1	Uncharacterized protein
Merged-IV-9633124-13	111.026	-4.58564e-06	0.00144268	0.264236	0.999978	not significant	rpoa-2_1mM_vs_grwd-1_1mM	chrIV	9632746	9633584	839	*	Promoter (1-2kb)	4	9626523	9634869	8347	2	177795	NM_069308	1285	WBGene00003151	mca-1	Plasma membrane calcium-transporting ATPase mca-1
Merged-X-15276985-4	52.6904	3.54956711040707e-06	0.00144269	0.193175	0.999978	not significant	rpoa-2_1mM_vs_grwd-1_1mM	chrX	15276766	15277213	448	*	Promoter (<=1kb)	6	15276988	15277063	76	2	13224172	NR_072706	0	WBGene00195631	F46F2.9	ncRNA
Merged-III-9112791-17	106.904	-3.24015e-06	0.00144268	0.342165	0.999978	not significant	rpoa-2_1mM_vs_grwd-1_1mM	chrIII	9112429	9113104	676	*	Promoter (2-3kb)	3	9115139	9117187	2049	1	191340	NM_066618	-2035	WBGene00013982	ZK512.1	Uncharacterized protein
Merged-II-8412342-17	140.138	3.82241610020182e-06	0.00144269	0.184403	0.999978	not significant	rpoa-2_1mM_vs_grwd-1_1mM	chrII	8411997	8412727	731	*	Promoter (<=1kb)	2	8412699	8416504	3806	1	174341	NM_063370	0	WBGene00009899	efl-3	Transcription factor efl-3
Merged-V-12736387-23	208.884	1.17953662074047e-06	0.00144267	0.769678	0.999978	not significant	rpoa-2_1mM_vs_grwd-1_1mM	chrV	12735574	12736937	1364	*	Promoter (<=1kb)	5	12736228	12736352	125	2	13215900	NR_069796	0	WBGene00196942	C15C8.10	ncRNA
Merged-I-14063511-30	236	-1.1221e-06	0.00144267	0.797082	0.999978	not significant	rpoa-2_1mM_vs_grwd-1_1mM	chrI	14062850	14064450	1601	*	Exon (NM_061052/173271, exon 9 of 13)	1	14062889	14068765	5877	2	173271	NM_061052	4315	WBGene00009825	F47G4.4	WD_REPEATS_REGION domain-containing protein
Merged-X-1323268-4	41.09	1.04159676308595e-06	0.00144269	0.591101	0.999978	not significant	rpoa-2_1mM_vs_grwd-1_1mM	chrX	1323107	1323441	335	*	Promoter (1-2kb)	6	1321363	1327493	6131	1	180475	NM_001029571	1744	WBGene00003965	pdk-1	3-phosphoinositide-dependent protein kinase 1
Merged-III-8734648-8	83.1399	7.17144723716599e-07	0.00144269	0.793532	0.999978	not significant	rpoa-2_1mM_vs_grwd-1_1mM	chrIII	8734344	8734947	604	*	Promoter (1-2kb)	3	8736727	8736873	147	2	13190575	NR_052558	1926	WBGene00200271	ZK370.10	ncRNA
Merged-X-5794680-10	109.787	2.79499363578192e-06	0.00144268	0.388267	0.999978	not significant	rpoa-2_1mM_vs_grwd-1_1mM	chrX	5794203	5795032	830	*	Promoter (2-3kb)	6	5791744	5797057	5314	1	180845	NM_001368518	2459	WBGene00018514	twnk-1	SF4 helicase domain-containing protein
Merged-X-7689007-9	67.7173	-9.4499e-07	0.00144268	0.766308	0.999978	not significant	rpoa-2_1mM_vs_grwd-1_1mM	chrX	7688746	7689312	567	*	Promoter (<=1kb)	6	7686940	7688851	1912	2	181031	NM_076898	0	WBGene00016898	clik-2	CaLponIn-liKe proteins
Merged-V-11343555-12	93.9548	-1.83872e-06	0.00144268	0.580069	0.999978	not significant	rpoa-2_1mM_vs_grwd-1_1mM	chrV	11343233	11343889	657	*	Promoter (<=1kb)	5	11343267	11343394	128	2	13215238	NR_069497	0	WBGene00195338	T02E9.9	ncRNA
Merged-II-11398962-12	73.0548	2.5753697444031e-06	0.00144268	0.858512	0.999978	not significant	rpoa-2_1mM_vs_grwd-1_1mM	chrII	11398752	11399202	451	*	Promoter (<=1kb)	2	11398963	11399085	123	1	13187120	NR_051704	0	WBGene00195552	C05D12.8	ncRNA
Merged-II-4209227-12	99.5085	-1.47819e-06	0.00144268	0.677825	0.999978	not significant	rpoa-2_1mM_vs_grwd-1_1mM	chrII	4208920	4209494	575	*	Promoter (<=1kb)	2	4209784	4210047	264	1	185153	NM_062339	-290	WBGene00017949	F31D5.6	NfeD domain-containing protein
Merged-V-19517615-12	127.262	-1.17969e-07	0.00144268	0.969962	0.999978	not significant	rpoa-2_1mM_vs_grwd-1_1mM	chrV	19517088	19518061	974	*	Promoter (<=1kb)	5	19517172	19517321	150	2	13218556	NR_070239	0	WBGene00200892	Y43F8B.26	ncRNA
Merged-X-8737267-10	88.0696	3.64806126851104e-06	0.00144268	0.276934	0.999978	not significant	rpoa-2_1mM_vs_grwd-1_1mM	chrX	8736935	8737555	621	*	Promoter (<=1kb)	6	8733202	8737006	3805	2	181120	NM_077080	0	WBGene00019729	M02D8.3	Uncharacterized protein
Merged-V-13672031-21	174.64	4.14048298828549e-06	0.00144268	0.233221	0.999978	not significant	rpoa-2_1mM_vs_grwd-1_1mM	chrV	13671405	13672439	1035	*	Promoter (<=1kb)	5	13669612	13671942	2331	2	179856	NM_001047670	0	WBGene00010281	mip-2	HTH OST-type domain-containing protein
Merged-V-11029442-21	159.832	2.18491409741276e-06	0.00144268	0.536533	0.999978	not significant	rpoa-2_1mM_vs_grwd-1_1mM	chrV	11028964	11029765	802	*	Promoter (<=1kb)	5	11029644	11029784	141	1	13215050	NR_069400	0	WBGene00198732	C13G3.8	ncRNA
Merged-V-17488954-19	145.993	1.17606353084167e-06	0.00144268	0.706537	0.999978	not significant	rpoa-2_1mM_vs_grwd-1_1mM	chrV	17488606	17489266	661	*	Promoter (<=1kb)	5	17488910	17489069	160	2	34700635	NR_151565	0	WBGene00271813	K03D7.12	ncRNA
Merged-V-17094831-13	118.376	-4.5803e-07	0.00144268	0.887102	0.999978	not significant	rpoa-2_1mM_vs_grwd-1_1mM	chrV	17094437	17095254	818	*	Promoter (1-2kb)	5	17092570	17093401	832	1	191243	NM_074928	1867	WBGene00013935	ZK218.1	ShKT domain-containing protein
Merged-III-9204666-18	162.812	-3.33588e-06	0.00144267	0.4069	0.999978	not significant	rpoa-2_1mM_vs_grwd-1_1mM	chrIII	9203998	9205256	1259	*	Promoter (<=1kb)	3	9199945	9206164	6220	2	191073	NM_066635	908	WBGene00013846	ZC84.1	Uncharacterized protein
Merged-V-11819457-37	339.803	-2.43896e-06	0.00144266	0.605298	0.999978	not significant	rpoa-2_1mM_vs_grwd-1_1mM	chrV	11818272	11821000	2729	*	Promoter (<=1kb)	5	11818130	11820389	2260	2	179616	NM_001269448	0	WBGene00004258	pyc-1	Pyruvate carboxylase 1;Pyruvate carboxylase subunit B
Merged-I-7951616-12	110.704	-5.50519e-06	0.00144268	0.118515	0.999978	not significant	rpoa-2_1mM_vs_grwd-1_1mM	chrI	7951208	7952023	816	*	Promoter (<=1kb)	1	7946944	7951544	4601	2	266843	NM_059792	0	WBGene00002179	jph-1	Junctophilin-1
Merged-IV-15037447-23	214.418	-1.49914e-05	0.00144271	0.000179768	0.147205	not significant	rpoa-2_1mM_vs_grwd-1_1mM	chrIV	15036965	15038619	1655	*	Promoter (<=1kb)	4	15037349	15038769	1421	1	178419	NM_001129339	0	WBGene00012768	eef-1B.2	putative elongation factor 1-beta/1-delta 2
Merged-IV-11890369-4	36.3056	2.15015610500537e-06	0.00144269	0.276442	0.999978	not significant	rpoa-2_1mM_vs_grwd-1_1mM	chrIV	11890214	11890534	321	*	Exon (NM_001026165/178120, exon 8 of 10)	4	11885618	11890892	5275	1	178120	NM_001026165	4596	WBGene00002827	let-653	Protein let-653
Merged-II-9973638-4	33.9295	2.04109468272632e-06	0.00144269	0.310456	NA	not significant	rpoa-2_1mM_vs_grwd-1_1mM	chrII	9973515	9973829	315	*	Promoter (<=1kb)	2	9971554	9974704	3151	2	174556	NM_063754	875	WBGene00011276	aakg-5	CBS domain-containing protein
Merged-II-13181921-4	45.9143	-9.47949e-07	0.00144269	0.72191	0.999978	not significant	rpoa-2_1mM_vs_grwd-1_1mM	chrII	13181735	13182109	375	*	Promoter (<=1kb)	2	13176020	13181530	5511	2	174961	NM_001027232	-205	WBGene00012372	W09H1.1	Dual specificity phosphatase catalytic domain-containing protein;Tyrosine-protein phosphatase domain-containing protein
Merged-IV-4684632-4	42.9254	4.3291552007264e-06	0.00144269	0.040619	0.999978	not significant	rpoa-2_1mM_vs_grwd-1_1mM	chrIV	4684441	4684789	349	*	Exon (NM_001347302/177234, exon 11 of 12)	4	4679043	4685109	6067	1	177234	NM_001347302	5398	WBGene00020678	kin-36	Protein kinase domain-containing protein
Merged-III-7034612-8	64.8234	-9.97919e-07	0.00144269	0.694012	0.999978	not significant	rpoa-2_1mM_vs_grwd-1_1mM	chrIII	7034424	7034874	451	*	Promoter (<=1kb)	3	7033437	7033514	78	2	13190019	NR_052430	-910	WBGene00201983	F11H8.9	ncRNA
Merged-I-7573932-8	75.1048	1.07834716302746e-06	0.00144268	0.715189	0.999978	not significant	rpoa-2_1mM_vs_grwd-1_1mM	chrI	7573688	7574248	561	*	Promoter (<=1kb)	1	7574279	7578338	4060	1	172511	NM_001025905	-31	WBGene00008412	D2030.2	ATP-dependent Clp protease ATP-binding subunit clpX-like, mitochondrial
Merged-IV-13554692-4	33.1307	9.00333674218663e-07	0.00144269	0.700353	NA	not significant	rpoa-2_1mM_vs_grwd-1_1mM	chrIV	13554537	13554813	277	*	Promoter (2-3kb)	4	13549762	13557440	7679	2	178325	NM_001047567	2627	WBGene00012875	Y45F10B.13	Chitin-binding type-2 domain-containing protein
Merged-V-313117-4	32.2513	1.23196362202954e-06	0.00144269	0.524028	NA	not significant	rpoa-2_1mM_vs_grwd-1_1mM	chrV	312966	313230	265	*	Promoter (1-2kb)	5	307523	311535	4013	2	3565141	NM_001047647	-1431	WBGene00018013	phf-10	PHD finger protein 10;PHD-type domain-containing protein
Merged-II-10150284-13	128.557	-4.50462e-06	0.00144268	0.229526	0.999978	not significant	rpoa-2_1mM_vs_grwd-1_1mM	chrII	10149769	10150860	1092	*	Promoter (2-3kb)	2	10146848	10152445	5598	1	185022	NM_063788	2921	WBGene00003939	pax-3	Paired box protein 3 homolog
Merged-II-7022969-4	43.7291	-2.52707e-06	0.00144269	0.34646	0.999978	not significant	rpoa-2_1mM_vs_grwd-1_1mM	chrII	7022802	7023198	397	*	Promoter (<=1kb)	2	7022927	7024880	1954	1	353399	NM_182263	0	WBGene00016890	lst-5	C2H2-type domain-containing protein
Merged-IV-7903446-5	69.2366	-5.18295e-06	0.00144269	0.104829	0.999978	not significant	rpoa-2_1mM_vs_grwd-1_1mM	chrIV	7903193	7903743	551	*	Promoter (<=1kb)	4	7903777	7906877	3101	1	177577	NM_068914	-34	WBGene00016792	C49H3.6	Cortactin-binding protein-2 N-terminal domain-containing protein
Merged-II-13513894-11	139.881	1.32652975611857e-06	0.00144268	0.702806	0.999978	not significant	rpoa-2_1mM_vs_grwd-1_1mM	chrII	13513262	13514521	1260	*	Exon (NM_001267466/174996, exon 11 of 14)	2	13507831	13516369	8539	1	174996	NM_001267466	5431	WBGene00010070	nep-17	Peptidase_M13_N domain-containing protein
Merged-V-12013592-8	67.3728	1.42174154427431e-07	0.00144269	0.960404	0.999978	not significant	rpoa-2_1mM_vs_grwd-1_1mM	chrV	12013371	12013868	498	*	Promoter (<=1kb)	5	12009655	12013406	3752	2	179647	NM_001047665	0	WBGene00000073	add-2	Adducin-related protein 2;Class II aldolase/adducin N-terminal domain-containing protein
Merged-IV-13021552-11	90.1259	6.43033317062468e-06	0.00144269	0.3752	0.999978	not significant	rpoa-2_1mM_vs_grwd-1_1mM	chrIV	13021239	13021843	605	*	Intron (NM_001028037/178250, intron 4 of 9)	4	13009158	13033930	24773	1	178250	NM_001028037	12081	WBGene00003150	mbk-2	Dual specificity tyrosine-phosphorylation-regulated kinase mbk-2;dual-specificity kinase
Merged-V-15232910-4	53.0481	-1.06137e-06	0.00144268	0.706797	0.999978	not significant	rpoa-2_1mM_vs_grwd-1_1mM	chrV	15232702	15233126	425	*	Promoter (<=1kb)	5	15232500	15233844	1345	1	183390	NM_074366	202	WBGene00005760	srw-13	G-protein coupled receptors family 1 profile domain-containing protein
Merged-X-9872530-5	70.4203	-2.05774e-06	0.00144268	0.505361	0.999978	not significant	rpoa-2_1mM_vs_grwd-1_1mM	chrX	9872231	9872836	606	*	Promoter (<=1kb)	6	9870886	9872599	1714	2	187649	NM_077255	0	WBGene00001608	R07B1.8	Uncharacterized protein
Merged-V-14596632-6	104.408	-3.43198e-06	0.00144268	0.349007	0.999978	not significant	rpoa-2_1mM_vs_grwd-1_1mM	chrV	14596243	14597189	947	*	Promoter (<=1kb)	5	14595432	14597033	1602	2	179963	NM_074209	0	WBGene00003982	pes-9	Peptidase M20 dimerization domain-containing protein
Merged-IV-3300354-8	89.2652	4.35702649698519e-06	0.00144269	0.139355	0.999978	not significant	rpoa-2_1mM_vs_grwd-1_1mM	chrIV	3299964	3300696	733	*	Promoter (<=1kb)	4	3300824	3301300	477	1	189292	NM_067913	-128	WBGene00021085	W08E12.4	CC domain-containing protein
Merged-II-3920868-8	66.6362	-6.15279e-07	0.00144268	0.831963	0.999978	not significant	rpoa-2_1mM_vs_grwd-1_1mM	chrII	3920615	3921168	554	*	Exon (NM_182225/173734, exon 5 of 5)	2	3676164	3958045	281882	1	13187410	NR_051785	244451	WBGene00199687	C50E10.13	ncRNA
Merged-II-9271737-9	78.1158	4.8718692896104e-06	0.00144269	0.114313	0.999978	not significant	rpoa-2_1mM_vs_grwd-1_1mM	chrII	9271483	9272029	547	*	Promoter (<=1kb)	2	9271726	9273024	1299	2	182077	NM_063575	995	WBGene00007226	C01G6.4	RING-type domain-containing protein
Merged-V-12404781-11	111.976	-2.45574e-06	0.00144268	0.50501	0.999978	not significant	rpoa-2_1mM_vs_grwd-1_1mM	chrV	12404277	12405235	959	*	Promoter (<=1kb)	5	12404147	12404630	484	2	186847	NM_073707	0	WBGene00010468	K01D12.9	Secreted protein
Merged-IV-4437629-12	96.8817	-2.34784e-06	0.00144268	0.516846	0.999978	not significant	rpoa-2_1mM_vs_grwd-1_1mM	chrIV	4437223	4437964	742	*	Promoter (<=1kb)	4	4437744	4437764	21	2	13192916	NR_053092	0	WBGene00169107	21ur-14085	ncRNA
Merged-IV-9993893-12	118.652	3.64776586494108e-06	0.00144269	0.208817	0.999978	not significant	rpoa-2_1mM_vs_grwd-1_1mM	chrIV	9993433	9994361	929	*	Promoter (<=1kb)	4	9989932	9994923	4992	2	177855	NM_001038315	562	WBGene00006699	uba-1	Ubiquitin-activating enzyme E1 C-terminal domain-containing protein
Merged-I-6312005-9	66.505	-6.40135e-07	0.00144268	0.818765	0.999978	not significant	rpoa-2_1mM_vs_grwd-1_1mM	chrI	6311752	6312255	504	*	Promoter (<=1kb)	1	6311278	6312338	1061	1	184957	NM_059421	474	WBGene00000634	col-58	Nematode cuticle collagen N-terminal domain-containing protein
Merged-X-6427974-15	201.938	3.85908956449358e-06	0.00144267	0.358997	0.999978	not significant	rpoa-2_1mM_vs_grwd-1_1mM	chrX	6427263	6428801	1539	*	Exon (NM_076678/180915, exon 3 of 21)	6	6232810	6612789	379980	2	13181398	NR_050360	183988	WBGene00202238	C45G3.6	ncRNA
Merged-I-180184-12	102.38	1.15666353367922e-06	0.00144268	0.719916	0.999978	not significant	rpoa-2_1mM_vs_grwd-1_1mM	chrI	179888	180439	552	*	Promoter (<=1kb)	1	180394	181966	1573	1	186374	NM_058288	0	WBGene00018957	F56C11.5	MARVEL domain-containing protein
Merged-V-13551710-12	95.5942	-1.06511e-06	0.00144268	0.737358	0.999978	not significant	rpoa-2_1mM_vs_grwd-1_1mM	chrV	13551504	13552032	529	*	Promoter (<=1kb)	5	13550714	13551707	994	2	179836	NM_073953	0	WBGene00008343	C56A3.4	RING-type domain-containing protein
Merged-III-5494349-8	66.7688	2.27555967920979e-06	0.00144268	0.453334	0.999978	not significant	rpoa-2_1mM_vs_grwd-1_1mM	chrIII	5494093	5494566	474	*	Exon (NM_065772/187530, exon 3 of 8)	3	5487642	5498878	11237	1	175756	NM_065771	6451	WBGene00019832	osg-1	Rho guanine nucleotide exchange factor osg-1
Merged-X-2224678-5	48.4414	-1.90864e-06	0.00144269	0.492236	0.999978	not significant	rpoa-2_1mM_vs_grwd-1_1mM	chrX	2224483	2224883	401	*	Promoter (<=1kb)	6	2223487	2226512	3026	1	180533	NM_076008	996	WBGene00020509	hex-1	Beta-hexosaminidase A
Merged-II-8951410-6	71.1724	-1.78619e-06	0.00144268	0.569105	0.999978	not significant	rpoa-2_1mM_vs_grwd-1_1mM	chrII	8951069	8951680	612	*	Promoter (<=1kb)	2	8952028	8952164	137	1	13186301	NR_051487	-348	WBGene00201138	T21B10.13	ncRNA
Merged-X-12466681-12	117.523	2.64682164650577e-06	0.00144268	0.414955	0.999978	not significant	rpoa-2_1mM_vs_grwd-1_1mM	chrX	12466159	12467122	964	*	Promoter (<=1kb)	6	12464769	12466777	2009	2	188574	NM_077690	0	WBGene00011821	cdf-2	Zinc transporter 2
Merged-V-12305196-16	150.879	3.22421905233156e-06	0.00144268	0.398204	0.999978	not significant	rpoa-2_1mM_vs_grwd-1_1mM	chrV	12304758	12306032	1275	*	Promoter (2-3kb)	5	12302580	12306348	3769	1	179687	NM_073684	2178	WBGene00001493	frm-7	FERM domain-containing protein
Merged-I-9105992-13	102.647	-3.67966e-06	0.00144268	0.267093	0.999978	not significant	rpoa-2_1mM_vs_grwd-1_1mM	chrI	9105610	9106234	625	*	Promoter (1-2kb)	1	9101175	9107539	6365	2	172733	NM_001026506	1305	WBGene00001574	gei-17	E3 SUMO-protein ligase gei-17
Merged-IV-15528844-17	181.024	4.8524357287007e-06	0.00144269	0.121451	0.999978	not significant	rpoa-2_1mM_vs_grwd-1_1mM	chrIV	15528422	15529212	791	*	Promoter (<=1kb)	4	15524217	15528528	4312	2	178437	NM_001047595	0	WBGene00013538	ari-1.4	Ariadne domain-containing protein;RBR-type E3 ubiquitin transferase
Merged-I-9669265-20	143.28	-1.77807e-06	0.00144268	0.52149	0.999978	not significant	rpoa-2_1mM_vs_grwd-1_1mM	chrI	9669015	9669531	517	*	Promoter (<=1kb)	1	9669421	9670010	590	1	172815	NM_060171	0	WBGene00004437	rpl-24.2	putative ribosome biogenesis protein RLP24
Merged-II-4372986-8	93.3424	1.38624377219817e-06	0.00144268	0.682858	0.999978	not significant	rpoa-2_1mM_vs_grwd-1_1mM	chrII	4372582	4373265	684	*	Promoter (2-3kb)	2	4372946	4375716	2771	2	173773	NM_062371	2451	WBGene00003825	ntl-2	NOT2/NOT3/NOT5 C-terminal domain-containing protein
Merged-III-7776135-12	72.5109	1.71898626874208e-06	0.00144269	0.5315	0.999978	not significant	rpoa-2_1mM_vs_grwd-1_1mM	chrIII	7775965	7776418	454	*	Promoter (<=1kb)	3	7774880	7776014	1135	2	182393	NM_001361734	0	WBGene00015590	bath-15	BTB and MATH domain-containing protein 15;BTB domain-containing protein
Merged-II-6975892-17	138.798	2.96109813654855e-06	0.00144268	0.363985	0.999978	not significant	rpoa-2_1mM_vs_grwd-1_1mM	chrII	6975571	6976196	626	*	Promoter (1-2kb)	2	6976810	6977367	558	2	174142	NM_063031	1171	WBGene00015797	C15F1.8	Ribosomal protein L29
Merged-II-7695949-6	64.1503	3.58455899038174e-06	0.00144269	0.183463	0.999978	not significant	rpoa-2_1mM_vs_grwd-1_1mM	chrII	7695760	7696207	448	*	Promoter (2-3kb)	2	7696009	7698483	2475	2	174243	NM_063214	2276	WBGene00015204	B0495.5	Uncharacterized protein
Merged-X-12682877-6	60.5559	1.22924812393993e-06	0.00144268	0.670436	0.999978	not significant	rpoa-2_1mM_vs_grwd-1_1mM	chrX	12682616	12683100	485	*	Exon (NM_077715/181412, exon 11 of 28)	6	12679152	12689183	10032	1	181412	NM_077715	3464	WBGene00000082	adt-1	A disintegrin and metalloproteinase with thrombospondin motifs adt-1;Peptidase M12B domain-containing protein
Merged-V-12607365-21	243.911	-2.07315e-06	0.00144267	0.612552	0.999978	not significant	rpoa-2_1mM_vs_grwd-1_1mM	chrV	12606625	12608442	1818	*	Promoter (<=1kb)	5	12607415	12607963	549	1	179727	NM_073753	0	WBGene00007589	erg-28	putative ergosterol biosynthetic protein 28 homolog
Merged-I-9424733-13	92.5766	-3.85846e-06	0.00144268	0.262682	0.999978	not significant	rpoa-2_1mM_vs_grwd-1_1mM	chrI	9424411	9425088	678	*	Promoter (1-2kb)	1	9422566	9430586	8021	1	172769	NM_060104	1845	WBGene00007645	C17E4.6	Vacuolar protein sorting-associated protein 72 homolog
Merged-III-2660249-23	221.196	6.92214447583586e-06	0.00144268	0.069115	0.999978	not significant	rpoa-2_1mM_vs_grwd-1_1mM	chrIII	2659166	2661180	2015	*	Promoter (1-2kb)	3	2658096	2680723	22628	1	175384	NM_001027469	1070	WBGene00002915	let-805	Fibronectin type-III domain-containing protein;SHOCT domain-containing protein
Merged-II-9178628-1	12.4975	1.57771349994174e-06	0.00144269	0.30004	NA	not significant	rpoa-2_1mM_vs_grwd-1_1mM	chrII	9178555	9178703	149	*	Promoter (1-2kb)	2	9177384	9178433	1050	1	174460	NM_063558	1171	WBGene00011967	pir-1	RNA/RNP complex-1-interacting phosphatase homolog
