## Supplementary Tables for "RNA Pol I activity is required for meiotic chromatin organization and the H3K4me3 gradient essential for oogenesis, independent of ribosome synthesis" (part 22 of 48)

### Sheet: S1 (continued)
PeakID	baseMean	log2FoldChange	lfcSE	pvalue	padj	DAR	comparison	Chr	start	end	width	strand	annotation	geneChr	geneStart	geneEnd	geneLength	geneStrand	geneId	transcriptId	distanceToTSS	WORMBASE	SYMBOL	GENENAME
Merged-II-9267832-1	42.6103	4.50433604507891e-08	0.00144269	0.987586	0.999978	not significant	rpoa-2_1mM_vs_grwd-1_1mM	chrII	9267642	9268023	382	*	Promoter (<=1kb)	2	9267539	9268296	758	1	174468	NM_063573	103	WBGene00007224	C01G6.2	Uncharacterized protein
Merged-II-9278404-1	23.7809	-1.11699e-06	0.00144269	0.580037	NA	not significant	rpoa-2_1mM_vs_grwd-1_1mM	chrII	9278290	9278519	230	*	Promoter (1-2kb)	2	9275785	9280040	4256	2	174470	NM_063576	1521	WBGene00007227	gldi-3	Germ Layers DIsorganized
Merged-II-9295336-1	21.8808	2.64379622855645e-06	0.00144269	0.124114	NA	not significant	rpoa-2_1mM_vs_grwd-1_1mM	chrII	9295222	9295451	230	*	Promoter (<=1kb)	2	9294105	9295753	1649	2	182078	NM_063579	302	WBGene00007229	C01G6.9	Golgi apparatus protein 1
Merged-II-9380974-1	18.2616	-1.22517e-06	0.00144269	0.483833	NA	not significant	rpoa-2_1mM_vs_grwd-1_1mM	chrII	9380879	9381070	192	*	Promoter (2-3kb)	2	9383388	9384889	1502	1	174486	NM_063598	-2318	WBGene00005271	srh-48	Serpentine Receptor, class H
Merged-X-8412791-1	25.4255	9.44624504112837e-07	0.00144269	0.660969	NA	not significant	rpoa-2_1mM_vs_grwd-1_1mM	chrX	8412711	8412872	162	*	Promoter (1-2kb)	6	8411698	8414006	2309	1	181095	NM_001029365	1013	WBGene00017258	F08F1.4	C6 domain-containing protein
Merged-X-8415403-1	27.394	-1.25479e-06	0.00144269	0.551911	NA	not significant	rpoa-2_1mM_vs_grwd-1_1mM	chrX	8415286	8415521	236	*	Promoter (1-2kb)	6	8414100	8416809	2710	2	184190	NM_077026	1288	WBGene00000422	ced-8	Cell death abnormality protein 8
Merged-III-11806875-1	21.5105	3.45559137242754e-07	0.00144269	0.849589	NA	not significant	rpoa-2_1mM_vs_grwd-1_1mM	chrIII	11806785	11806966	182	*	Intron (NR_052170/13188914, intron 1 of 1)	3	11784860	12015227	230368	1	13188914	NR_052170	21925	WBGene00196864	F45H7.10	ncRNA
Merged-X-8449217-1	32.918	4.08357531607802e-07	0.00144269	0.864	NA	not significant	rpoa-2_1mM_vs_grwd-1_1mM	chrX	8449099	8449336	238	*	Promoter (1-2kb)	6	8447274	8449935	2662	1	184573	NM_077033	1825	WBGene00017513	F16F9.1	LITAF domain-containing protein
Merged-X-8451420-1	32.5882	5.14801305945803e-07	0.00144269	0.825471	NA	not significant	rpoa-2_1mM_vs_grwd-1_1mM	chrX	8451268	8451574	307	*	Exon (NM_077034/181099, exon 7 of 8)	6	8450657	8455640	4984	2	181099	NM_077034	4066	WBGene00001068	dpy-6	DumPY: shorter than wild-type
Merged-X-8464201-1	22.8243	-2.35148e-07	0.00144269	0.902989	NA	not significant	rpoa-2_1mM_vs_grwd-1_1mM	chrX	8464112	8464291	180	*	Promoter (<=1kb)	6	8460047	8463330	3284	2	184575	NM_077036	-782	WBGene00017515	F16F9.4	Alpha/beta hydrolase fold-3 domain-containing protein
Merged-X-8468844-1	31.127	8.03128142965438e-07	0.00144269	0.731181	NA	not significant	rpoa-2_1mM_vs_grwd-1_1mM	chrX	8468730	8468959	230	*	Promoter (1-2kb)	6	8466006	8470240	4235	2	181101	NM_077037	1281	WBGene00003174	mec-10	Degenerin mec-10
Merged-III-11857116-1	38.5651	2.59724777352994e-06	0.00144269	0.277358	0.999978	not significant	rpoa-2_1mM_vs_grwd-1_1mM	chrIII	11856928	11857306	379	*	Exon (NM_067136/176616, exon 2 of 7)	3	11784860	12015227	230368	1	13188914	NR_052170	72068	WBGene00196864	F45H7.10	ncRNA
Merged-X-8510559-1	26.7123	1.59713098107526e-07	0.00144269	0.939425	NA	not significant	rpoa-2_1mM_vs_grwd-1_1mM	chrX	8510461	8510658	198	*	Promoter (2-3kb)	6	8507913	8513899	5987	1	181103	NM_077042	2548	WBGene00019148	H03E18.1	Apple domain-containing protein
Merged-III-11917309-1	22.379	-3.37972e-07	0.00144269	0.852471	NA	not significant	rpoa-2_1mM_vs_grwd-1_1mM	chrIII	11917207	11917413	207	*	Exon (NM_067150/176623, exon 3 of 4)	3	11784860	12015227	230368	1	13188914	NR_052170	132347	WBGene00196864	F45H7.10	ncRNA
Merged-X-8536592-1	22.4456	-1.51829e-06	0.00144269	0.439903	NA	not significant	rpoa-2_1mM_vs_grwd-1_1mM	chrX	8536494	8536691	198	*	Promoter (<=1kb)	6	8537155	8537458	304	1	3565449	NM_001029176	-464	WBGene00044338	nspc-3	Nematode Specific Peptide family, group C
Merged-III-11942849-1	22.5964	1.51470843738991e-06	0.00144269	0.420462	NA	not significant	rpoa-2_1mM_vs_grwd-1_1mM	chrIII	11942753	11942947	195	*	Intron (NR_052170/13188914, intron 1 of 1)	3	11784860	12015227	230368	1	13188914	NR_052170	157893	WBGene00196864	F45H7.10	ncRNA
Merged-X-8554729-1	18.5559	2.16785808162673e-06	0.00144269	0.214014	NA	not significant	rpoa-2_1mM_vs_grwd-1_1mM	chrX	8554635	8554824	190	*	Promoter (2-3kb)	6	8552277	8555895	3619	1	181109	NM_001029343	2358	WBGene00044071	dhhc-14	Palmitoyltransferase
Merged-III-12001198-1	20.7486	-1.56656e-07	0.00144269	0.928994	NA	not significant	rpoa-2_1mM_vs_grwd-1_1mM	chrIII	12001104	12001294	191	*	Exon (NM_067164/176636, exon 3 of 6)	3	11784860	12015227	230368	1	13188914	NR_052170	216244	WBGene00196864	F45H7.10	ncRNA
Merged-III-12085074-1	41.4383	-2.20229e-06	0.00144269	0.400452	0.999978	not significant	rpoa-2_1mM_vs_grwd-1_1mM	chrIII	12084918	12085231	314	*	Promoter (<=1kb)	3	12078103	12084262	6160	2	176641	NR_147825	-656	WBGene00003779	nob-1	Homeobox protein nob-1
Merged-III-12130372-1	17.5433	7.97882052269723e-07	0.00144269	0.643661	NA	not significant	rpoa-2_1mM_vs_grwd-1_1mM	chrIII	12130297	12130449	153	*	Promoter (<=1kb)	3	12124073	12130339	6267	2	176645	NM_001330973	0	WBGene00013543	Y75B8A.6	CXXC-type domain-containing protein
Merged-X-8613449-1	21.031	-1.69354e-06	0.00144269	0.364159	NA	not significant	rpoa-2_1mM_vs_grwd-1_1mM	chrX	8613347	8613552	206	*	Promoter (2-3kb)	6	8610932	8611335	404	1	3896886	NM_001038465	2415	WBGene00044578	K01A12.4	Protein quiver
Merged-X-8618963-1	20.8437	1.42183429742116e-06	0.00144269	0.475873	NA	not significant	rpoa-2_1mM_vs_grwd-1_1mM	chrX	8618887	8619040	154	*	Promoter (<=1kb)	6	8618578	8619756	1179	1	186831	NM_077060	309	WBGene00019286	K01A12.2	Uncharacterized protein
Merged-III-12312230-1	24.8929	-5.2858e-07	0.00144269	0.788417	NA	not significant	rpoa-2_1mM_vs_grwd-1_1mM	chrIII	12312134	12312328	195	*	Promoter (<=1kb)	3	12313287	12314403	1117	1	3565029	NM_001027776	-959	WBGene00023483	Y75B8A.39	Coiled-coil domain-containing protein 73
Merged-I-10669907-1	27.4851	-6.13458e-07	0.00144269	0.745341	NA	not significant	rpoa-2_1mM_vs_grwd-1_1mM	chrI	10669810	10670005	196	*	Promoter (1-2kb)	1	10667959	10670970	3012	1	172963	NM_060391	1851	WBGene00001432	fkb-7	peptidylprolyl isomerase
Merged-I-10673770-1	37.6016	-1.82524e-06	0.00144269	0.397706	0.999978	not significant	rpoa-2_1mM_vs_grwd-1_1mM	chrI	10673596	10673945	350	*	Promoter (<=1kb)	1	10672813	10674824	2012	1	172964	NM_060393	783	WBGene00016388	C34B2.3	Protein kinase domain-containing protein
Merged-III-12327843-1	17.8104	1.37584692036107e-06	0.00144269	0.401905	NA	not significant	rpoa-2_1mM_vs_grwd-1_1mM	chrIII	12327770	12327918	149	*	Promoter (<=1kb)	3	12327947	12327985	39	1	36805071	NM_001361742	-29	WBGene00303096	Y75B8A.63	Uncharacterized protein
Merged-I-10722580-1	18.1016	-7.39047e-07	0.00144269	0.692379	NA	not significant	rpoa-2_1mM_vs_grwd-1_1mM	chrI	10722479	10722682	204	*	Promoter (1-2kb)	1	10720826	10723275	2450	1	172975	NM_060405	1653	WBGene00015023	B0205.9	SPK domain-containing protein
Merged-I-10779998-1	35.9656	-1.12813e-06	0.00144269	0.640223	0.999978	not significant	rpoa-2_1mM_vs_grwd-1_1mM	chrI	10779845	10780152	308	*	Promoter (1-2kb)	1	10781278	10781400	123	2	24104637	NR_101617	1248	WBGene00219972	F55A3.8	ncRNA
Merged-I-10784103-1	17.562	1.06930277522729e-06	0.00144269	0.488184	NA	not significant	rpoa-2_1mM_vs_grwd-1_1mM	chrI	10784016	10784191	176	*	Promoter (<=1kb)	1	10784187	10784791	605	2	186271	NM_060418	600	WBGene00018851	F55A3.6	Uncharacterized protein
Merged-I-10823805-1	55.1528	4.70458892018407e-06	0.00144269	0.0765414	0.999978	not significant	rpoa-2_1mM_vs_grwd-1_1mM	chrI	10823534	10824078	545	*	Promoter (<=1kb)	1	10823381	10828245	4865	1	172989	NM_060429	153	WBGene00016457	C35E7.5	Ig-like domain-containing protein
Merged-I-10929353-1	21.209	2.34748032850652e-06	0.00144269	0.203641	NA	not significant	rpoa-2_1mM_vs_grwd-1_1mM	chrI	10929245	10929463	219	*	Exon (NM_001129008/6418594, exon 6 of 9)	1	10927089	10933703	6615	2	6418594	NM_001129008	4240	WBGene00045433	F49D11.10	WD_REPEATS_REGION domain-containing protein
Merged-I-11013025-1	31.6591	1.44911510912481e-06	0.00144269	0.501334	NA	not significant	rpoa-2_1mM_vs_grwd-1_1mM	chrI	11012837	11013215	379	*	Promoter (<=1kb)	1	11013011	11014692	1682	1	13182023	NM_001276559	0	WBGene00077539	Y52B11A.12	F-box domain-containing protein
Merged-I-11014414-1	27.2146	2.59244227840847e-07	0.00144269	0.905788	NA	not significant	rpoa-2_1mM_vs_grwd-1_1mM	chrI	11014266	11014563	298	*	Promoter (<=1kb)	1	11011435	11014274	2840	2	24105144	NR_101619	0	WBGene00219422	Y52B11A.20	Uncharacterized protein
Merged-I-11077930-1	19.2929	4.17800222033624e-06	0.00144269	0.0187108	NA	not significant	rpoa-2_1mM_vs_grwd-1_1mM	chrI	11077840	11078021	182	*	Exon (NM_001264633/173007, exon 5 of 6)	1	11076372	11134559	58188	2	173007	NM_001026479	56538	WBGene00001980	hmr-1	Cadherin-related hmr-1
Merged-I-11133851-1	26.1285	9.70230726305166e-07	0.00144269	0.628966	NA	not significant	rpoa-2_1mM_vs_grwd-1_1mM	chrI	11133742	11133962	221	*	Promoter (<=1kb)	1	11076372	11134559	58188	2	173007	NM_001026479	597	WBGene00001980	hmr-1	Cadherin-related hmr-1
Merged-V-15019456-1	28.8492	1.81301587276232e-06	0.00144269	0.39288	NA	not significant	rpoa-2_1mM_vs_grwd-1_1mM	chrV	15019334	15019579	246	*	Promoter (<=1kb)	5	15019224	15020325	1102	2	184498	NM_074295	746	WBGene00008833	F14H8.2	SPX domain-containing protein
Merged-V-15027238-1	19.2677	-9.49756e-07	0.00144269	0.601321	NA	not significant	rpoa-2_1mM_vs_grwd-1_1mM	chrV	15027153	15027324	172	*	Promoter (1-2kb)	5	15025785	15028739	2955	2	180004	NM_001129446	1415	WBGene00000562	cng-1	Cyclic nucleotide-binding domain-containing protein
Merged-V-15042653-1	20.7064	-1.30297e-06	0.00144269	0.499314	NA	not significant	rpoa-2_1mM_vs_grwd-1_1mM	chrV	15042560	15042748	189	*	Exon (NM_074302/180009, exon 7 of 14)	5	15039357	15047791	8435	2	180009	NM_074302	5043	WBGene00004747	sdc-3	Zinc finger protein sdc-3
Merged-V-15049935-1	14.286	2.63726055316959e-07	0.00144269	0.864298	NA	not significant	rpoa-2_1mM_vs_grwd-1_1mM	chrV	15049862	15050010	149	*	Promoter (1-2kb)	5	15051074	15051925	852	2	182883	NM_001136409	1915	WBGene00007716	fbxa-82	DUF38 domain-containing protein;F-box domain-containing protein
Merged-V-15073049-1	20.9517	5.72720860719343e-07	0.00144269	0.772539	NA	not significant	rpoa-2_1mM_vs_grwd-1_1mM	chrV	15072967	15073132	166	*	Promoter (1-2kb)	5	15071884	15078789	6906	1	180014	NM_171553	1083	WBGene00006808	unc-76	MitMem_reg domain-containing protein;UNC-76
Merged-V-15109336-1	23.7092	1.22898420481077e-06	0.00144269	0.515706	NA	not significant	rpoa-2_1mM_vs_grwd-1_1mM	chrV	15109235	15109438	204	*	Promoter (<=1kb)	5	15109577	15110345	769	1	190715	NM_074324	-139	WBGene00013566	Y75B12A.2	Si:dkey-194e6.1
Merged-V-15117462-1	16.6493	2.11611682773379e-06	0.00144269	0.200137	NA	not significant	rpoa-2_1mM_vs_grwd-1_1mM	chrV	15117385	15117541	157	*	Promoter (2-3kb)	5	15116908	15119600	2693	2	180021	NM_074327	2059	WBGene00011339	flor-1	Protein kinase domain-containing protein
Merged-V-15194374-1	18.9767	1.49590113646459e-06	0.00144269	0.388148	NA	not significant	rpoa-2_1mM_vs_grwd-1_1mM	chrV	15194300	15194449	150	*	Promoter (1-2kb)	5	15192723	15197570	4848	1	180029	NM_074351	1577	WBGene00004037	plc-2	Phosphoinositide phospholipase C
Merged-V-15222362-1	15.8506	2.10893871998798e-06	0.00144269	0.20359	NA	not significant	rpoa-2_1mM_vs_grwd-1_1mM	chrV	15222287	15222439	153	*	Promoter (<=1kb)	5	15221682	15223114	1433	1	183382	NM_074361	605	WBGene00008057	irld-25	Receptor L-domain domain-containing protein
Merged-V-15283025-1	17.3538	9.53232188400465e-07	0.00144269	0.576227	NA	not significant	rpoa-2_1mM_vs_grwd-1_1mM	chrV	15282940	15283111	172	*	Promoter (1-2kb)	5	15281939	15283562	1624	1	188398	NM_074385	1001	WBGene00005942	srx-51	G-protein coupled receptors family 1 profile domain-containing protein
Merged-V-15289256-1	23.1255	-1.39163e-06	0.00144269	0.434922	NA	not significant	rpoa-2_1mM_vs_grwd-1_1mM	chrV	15289172	15289341	170	*	Promoter (1-2kb)	5	15289025	15291086	2062	2	188400	NM_074387	1745	WBGene00011699	cyp-34A2	CYtochrome P450 family
Merged-V-15290761-1	26.714	1.43178367132457e-06	0.00144269	0.494826	NA	not significant	rpoa-2_1mM_vs_grwd-1_1mM	chrV	15290655	15290868	214	*	Promoter (<=1kb)	5	15289025	15291086	2062	2	188400	NM_074387	218	WBGene00011699	cyp-34A2	CYtochrome P450 family
Merged-V-15356484-1	35.1937	-1.45046e-06	0.00144269	0.511507	NA	not significant	rpoa-2_1mM_vs_grwd-1_1mM	chrV	15356337	15356632	296	*	Promoter (1-2kb)	5	15355016	15357511	2496	1	180036	NM_001129398	1321	WBGene00007807	C29F3.7	CUB-like domain-containing protein
Merged-III-4032860-1	16.1322	2.63323756761691e-06	0.00144269	0.106862	NA	not significant	rpoa-2_1mM_vs_grwd-1_1mM	chrIII	4032787	4032935	149	*	Exon (NM_065408/175521, exon 7 of 16)	3	4029366	4036833	7468	2	175521	NM_065408	3898	WBGene00002038	hum-5	Unconventional myosin-Id
Merged-V-15361500-1	27.7374	2.59730022732617e-06	0.00144269	0.216763	NA	not significant	rpoa-2_1mM_vs_grwd-1_1mM	chrV	15361376	15361626	251	*	Promoter (<=1kb)	5	15357792	15360738	2947	2	180037	NM_074409	-638	WBGene00001150	ech-1.1	Enoyl-CoA hydratase
Merged-III-4142257-1	39.8376	5.75553217535455e-06	0.00144269	0.0176171	0.988498	not significant	rpoa-2_1mM_vs_grwd-1_1mM	chrIII	4142094	4142421	328	*	Exon (NM_001129210/175527, exon 8 of 15)	3	4121464	4146447	24984	1	175527	NM_001129210	20630	WBGene00006830	unc-103	Cyclic nucleotide-binding domain-containing protein;Potassium voltage-gated channel unc-103
Merged-III-4189649-1	30.4675	-1.48224e-06	0.00144269	0.44969	NA	not significant	rpoa-2_1mM_vs_grwd-1_1mM	chrIII	4189484	4189816	333	*	Promoter (<=1kb)	3	4189411	4190298	888	2	13189130	NM_001267960	482	WBGene00206525	spp-28	Saposin B-type domain-containing protein
Merged-III-4209574-1	31.0331	-5.39031e-07	0.00144269	0.79108	NA	not significant	rpoa-2_1mM_vs_grwd-1_1mM	chrIII	4209394	4209755	362	*	Promoter (<=1kb)	3	4209492	4216706	7215	1	185690	NM_001350391	0	WBGene00009647	phlp-2	Protein phosphatase PHLPP-like protein
Merged-III-4210629-1	23.7135	1.53798686704648e-06	0.00144269	0.452162	NA	not significant	rpoa-2_1mM_vs_grwd-1_1mM	chrIII	4210519	4210740	222	*	Promoter (1-2kb)	3	4209492	4216706	7215	1	185690	NM_001350391	1027	WBGene00009647	phlp-2	Protein phosphatase PHLPP-like protein
Merged-III-4257978-1	17.8195	2.1648869090109e-06	0.00144269	0.181604	NA	not significant	rpoa-2_1mM_vs_grwd-1_1mM	chrIII	4257897	4258060	164	*	Exon (NM_065451/175548, exon 8 of 17)	3	4248670	4263048	14379	2	175548	NM_065451	4988	WBGene00011604	T08A11.1	DEP domain-containing protein
Merged-III-4267841-1	23.4944	9.73609953168275e-07	0.00144269	0.601232	NA	not significant	rpoa-2_1mM_vs_grwd-1_1mM	chrIII	4267739	4267945	207	*	Promoter (1-2kb)	3	4264082	4269266	5185	2	175549	NM_065452	1321	WBGene00011605	sftb-1	Splicing factor 3B subunit 1 domain-containing protein
Merged-III-4288601-1	48.3266	-2.62729e-07	0.00144269	0.91808	0.999978	not significant	rpoa-2_1mM_vs_grwd-1_1mM	chrIII	4288372	4288831	460	*	Promoter (2-3kb)	3	4288384	4291248	2865	2	175552	NM_065457	2417	WBGene00003157	mcm-5	DNA replication licensing factor mcm-5
Merged-III-4325596-1	19.4295	-1.81472e-06	0.00144269	0.345939	NA	not significant	rpoa-2_1mM_vs_grwd-1_1mM	chrIII	4325499	4325695	197	*	Promoter (<=1kb)	3	4324799	4325642	844	2	175558	NM_001267984	0	WBGene00001631	gly-6	Ricin B lectin domain-containing protein;putative N-acetylgalactosaminyltransferase 6
Merged-III-4327217-1	42.5292	-1.78633e-06	0.00144269	0.483799	0.999978	not significant	rpoa-2_1mM_vs_grwd-1_1mM	chrIII	4327035	4327400	366	*	Promoter (<=1kb)	3	4324799	4327941	3143	2	175558	NM_001027473	541	WBGene00001631	gly-6	Ricin B lectin domain-containing protein;putative N-acetylgalactosaminyltransferase 6
Merged-V-1047046-1	16.0779	-5.79441e-07	0.00144269	0.710556	NA	not significant	rpoa-2_1mM_vs_grwd-1_1mM	chrV	1046972	1047121	150	*	Promoter (1-2kb)	5	1042953	1048577	5625	2	3565008	NM_070966	1456	WBGene00015344	nra-4	Nicotinic receptor-associated protein 4
Merged-V-1066849-1	17.0289	-8.81282e-08	0.00144269	0.955178	NA	not significant	rpoa-2_1mM_vs_grwd-1_1mM	chrV	1066745	1066955	211	*	Promoter (<=1kb)	5	1065697	1067541	1845	2	187261	NM_070971	586	WBGene00019626	K10C9.7	Homeobox domain-containing protein
Merged-V-1090109-1	28.5238	1.01706530149765e-06	0.00144269	0.653602	NA	not significant	rpoa-2_1mM_vs_grwd-1_1mM	chrV	1090006	1090214	209	*	Promoter (1-2kb)	5	1088369	1089891	1523	1	190095	NM_070975	1637	WBGene00021744	clec-203	C-type lectin domain-containing protein
Merged-V-1093774-1	29.7769	5.42277019003444e-06	0.00144269	0.0119873	NA	not significant	rpoa-2_1mM_vs_grwd-1_1mM	chrV	1093667	1093882	216	*	Promoter (<=1kb)	5	1092679	1098883	6205	1	3565176	NM_001313338	988	WBGene00021743	Y50D4B.4	PAW domain-containing protein
Merged-V-1122780-1	21.7534	-1.67099e-06	0.00144269	0.340951	NA	not significant	rpoa-2_1mM_vs_grwd-1_1mM	chrV	1122688	1122873	186	*	Intron (NM_001313073/190093, intron 3 of 6)	5	1112958	1129110	16153	1	190093	NM_001313073	9730	WBGene00021740	Y50D4B.1	Expressed conserved protein;PB1 domain-containing protein
Merged-V-1136743-1	26.8705	1.77762328117207e-06	0.00144269	0.412139	NA	not significant	rpoa-2_1mM_vs_grwd-1_1mM	chrV	1136610	1136878	269	*	Promoter (1-2kb)	5	1134626	1139120	4495	1	178613	NM_070983	1984	WBGene00021070	cpr-8	Peptidase C1A papain C-terminal domain-containing protein
Merged-V-1184274-1	27.7729	7.57605042680066e-07	0.00144269	0.73897	NA	not significant	rpoa-2_1mM_vs_grwd-1_1mM	chrV	1184163	1184386	224	*	Promoter (<=1kb)	5	1184232	1184380	149	1	13211594	NR_068597	0	WBGene00197345	Y50D4A.7	ncRNA
Merged-V-1272726-1	36.6752	2.20499648930224e-06	0.00144269	0.345433	0.999978	not significant	rpoa-2_1mM_vs_grwd-1_1mM	chrV	1272560	1272894	335	*	Exon (NM_070998/190699, exon 4 of 5)	5	1242648	1341512	98865	1	13189113	NR_052229	29912	WBGene00201819	C30D11.5	ncRNA
Merged-V-1341860-1	17.0014	-3.93428e-07	0.00144269	0.79498	NA	not significant	rpoa-2_1mM_vs_grwd-1_1mM	chrV	1341784	1341937	154	*	Intron (NR_052229/13189113, intron 1 of 1)	5	1243608	1483332	239725	2	13189113	NR_052229	141395	WBGene00201819	C30D11.5	ncRNA
Merged-II-9396554-1	30.0609	3.81751385617543e-06	0.00144269	0.081703	NA	not significant	rpoa-2_1mM_vs_grwd-1_1mM	chrII	9396402	9396708	307	*	Promoter (<=1kb)	2	9395565	9397534	1970	2	174489	NM_063601	826	WBGene00013091	Y51B9A.9	Protein kinase domain-containing protein
Merged-II-9406088-1	25.5182	1.04348460237656e-06	0.00144269	0.610557	NA	not significant	rpoa-2_1mM_vs_grwd-1_1mM	chrII	9405982	9406195	214	*	Promoter (<=1kb)	2	9405600	9406976	1377	2	174490	NM_063606	781	WBGene00013085	mpz-6	PDZ domain-containing protein
Merged-V-1415697-1	18.4642	6.6612833322981e-07	0.00144269	0.69624	NA	not significant	rpoa-2_1mM_vs_grwd-1_1mM	chrV	1415595	1415801	207	*	Intron (NR_052229/13189113, intron 1 of 1)	5	1243608	1483332	239725	2	13189113	NR_052229	67531	WBGene00201819	C30D11.5	ncRNA
Merged-II-5068920-1	19.7877	-1.83509e-06	0.00144269	0.341849	NA	not significant	rpoa-2_1mM_vs_grwd-1_1mM	chrII	5068837	5069004	168	*	Promoter (<=1kb)	2	5068735	5069608	874	2	182949	NM_062535	604	WBGene00016153	idpb-2	Intrinsically Disordered Protein, class B
Merged-II-9430438-1	27.9597	1.25674429915597e-06	0.00144269	0.540128	NA	not significant	rpoa-2_1mM_vs_grwd-1_1mM	chrII	9430318	9430559	242	*	Promoter (<=1kb)	2	9430362	9430429	68	2	13186469	NR_051537	0	WBGene00195601	M176.13	ncRNA
Merged-II-9440753-1	27.4996	-3.68103e-06	0.00144269	0.104982	NA	not significant	rpoa-2_1mM_vs_grwd-1_1mM	chrII	9440625	9440882	258	*	Promoter (1-2kb)	2	9440441	9441938	1498	2	187732	NM_063619	1056	WBGene00011158	chil-16	GH18 domain-containing protein
Merged-II-9485482-1	26.2878	-9.82621e-07	0.00144269	0.64671	NA	not significant	rpoa-2_1mM_vs_grwd-1_1mM	chrII	9485365	9485600	236	*	Promoter (1-2kb)	2	9486674	9487354	681	2	174503	NM_001267286	1754	WBGene00011849	T19H5.4	Uncharacterized protein
Merged-II-5130500-1	18.0422	-1.08173e-07	0.00144269	0.947608	NA	not significant	rpoa-2_1mM_vs_grwd-1_1mM	chrII	5130414	5130588	175	*	Promoter (<=1kb)	2	5130384	5133215	2832	1	191638	NM_062550	30	WBGene00001588	lgc-56	Ligand-Gated ion Channel;Ligand-gated ion channel 50
Merged-II-5147137-1	31.3186	1.52283530565157e-06	0.00144269	0.494743	NA	not significant	rpoa-2_1mM_vs_grwd-1_1mM	chrII	5146991	5147285	295	*	Promoter (1-2kb)	2	5146997	5148415	1419	2	173883	NM_062554	1130	WBGene00019024	F58A6.5	Uncharacterized protein
Merged-II-5180857-1	16.148	-3.21722e-07	0.00144269	0.844461	NA	not significant	rpoa-2_1mM_vs_grwd-1_1mM	chrII	5180781	5180934	154	*	Exon (NM_170987/259434, exon 1 of 5)	2	5179678	5187553	7876	2	259434	NM_170988	6619	WBGene00016162	crh-2	CREB homolog crh-2
Merged-II-9576910-1	19.1423	1.12867261455816e-07	0.00144269	0.945636	NA	not significant	rpoa-2_1mM_vs_grwd-1_1mM	chrII	9576837	9576985	149	*	Promoter (<=1kb)	2	9576308	9581078	4771	1	174506	NM_063656	529	WBGene00001368	exc-7	RRM domain-containing protein
Merged-II-9595438-1	21.5453	1.97055765285308e-06	0.00144269	0.272262	NA	not significant	rpoa-2_1mM_vs_grwd-1_1mM	chrII	9595348	9595529	182	*	Promoter (<=1kb)	2	9595227	9596527	1301	1	174510	NM_063663	121	WBGene00008457	E02H1.5	Uncharacterized protein
Merged-II-9596989-1	29.7328	-1.2633e-06	0.00144269	0.564162	NA	not significant	rpoa-2_1mM_vs_grwd-1_1mM	chrII	9596845	9597134	290	*	Promoter (<=1kb)	2	9596702	9597389	688	1	174511	NM_063664	143	WBGene00008458	E02H1.6	Adenylate kinase isoenzyme 6 homolog
Merged-II-9604344-1	33.6009	-2.42628e-07	0.00144269	0.914238	NA	not significant	rpoa-2_1mM_vs_grwd-1_1mM	chrII	9604196	9604494	299	*	Promoter (<=1kb)	2	9598475	9605242	6768	2	174512	NM_063665	748	WBGene00003618	nhr-19	Nuclear hormone receptor family member nhr-19
Merged-II-5230463-1	24.7631	2.845204229543e-06	0.00144269	0.156198	NA	not significant	rpoa-2_1mM_vs_grwd-1_1mM	chrII	5230375	5230552	178	*	Promoter (<=1kb)	2	5230081	5230501	421	1	184048	NM_062580	294	WBGene00017148	EGAP2.2	Ribosome biogenesis GTPase RsgA
Merged-II-5232588-1	30.6631	2.76089536081691e-06	0.00144269	0.219889	NA	not significant	rpoa-2_1mM_vs_grwd-1_1mM	chrII	5232464	5232714	251	*	Promoter (1-2kb)	2	5231432	5233161	1730	1	173895	NM_062581	1032	WBGene00017147	EGAP2.1	DDE_Tnp_ISL3 domain-containing protein
Merged-II-9696503-1	21.1679	-1.66101e-07	0.00144269	0.906859	NA	not significant	rpoa-2_1mM_vs_grwd-1_1mM	chrII	9696411	9696596	186	*	Distal Intergenic	2	9698382	9700398	2017	2	3565602	NM_001027292	3802	WBGene00044158	Y53C12A.8	Expressed conserved protein
Merged-II-9738614-1	26.9974	8.48167264580864e-07	0.00144269	0.651993	NA	not significant	rpoa-2_1mM_vs_grwd-1_1mM	chrII	9738474	9738756	283	*	Promoter (2-3kb)	2	9736315	9737293	979	1	174533	NM_182109	2159	WBGene00003100	mab-3	Protein male abnormal 3
Merged-II-5309123-1	21.9713	1.16616332477537e-06	0.00144269	0.555521	NA	not significant	rpoa-2_1mM_vs_grwd-1_1mM	chrII	5309032	5309216	185	*	Promoter (<=1kb)	2	5308103	5308123	21	1	13184928	NR_051059	929	WBGene00174410	21ur-10456	ncRNA
Merged-II-5328448-1	29.0227	2.9577993531764e-07	0.00144269	0.893917	NA	not significant	rpoa-2_1mM_vs_grwd-1_1mM	chrII	5328324	5328573	250	*	Promoter (2-3kb)	2	5329561	5331221	1661	2	24104401	NR_101685	2648	WBGene00219672	anr-54	ncRNA
Merged-II-5334729-1	37.9987	1.3116190148612e-06	0.00144269	0.611209	0.999978	not significant	rpoa-2_1mM_vs_grwd-1_1mM	chrII	5334564	5334895	332	*	Exon (NM_001356833/173904, exon 2 of 7)	2	5331484	5340247	8764	1	173904	NM_001356833	3080	WBGene00006923	vhp-1	Dual specificity protein phosphatase 7;Tyrosine-protein phosphatase vhp-1;protein-tyrosine-phosphatase
Merged-II-5340161-1	32.4902	-8.57442e-09	0.00144269	0.995716	NA	not significant	rpoa-2_1mM_vs_grwd-1_1mM	chrII	5339986	5340337	352	*	Exon (NM_001356833/173904, exon 7 of 7)	2	5331484	5340247	8764	1	173904	NM_001356833	8502	WBGene00006923	vhp-1	Dual specificity protein phosphatase 7;Tyrosine-protein phosphatase vhp-1;protein-tyrosine-phosphatase
Merged-II-9792846-1	22.686	-1.61298e-06	0.00144269	0.390012	NA	not significant	rpoa-2_1mM_vs_grwd-1_1mM	chrII	9792755	9792939	185	*	Promoter (<=1kb)	2	9788898	9793284	4387	2	188359	NM_063709	345	WBGene00011675	cyp-13A3	Putative cytochrome P450 CYP13A3
Merged-II-9837386-1	29.2143	-2.06042e-06	0.00144269	0.349675	NA	not significant	rpoa-2_1mM_vs_grwd-1_1mM	chrII	9837289	9837484	196	*	Promoter (<=1kb)	2	9837192	9838302	1111	2	174540	NM_063719	818	WBGene00014159	arrd-4	Arrestin C-terminal-like domain-containing protein
Merged-II-9838681-1	38.1418	7.50271970392435e-07	0.00144269	0.744823	0.999978	not significant	rpoa-2_1mM_vs_grwd-1_1mM	chrII	9838544	9838820	277	*	Promoter (<=1kb)	2	9837192	9838302	1111	2	174540	NM_063719	-242	WBGene00014159	arrd-4	Arrestin C-terminal-like domain-containing protein
Merged-II-5385967-1	19.2918	1.36778828385975e-06	0.00144269	0.427405	NA	not significant	rpoa-2_1mM_vs_grwd-1_1mM	chrII	5385871	5386065	195	*	Promoter (1-2kb)	2	5384204	5387317	3114	2	184043	NM_062611	1252	WBGene00017136	ccpp-6	Cytosolic carboxypeptidase 6
Merged-II-5386602-1	16.576	-5.13694e-07	0.00144269	0.760161	NA	not significant	rpoa-2_1mM_vs_grwd-1_1mM	chrII	5386525	5386681	157	*	Promoter (<=1kb)	2	5384204	5387317	3114	2	184043	NM_062611	636	WBGene00017136	ccpp-6	Cytosolic carboxypeptidase 6
Merged-X-8699368-1	32.904	5.08391862577623e-07	0.00144269	0.824896	NA	not significant	rpoa-2_1mM_vs_grwd-1_1mM	chrX	8699224	8699514	291	*	Promoter (1-2kb)	6	8697817	8702822	5006	1	186144	NM_077069	1407	WBGene00018728	frpr-8	G-protein coupled receptors family 1 profile domain-containing protein
Merged-X-8739856-1	31.8801	3.09862175148982e-07	0.00144269	0.896736	NA	not significant	rpoa-2_1mM_vs_grwd-1_1mM	chrX	8739722	8739992	271	*	Promoter (<=1kb)	6	8739738	8740171	434	1	187399	NM_077081	0	WBGene00019728	M02D8.2	WW domain-containing protein
Merged-III-12393339-1	21.2495	-1.96302e-06	0.00144269	0.264917	NA	not significant	rpoa-2_1mM_vs_grwd-1_1mM	chrIII	12393223	12393457	235	*	Intron (NR_052730/13191309, intron 1 of 1)	3	12337766	12562217	224452	1	13191309	NR_052730	55457	WBGene00198409	Y48A6C.7	ncRNA
Merged-X-8756635-1	21.4708	1.0388505968578e-06	0.00144269	0.57812	NA	not significant	rpoa-2_1mM_vs_grwd-1_1mM	chrX	8756534	8756737	204	*	Exon (NM_077083/181122, exon 14 of 18)	6	8754689	8761552	6864	2	181122	NM_077083	4815	WBGene00019731	M02D8.5	CUB_2 domain-containing protein
Merged-III-12432479-1	15.6785	2.03502408931658e-06	0.00144269	0.192487	NA	not significant	rpoa-2_1mM_vs_grwd-1_1mM	chrIII	12432406	12432554	149	*	Exon (NM_001268239/176669, exon 6 of 7)	3	12337766	12562217	224452	1	13191309	NR_052730	94640	WBGene00198409	Y48A6C.7	ncRNA
Merged-X-8760752-1	28.0856	-1.81392e-06	0.00144269	0.408581	NA	not significant	rpoa-2_1mM_vs_grwd-1_1mM	chrX	8760625	8760880	256	*	Promoter (<=1kb)	6	8754689	8761552	6864	2	181122	NM_077083	672	WBGene00019731	M02D8.5	CUB_2 domain-containing protein
Merged-X-8828240-1	22.2869	-1.75536e-06	0.00144269	0.385901	NA	not significant	rpoa-2_1mM_vs_grwd-1_1mM	chrX	8828143	8828338	196	*	Promoter (<=1kb)	6	8826796	8828487	1692	2	259719	NM_001129642	149	WBGene00016190	rcs-1	RING-type domain-containing protein
Merged-III-12616160-1	16.9986	-1.52687e-06	0.00144269	0.392021	NA	not significant	rpoa-2_1mM_vs_grwd-1_1mM	chrIII	12616081	12616240	160	*	Intron (NM_001268246/176680, intron 4 of 7)	3	12609294	12622538	13245	1	176680	NM_001268246	6787	WBGene00013735	Y111B2A.12	WD_REPEATS_REGION domain-containing protein
Merged-X-8842449-1	31.2821	-3.38976e-06	0.00144269	0.0727134	NA	not significant	rpoa-2_1mM_vs_grwd-1_1mM	chrX	8842320	8842579	260	*	Promoter (<=1kb)	6	8838601	8842968	4368	2	13221990	NR_071759	389	WBGene00199887	R04E5.16	ncRNA
Merged-III-12718256-1	22.388	2.63330845086892e-06	0.00144269	0.15449	NA	not significant	rpoa-2_1mM_vs_grwd-1_1mM	chrIII	12718147	12718367	221	*	Exon (NM_001268251/190954, exon 4 of 10)	3	12714588	12743929	29342	1	190954	NM_001268250	3559	WBGene00007027	ssl-1	Helicase ssl-1
Merged-X-8868743-1	23.4968	-3.7852e-07	0.00144269	0.843758	NA	not significant	rpoa-2_1mM_vs_grwd-1_1mM	chrX	8868655	8868832	178	*	Promoter (<=1kb)	6	8867818	8869130	1313	2	182322	NM_077100	298	WBGene00006717	ubc-22	UBiquitin Conjugating enzyme
Merged-X-8899345-1	37.995	-1.06747e-06	0.00144269	0.661425	0.999978	not significant	rpoa-2_1mM_vs_grwd-1_1mM	chrX	8899189	8899502	314	*	Distal Intergenic	6	8902996	8903117	122	1	13222026	NR_071770	-3494	WBGene00196390	D1009.8	ncRNA
Merged-III-12773839-1	18.5669	6.93066952153491e-07	0.00144269	0.687043	NA	not significant	rpoa-2_1mM_vs_grwd-1_1mM	chrIII	12773762	12773918	157	*	Exon (NM_067260/176691, exon 7 of 12)	3	12771989	12779725	7737	2	176691	NM_067260	5807	WBGene00001512	gab-1	Gamma-aminobutyric acid receptor subunit beta
Merged-X-8934531-1	22.643	-2.59024e-06	0.00144269	0.178006	NA	not significant	rpoa-2_1mM_vs_grwd-1_1mM	chrX	8934443	8934620	178	*	Promoter (<=1kb)	6	8934555	8938918	4364	1	181138	NM_077108	0	WBGene00017012	acs-22	fatty Acid CoA Synthetase family
Merged-III-12813736-1	20.5113	7.67056917052613e-07	0.00144269	0.621013	NA	not significant	rpoa-2_1mM_vs_grwd-1_1mM	chrIII	12813645	12813829	185	*	Promoter (<=1kb)	3	12813596	12816710	3115	1	176696	NM_067265	49	WBGene00007212	BE10.4	DUF148 domain-containing protein
Merged-III-12825031-1	21.1271	8.95974547146623e-07	0.00144269	0.653841	NA	not significant	rpoa-2_1mM_vs_grwd-1_1mM	chrIII	12824926	12825137	212	*	Exon (NM_067267/176698, exon 8 of 9)	3	12820258	12825612	5355	1	176698	NM_067267	4668	WBGene00012544	Y37D8A.2	Putative phospholipase B-like 1
Merged-X-8991397-1	19.6675	-3.14084e-06	0.00144269	0.0975015	NA	not significant	rpoa-2_1mM_vs_grwd-1_1mM	chrX	8991298	8991498	201	*	Exon (NM_077115/181139, exon 8 of 8)	6	8988185	8991470	3286	1	181139	NM_077115	3113	WBGene00006672	twk-18	TWiK family of potassium channels protein 18
Merged-III-12885426-1	18.8025	-5.67444e-08	0.00144269	0.973089	NA	not significant	rpoa-2_1mM_vs_grwd-1_1mM	chrIII	12885345	12885508	164	*	Exon (NM_067279/176706, exon 4 of 6)	3	12881193	12891607	10415	2	176706	NM_067279	6099	WBGene00006804	unc-71	Disintegrin and metalloproteinase domain-containing protein unc-71
Merged-III-12962846-1	17.3236	-2.27946e-06	0.00144269	0.169451	NA	not significant	rpoa-2_1mM_vs_grwd-1_1mM	chrIII	12962759	12962935	177	*	Intron (NM_001312975/176715, intron 1 of 2)	3	12953205	12966992	13788	2	176715	NM_067290	4057	WBGene00012712	ttm-1	Zinc transporter ttm-1
Merged-X-9035648-1	35.6058	-1.43297e-06	0.00144269	0.563647	0.999978	not significant	rpoa-2_1mM_vs_grwd-1_1mM	chrX	9035482	9035815	334	*	Promoter (<=1kb)	6	9034583	9038376	3794	1	181144	NM_077127	899	WBGene00020788	nep-22	Neprilysin
Merged-III-12983987-1	20.0372	-1.33481e-06	0.00144269	0.470342	NA	not significant	rpoa-2_1mM_vs_grwd-1_1mM	chrIII	12983882	12984093	212	*	Promoter (2-3kb)	3	12981093	12984310	3218	1	191490	NM_001268254	2789	WBGene00014178	ZK1010.4	protein of unknown function DB domain-containing protein
Merged-III-12984801-1	18.7029	6.7994088564107e-07	0.00144269	0.682705	NA	not significant	rpoa-2_1mM_vs_grwd-1_1mM	chrIII	12984693	12984910	218	*	Promoter (2-3kb)	3	12984541	12987393	2853	2	176720	NM_067297	2483	WBGene00014179	ZK1010.5	Proteoglycan 4-like
Merged-III-13006932-1	22.8772	-2.65591e-06	0.00144269	0.106755	NA	not significant	rpoa-2_1mM_vs_grwd-1_1mM	chrIII	13006837	13007029	193	*	Promoter (1-2kb)	3	13005552	13011130	5579	1	176723	NM_067301	1285	WBGene00004906	snf-7	Transporter
Merged-III-13009588-1	27.2688	1.02783986335915e-06	0.00144269	0.632607	NA	not significant	rpoa-2_1mM_vs_grwd-1_1mM	chrIII	13009468	13009709	242	*	Exon (NM_067301/176723, exon 4 of 8)	3	13005552	13011130	5579	1	176723	NM_067301	3916	WBGene00004906	snf-7	Transporter
Merged-I-11270882-1	30.3592	3.70646024876873e-07	0.00144269	0.873824	NA	not significant	rpoa-2_1mM_vs_grwd-1_1mM	chrI	11270725	11271041	317	*	Promoter (<=1kb)	1	11270182	11271226	1045	2	185348	NM_060493	185	WBGene00009465	F36D1.6	Peptidase S1 domain-containing protein
Merged-I-11271885-1	23.5772	1.40789988205724e-06	0.00144269	0.479648	NA	not significant	rpoa-2_1mM_vs_grwd-1_1mM	chrI	11271803	11271968	166	*	Promoter (<=1kb)	1	11271708	11272346	639	1	185346	NM_060494	95	WBGene00009463	F36D1.4	Spore coat protein
Merged-I-5179719-1	23.4999	-1.38096e-06	0.00144269	0.497057	NA	not significant	rpoa-2_1mM_vs_grwd-1_1mM	chrI	5179608	5179832	225	*	Exon (NM_170858/172156, exon 9 of 12)	1	5176466	5182458	5993	1	172156	NM_170857	3142	WBGene00003792	npp-6	Nuclear Pore complex Protein
Merged-I-11361634-1	28.9669	-8.67713e-07	0.00144269	0.6877	NA	not significant	rpoa-2_1mM_vs_grwd-1_1mM	chrI	11361505	11361765	261	*	Promoter (1-2kb)	1	11361147	11362900	1754	2	3565060	NM_001026339	1135	WBGene00044250	F56G4.7	F-box associated domain-containing protein
Merged-I-11423216-1	21.7199	1.22639221143004e-06	0.00144269	0.528768	NA	not significant	rpoa-2_1mM_vs_grwd-1_1mM	chrI	11423122	11423312	191	*	Promoter (<=1kb)	1	11422190	11423600	1411	1	182959	NM_060516	932	WBGene00007769	C27C7.7	RING-type E3 ubiquitin transferase
Merged-I-5229387-1	22.5533	-1.72316e-06	0.00144269	0.369605	NA	not significant	rpoa-2_1mM_vs_grwd-1_1mM	chrI	5229305	5229471	167	*	Distal Intergenic	1	5233061	5235222	2162	1	183124	NM_059146	-3590	WBGene00016327	C32E12.1	SAM domain-containing protein
Merged-I-5302637-1	17.4248	-4.96389e-07	0.00144269	0.769076	NA	not significant	rpoa-2_1mM_vs_grwd-1_1mM	chrI	5302557	5302718	162	*	Exon (NM_182023/3565337, exon 4 of 6)	1	5301768	5317392	15625	2	3565337	NR_131382	14674	WBGene00002717	let-526	ARID domain-containing protein
Merged-I-11511326-1	22.5838	2.07456513228898e-06	0.00144269	0.198284	NA	not significant	rpoa-2_1mM_vs_grwd-1_1mM	chrI	11511227	11511426	200	*	Promoter (1-2kb)	1	11510066	11512769	2704	1	185190	NM_060539	1161	WBGene00009312	F32B4.1	Nucleotide-diphospho-sugar transferase domain-containing protein
Merged-I-5327568-1	18.758	7.49797298711445e-08	0.00144269	0.970384	NA	not significant	rpoa-2_1mM_vs_grwd-1_1mM	chrI	5327475	5327663	189	*	Promoter (2-3kb)	1	5324511	5330100	5590	1	172178	NM_001026303	2964	WBGene00018594	aman-3	Alpha-mannosidase
Merged-I-11530405-1	27.6167	-8.28086e-07	0.00144269	0.689923	NA	not significant	rpoa-2_1mM_vs_grwd-1_1mM	chrI	11530278	11530534	257	*	Exon (NM_001306312/173038, exon 16 of 20)	1	11527077	11557792	30716	2	173038	NM_001306313	27258	WBGene00001131	dys-1	Dystrophin;Dystrophin-1
Merged-I-11564338-1	18.1406	6.58548906138622e-08	0.00144269	0.972751	NA	not significant	rpoa-2_1mM_vs_grwd-1_1mM	chrI	11564262	11564415	154	*	Promoter (<=1kb)	1	11560637	11564387	3751	2	184525	NM_060548	0	WBGene00008853	clec-101	VWFA domain-containing protein
Merged-I-11565561-1	36.9702	-1.73664e-06	0.00144269	0.465578	0.999978	not significant	rpoa-2_1mM_vs_grwd-1_1mM	chrI	11565390	11565734	345	*	Promoter (<=1kb)	1	11565241	11570803	5563	1	173039	NM_060549	149	WBGene00008854	F15D3.4	SERPIN domain-containing protein
Merged-I-5435254-1	21.9418	-8.62632e-07	0.00144269	0.621221	NA	not significant	rpoa-2_1mM_vs_grwd-1_1mM	chrI	5435161	5435349	189	*	Exon (NM_059196/172198, exon 2 of 3)	1	5434091	5443026	8936	2	3565116	NM_059198	7677	WBGene00017858	F27C1.11	Doublecortin domain-containing protein
Merged-I-5456840-1	40.19	-7.55502e-07	0.00144269	0.758286	0.999978	not significant	rpoa-2_1mM_vs_grwd-1_1mM	chrI	5456622	5457059	438	*	Promoter (2-3kb)	1	5455730	5459523	3794	2	188128	NM_059201	2464	NA	ferl-1	pseudo
Merged-I-5488835-1	25.6524	-1.52183e-06	0.00144269	0.442726	NA	not significant	rpoa-2_1mM_vs_grwd-1_1mM	chrI	5488723	5488949	227	*	Promoter (<=1kb)	1	5488396	5490409	2014	1	172202	NM_059209	327	WBGene00015634	C09D4.3	Protein kinase domain-containing protein
Merged-I-5503126-1	32.1271	-6.20706e-07	0.00144269	0.779019	NA	not significant	rpoa-2_1mM_vs_grwd-1_1mM	chrI	5502983	5503270	288	*	Exon (NM_001025820/172203, exon 9 of 14)	1	5497917	5505082	7166	1	172203	NM_001025820	5066	WBGene00015632	C09D4.1	putative MFS-type transporter C09D4.1
Merged-V-15402808-1	18.0558	3.05663287907937e-07	0.00144269	0.854122	NA	not significant	rpoa-2_1mM_vs_grwd-1_1mM	chrV	15402729	15402889	161	*	Promoter (<=1kb)	5	15402277	15404385	2109	1	188184	NM_074428	452	WBGene00011539	fbxa-135	F-box domain-containing protein
Merged-V-15404715-1	33.6267	-4.36361e-07	0.00144269	0.854067	NA	not significant	rpoa-2_1mM_vs_grwd-1_1mM	chrV	15404549	15404882	334	*	Promoter (<=1kb)	5	15405159	15406760	1602	1	188186	NM_074429	-277	WBGene00005464	srh-258	Serpentine Receptor, class H
Merged-V-15419902-1	27.9375	-1.34322e-06	0.00144269	0.520325	NA	not significant	rpoa-2_1mM_vs_grwd-1_1mM	chrV	15419778	15420028	251	*	Promoter (1-2kb)	5	15418154	15419333	1180	1	188189	NM_074434	1624	WBGene00011540	T06E6.10	TIL domain-containing protein
Merged-V-10555454-1	16.3428	8.93337487918824e-07	0.00144269	0.597773	NA	not significant	rpoa-2_1mM_vs_grwd-1_1mM	chrV	10555367	10555542	176	*	Promoter (<=1kb)	5	10554616	10555238	623	2	179470	NM_073306	-129	WBGene00009339	F32G8.3	Uncharacterized protein
Merged-V-10559344-1	19.9819	-6.59852e-07	0.00144269	0.734231	NA	not significant	rpoa-2_1mM_vs_grwd-1_1mM	chrV	10559271	10559419	149	*	Promoter (1-2kb)	5	10558004	10560634	2631	1	179471	NM_073307	1267	WBGene00009340	best-14	Bestrophin homolog 14
Merged-V-10563069-1	21.2001	7.75753571559328e-07	0.00144269	0.660631	NA	not significant	rpoa-2_1mM_vs_grwd-1_1mM	chrV	10562995	10563145	151	*	Promoter (<=1kb)	5	10563413	10563538	126	2	13214838	NR_069306	393	WBGene00198126	F32G8.9	ncRNA
Merged-V-10591026-1	19.8119	-2.29405e-06	0.00144269	0.262658	NA	not significant	rpoa-2_1mM_vs_grwd-1_1mM	chrV	10590924	10591129	206	*	Promoter (1-2kb)	5	10590839	10592576	1738	2	179479	NM_073318	1447	WBGene00011895	T21C9.9	Prion-like-(Q/N-rich)-domain-bearing protein
Merged-V-10615651-1	20.3634	2.71086978793292e-07	0.00144269	0.877123	NA	not significant	rpoa-2_1mM_vs_grwd-1_1mM	chrV	10615549	10615754	206	*	Promoter (<=1kb)	5	10614130	10615511	1382	2	186709	NM_001269305	-38	WBGene00010375	H09F14.1	G-protein coupled receptors family 1 profile domain-containing protein
Merged-V-10633026-1	39.0018	1.2415083735663e-06	0.00144269	0.624377	0.999978	not significant	rpoa-2_1mM_vs_grwd-1_1mM	chrV	10632829	10633224	396	*	Promoter (<=1kb)	5	10632945	10633090	146	2	13214861	NR_069314	0	WBGene00196024	C32C4.9	ncRNA
Merged-V-10652810-1	19.5629	4.59875608815486e-07	0.00144269	0.803945	NA	not significant	rpoa-2_1mM_vs_grwd-1_1mM	chrV	10652736	10652886	151	*	Promoter (1-2kb)	5	10651995	10654265	2271	2	3565443	NM_001028523	1379	WBGene00044286	ugt-35	glucuronosyltransferase
Merged-V-15523160-1	20.851	3.56733253098028e-06	0.00144269	0.0490876	NA	not significant	rpoa-2_1mM_vs_grwd-1_1mM	chrV	15523049	15523272	224	*	Promoter (1-2kb)	5	15512855	15522005	9151	2	184752	NM_001269742	-1044	WBGene00008997	lgc-31	Neur_chan_memb domain-containing protein;Neurotransmitter-gated ion-channel transmembrane domain-containing protein
Merged-V-15536975-1	36.3695	1.30111069672169e-06	0.00144269	0.57348	0.999978	not significant	rpoa-2_1mM_vs_grwd-1_1mM	chrV	15536789	15537163	375	*	Promoter (<=1kb)	5	15536666	15537986	1321	1	184749	NM_074464	123	WBGene00008994	F21A3.4	Trichohyalin-like
Merged-V-15573800-1	19.8424	-3.06119e-07	0.00144269	0.87296	NA	not significant	rpoa-2_1mM_vs_grwd-1_1mM	chrV	15573727	15573875	149	*	Promoter (<=1kb)	5	15573015	15574106	1092	1	3564999	NM_001028698	712	WBGene00009225	fbxa-94	F-box domain-containing protein
Merged-V-15578434-1	36.6443	2.11424157336048e-06	0.00144269	0.361503	0.999978	not significant	rpoa-2_1mM_vs_grwd-1_1mM	chrV	15578340	15578530	191	*	Promoter (<=1kb)	5	15577653	15578396	744	2	3896822	NM_001269747	0	WBGene00044188	F28F8.9	Uncharacterized protein
Merged-V-10734310-1	25.7861	4.3679036954903e-07	0.00144269	0.815346	NA	not significant	rpoa-2_1mM_vs_grwd-1_1mM	chrV	10734201	10734421	221	*	Promoter (2-3kb)	5	10734141	10736667	2527	2	179488	NM_073335	2246	WBGene00003405	mre-11	Double-strand break repair protein mre-11
Merged-V-15661595-1	33.0005	1.61708879966117e-06	0.00144269	0.428925	NA	not significant	rpoa-2_1mM_vs_grwd-1_1mM	chrV	15661443	15661748	306	*	Promoter (2-3kb)	5	15652786	15659067	6282	2	180050	NM_001368477	-2376	WBGene00009978	F53E4.1	Kelch domain-containing protein 10;Kelch domain-containing protein 3
Merged-V-10786337-1	26.0034	-1.27713e-06	0.00144269	0.545051	NA	not significant	rpoa-2_1mM_vs_grwd-1_1mM	chrV	10786238	10786438	201	*	Exon (NM_001269325/179495, exon 7 of 8)	5	10785952	10789994	4043	2	179495	NM_001028574	3556	WBGene00008376	D1054.9	DUF148 domain-containing protein;Mucin-5AC;Prion-like-(Q/N-rich)-domain-bearing protein
Merged-V-15707986-1	20.4911	2.70544940067817e-06	0.00144269	0.105547	NA	not significant	rpoa-2_1mM_vs_grwd-1_1mM	chrV	15707889	15708085	197	*	Promoter (2-3kb)	5	15705059	15709173	4115	1	180054	NM_074505	2830	WBGene00006686	twk-34	Potassium channel domain-containing protein
Merged-III-4415787-1	22.6602	1.05338997296701e-06	0.00144269	0.576699	NA	not significant	rpoa-2_1mM_vs_grwd-1_1mM	chrIII	4415681	4415894	214	*	Promoter (1-2kb)	3	4415598	4417661	2064	2	259501	NM_065495	1767	WBGene00011116	pdcd-2	MYND-type domain-containing protein
Merged-III-4447013-1	25.5382	-1.94691e-06	0.00144269	0.336125	NA	not significant	rpoa-2_1mM_vs_grwd-1_1mM	chrIII	4446922	4447105	184	*	Promoter (2-3kb)	3	4446843	4449943	3101	2	175581	NM_001351863	2838	WBGene00000463	ceh-43	Homeobox domain-containing protein;Homeobox protein ceh-43
Merged-III-4447936-1	23.204	2.2099949489619e-07	0.00144269	0.9146	NA	not significant	rpoa-2_1mM_vs_grwd-1_1mM	chrIII	4447825	4448048	224	*	Promoter (1-2kb)	3	4446843	4449943	3101	2	175581	NM_001351863	1895	WBGene00000463	ceh-43	Homeobox domain-containing protein;Homeobox protein ceh-43
Merged-III-4454210-1	17.9946	-1.15085e-06	0.00144269	0.525481	NA	not significant	rpoa-2_1mM_vs_grwd-1_1mM	chrIII	4454135	4454287	153	*	Promoter (<=1kb)	3	4454895	4455035	141	1	13189219	NR_052246	-608	WBGene00202066	F56F3.14	ncRNA
Merged-III-4469490-1	13.8718	7.92470077958144e-07	0.00144269	0.604124	NA	not significant	rpoa-2_1mM_vs_grwd-1_1mM	chrIII	4469402	4469579	178	*	Promoter (<=1kb)	3	4469150	4470728	1579	1	186395	NM_065507	252	WBGene00010155	mstr-2	Ubiquitin-like domain-containing protein
Merged-III-4493369-1	23.5144	-2.34282e-06	0.00144269	0.248576	NA	not significant	rpoa-2_1mM_vs_grwd-1_1mM	chrIII	4493271	4493468	198	*	Exon (NM_001025990/175587, exon 3 of 6)	3	4492306	4498535	6230	2	175587	NM_065512	5067	WBGene00000223	atf-7	Transcription factor atf-7
Merged-III-4500650-1	29.6197	-4.72442e-07	0.00144269	0.810762	NA	not significant	rpoa-2_1mM_vs_grwd-1_1mM	chrIII	4500514	4500787	274	*	Exon (NM_065514/175588, exon 2 of 5)	3	4499460	4508084	8625	2	175588	NM_171104	7297	WBGene00000380	cct-5	T-complex protein 1 subunit epsilon
Merged-III-4519656-1	31.0236	-1.38403e-06	0.00144269	0.550959	NA	not significant	rpoa-2_1mM_vs_grwd-1_1mM	chrIII	4519530	4519784	255	*	Promoter (<=1kb)	3	4520459	4536661	16203	1	175590	NM_001330837	-675	WBGene00000396	cdh-4	Cadherin-4
Merged-V-1456569-1	38.5881	-2.92967e-06	0.00144269	0.216433	0.999978	not significant	rpoa-2_1mM_vs_grwd-1_1mM	chrV	1456379	1456760	382	*	Exon (NM_001313242/187730, exon 5 of 6)	5	1243608	1483332	239725	2	13189113	NR_052229	26572	WBGene00201819	C30D11.5	ncRNA
Merged-V-1496823-1	23.8911	1.63775156343968e-06	0.00144269	0.420979	NA	not significant	rpoa-2_1mM_vs_grwd-1_1mM	chrV	1496703	1496944	242	*	Promoter (<=1kb)	5	1495736	1497942	2207	1	178642	NM_001269069	967	WBGene00016512	C38C3.3	37S ribosomal protein S25, mitochondrial;MADF domain-containing protein
Merged-IV-10000057-1	22.2209	7.60203425495944e-07	0.00144269	0.70294	NA	not significant	rpoa-2_1mM_vs_grwd-1_1mM	chrIV	9999984	10000132	149	*	Promoter (1-2kb)	4	9999307	10001764	2458	2	177857	NM_069401	1632	WBGene00008148	C47E12.3	alpha-1,2-Mannosidase
Merged-V-1539244-1	25.8073	2.08215050597195e-07	0.00144269	0.922006	NA	not significant	rpoa-2_1mM_vs_grwd-1_1mM	chrV	1539136	1539354	219	*	Promoter (2-3kb)	5	1538434	1541779	3346	2	178643	NM_071040	2425	WBGene00018707	oac-31	Nose resistant-to-fluoxetine protein N-terminal domain-containing protein
Merged-V-1540782-1	12.9912	-4.03434e-07	0.00144269	0.789182	NA	not significant	rpoa-2_1mM_vs_grwd-1_1mM	chrV	1540709	1540857	149	*	Promoter (<=1kb)	5	1538434	1541779	3346	2	178643	NM_071040	922	WBGene00018707	oac-31	Nose resistant-to-fluoxetine protein N-terminal domain-containing protein
Merged-IV-10034761-1	27.7803	-1.68463e-06	0.00144269	0.447892	NA	not significant	rpoa-2_1mM_vs_grwd-1_1mM	chrIV	10034630	10034893	264	*	Promoter (1-2kb)	4	10033363	10034804	1442	1	260110	NM_069411	1267	WBGene00009683	F44D12.6	CDI domain-containing protein
Merged-IV-10054178-1	41.4751	-1.29745e-06	0.00144269	0.60729	0.999978	not significant	rpoa-2_1mM_vs_grwd-1_1mM	chrIV	10053968	10054389	422	*	Promoter (1-2kb)	4	10054036	10055711	1676	2	353431	NM_182309	1322	WBGene00011425	T04B2.7	DUF2780 domain-containing protein
Merged-IV-10065399-1	27.9278	-1.448e-06	0.00144269	0.505477	NA	not significant	rpoa-2_1mM_vs_grwd-1_1mM	chrIV	10065280	10065519	240	*	Promoter (2-3kb)	4	10067875	10069966	2092	1	177870	NM_069421	-2356	WBGene00000858	cwn-2	Protein Wnt-2
Merged-X-16437542-1	12.6715	-2.85894e-07	0.00144269	0.850574	NA	not significant	rpoa-2_1mM_vs_grwd-1_1mM	chrX	16437460	16437626	167	*	Promoter (<=1kb)	6	16437745	16440363	2619	1	185470	NM_078267	-119	WBGene00018188	F38E9.6	Neuropeptide-Like Protein
Merged-V-1607926-1	24.1169	-6.98263e-08	0.00144269	0.971671	NA	not significant	rpoa-2_1mM_vs_grwd-1_1mM	chrV	1607835	1608018	184	*	Promoter (<=1kb)	5	1603976	1607815	3840	2	184560	NM_071053	-20	WBGene00017510	nhr-178	Nuclear Hormone Receptor family
Merged-V-1627393-1	23.9353	-6.40023e-07	0.00144269	0.735288	NA	not significant	rpoa-2_1mM_vs_grwd-1_1mM	chrV	1627305	1627482	178	*	Promoter (<=1kb)	5	1625225	1626818	1594	2	189970	NM_071059	-487	WBGene00021610	nhr-237	NR LBD domain-containing protein
Merged-V-1641167-1	17.0099	4.19068163393675e-07	0.00144269	0.817232	NA	not significant	rpoa-2_1mM_vs_grwd-1_1mM	chrV	1641079	1641256	178	*	Promoter (<=1kb)	5	1640308	1642287	1980	1	192032	NM_071064	771	WBGene00006252	str-221	Seven TM Receptor
Merged-IV-10092117-1	22.7435	-1.42774e-06	0.00144269	0.482631	NA	not significant	rpoa-2_1mM_vs_grwd-1_1mM	chrIV	10092027	10092208	182	*	Promoter (1-2kb)	4	10090734	10092335	1602	1	182232	NM_069431	1293	WBGene00007305	ttbk-5	Protein kinase domain-containing protein
Merged-IV-10093073-1	20.0386	-1.31677e-06	0.00144269	0.486307	NA	not significant	rpoa-2_1mM_vs_grwd-1_1mM	chrIV	10092973	10093174	202	*	Promoter (1-2kb)	4	10091131	10091151	21	1	13197682	NR_056505	1842	WBGene00166790	21ur-13929	ncRNA
Merged-X-16507072-1	16.3953	-2.33519e-06	0.00144269	0.191577	NA	not significant	rpoa-2_1mM_vs_grwd-1_1mM	chrX	16506984	16507162	179	*	Promoter (1-2kb)	6	16505248	16507411	2164	1	188891	NM_078276	1736	WBGene00020795	T25D1.3	F-box domain-containing protein
Merged-X-16515855-1	19.9139	-2.54663e-06	0.00144269	0.190264	NA	not significant	rpoa-2_1mM_vs_grwd-1_1mM	chrX	16515781	16515930	150	*	Exon (NM_001350359/188890, exon 2 of 11)	6	16507844	16522841	14998	2	13190306	NR_052485	6911	WBGene00199731	C06G4.7	ncRNA
Merged-IV-10107719-1	20.3422	-6.26955e-07	0.00144269	0.746658	NA	not significant	rpoa-2_1mM_vs_grwd-1_1mM	chrIV	10107633	10107806	174	*	Promoter (2-3kb)	4	10107035	10110412	3378	2	177876	NM_069435	2606	WBGene00001204	egl-38	Paired box protein 5 homolog
Merged-IV-10125485-1	19.155	-8.20179e-07	0.00144269	0.623707	NA	not significant	rpoa-2_1mM_vs_grwd-1_1mM	chrIV	10125410	10125562	153	*	Promoter (1-2kb)	4	10122683	10126638	3956	2	177879	NM_069440	1076	WBGene00010676	ctf-18	AAA+ ATPase domain-containing protein
Merged-X-16536967-1	31.8285	2.81714578445817e-06	0.00144269	0.197011	NA	not significant	rpoa-2_1mM_vs_grwd-1_1mM	chrX	16536839	16537096	258	*	Promoter (<=1kb)	6	16536890	16539546	2657	1	181714	NM_078279	0	WBGene00003933	pat-9	C2H2-type domain-containing protein;Zinc finger protein pat-9
Merged-V-1796252-1	20.0379	3.30290076916093e-07	0.00144269	0.834299	NA	not significant	rpoa-2_1mM_vs_grwd-1_1mM	chrV	1796152	1796354	203	*	Promoter (1-2kb)	5	1794518	1797451	2934	1	185388	NM_071104	1634	WBGene00018110	F36H9.1	Activin_recp domain-containing protein
Merged-X-16543256-1	22.4446	-6.15772e-07	0.00144269	0.746353	NA	not significant	rpoa-2_1mM_vs_grwd-1_1mM	chrX	16543171	16543343	173	*	Promoter (1-2kb)	6	16541419	16551146	9728	1	181715	NM_078280	1752	WBGene00003883	osm-1	Intraflagellar transport protein osm-1
Merged-IV-10169980-1	29.3704	-3.42047e-06	0.00144269	0.100442	NA	not significant	rpoa-2_1mM_vs_grwd-1_1mM	chrIV	10169828	10170134	307	*	Promoter (<=1kb)	4	10164609	10170299	5691	2	177894	NM_001268537	165	WBGene00004254	pxf-1	Rap guanine nucleotide exchange factor;Rap guanine nucleotide exchange factor 2
Merged-X-16561188-1	48.5838	-4.42662e-07	0.00144269	0.825359	0.999978	not significant	rpoa-2_1mM_vs_grwd-1_1mM	chrX	16560941	16561436	496	*	Promoter (2-3kb)	6	16558444	16562309	3866	1	187132	NM_078282	2497	WBGene00019518	K08B5.1	G-protein coupled receptors family 1 profile domain-containing protein
Merged-X-16587195-1	18.669	-8.69675e-07	0.00144269	0.631285	NA	not significant	rpoa-2_1mM_vs_grwd-1_1mM	chrX	16587120	16587271	152	*	Exon (NM_001029557/181716, exon 6 of 6)	6	16579745	16587462	7718	1	181716	NM_001029557	7375	WBGene00004776	ser-1	G-protein coupled receptors family 1 profile domain-containing protein
Merged-V-1846994-1	34.8835	-3.00366e-06	0.00144269	0.212472	NA	not significant	rpoa-2_1mM_vs_grwd-1_1mM	chrV	1846818	1847172	355	*	Promoter (<=1kb)	5	1846848	1847938	1091	1	178665	NM_001313267	0	WBGene00020393	T10B5.7	Fungal lipase-like domain-containing protein
Merged-II-9873787-1	26.5992	-2.83789e-06	0.00144269	0.211127	NA	not significant	rpoa-2_1mM_vs_grwd-1_1mM	chrII	9873674	9873902	229	*	Promoter (<=1kb)	2	9873264	9874521	1258	2	182431	NM_063732	619	WBGene00007466	chil-2	GH18 domain-containing protein
Merged-II-5404961-1	25.3741	-9.6613e-07	0.00144269	0.662426	NA	not significant	rpoa-2_1mM_vs_grwd-1_1mM	chrII	5404852	5405071	220	*	Exon (NM_062618/173920, exon 5 of 6)	2	5399539	5405626	6088	1	173920	NM_062618	5313	WBGene00003393	mog-5	putative pre-mRNA-splicing factor ATP-dependent RNA helicase mog-5
Merged-II-5410245-1	25.147	1.64226570419847e-06	0.00144269	0.409623	NA	not significant	rpoa-2_1mM_vs_grwd-1_1mM	chrII	5410149	5410342	194	*	Promoter (<=1kb)	2	5410483	5411109	627	1	173921	NM_062621	-141	WBGene00017135	EEED8.4	Putative RNA-binding protein EEED8.4
Merged-IV-10207349-1	23.4699	-4.8464e-07	0.00144269	0.801145	NA	not significant	rpoa-2_1mM_vs_grwd-1_1mM	chrIV	10207233	10207466	234	*	Exon (NM_001306926/182849, exon 24 of 25)	4	10206231	10213525	7295	2	182849	NM_001306926	6059	WBGene00000019	abt-1	ABC transporter domain-containing protein
Merged-IV-10230368-1	36.7283	-8.84688e-08	0.00144269	0.964519	0.999978	not significant	rpoa-2_1mM_vs_grwd-1_1mM	chrIV	10230200	10230538	339	*	Promoter (<=1kb)	4	10228100	10230925	2826	2	177904	NM_069472	387	WBGene00008508	F01G10.5	HOOK_N domain-containing protein
Merged-II-9880070-1	23.1816	-1.12449e-06	0.00144269	0.562166	NA	not significant	rpoa-2_1mM_vs_grwd-1_1mM	chrII	9879965	9880177	213	*	Promoter (1-2kb)	2	9881222	9882351	1130	1	3564883	NM_001026768	-1045	WBGene00007474	C08H9.15	Transmembrane protein
Merged-II-5445347-1	23.086	-1.80555e-06	0.00144269	0.382582	NA	not significant	rpoa-2_1mM_vs_grwd-1_1mM	chrII	5445244	5445452	209	*	Promoter (1-2kb)	2	5440315	5446604	6290	2	173929	NM_062632	1152	WBGene00003774	nmr-1	LITAF domain-containing protein
Merged-II-5448428-1	21.8827	6.7716953189459e-07	0.00144269	0.723358	NA	not significant	rpoa-2_1mM_vs_grwd-1_1mM	chrII	5448344	5448514	171	*	Promoter (<=1kb)	2	5447683	5448440	758	1	186376	NM_062633	661	WBGene00023407	cex-1	Calexcitin-1
Merged-II-5479182-1	30.8194	3.71357416905826e-07	0.00144269	0.867038	NA	not significant	rpoa-2_1mM_vs_grwd-1_1mM	chrII	5479058	5479308	251	*	Promoter (<=1kb)	2	5478620	5480297	1678	1	186375	NM_062641	438	WBGene00018959	F56D1.1	Putative zinc finger protein F56D1.1
Merged-II-5488967-1	25.4205	-1.75491e-06	0.00144269	0.402955	NA	not significant	rpoa-2_1mM_vs_grwd-1_1mM	chrII	5488842	5489093	252	*	Promoter (<=1kb)	2	5488151	5490606	2456	1	173933	NM_062643	691	WBGene00017393	nep-5	NEPrilysin metallopeptidase family
Merged-II-5517496-1	14.2278	-8.5233e-07	0.00144269	0.592469	NA	not significant	rpoa-2_1mM_vs_grwd-1_1mM	chrII	5517417	5517577	161	*	Promoter (<=1kb)	2	5517270	5517738	469	2	191238	NM_062656	161	WBGene00022674	ZK177.9	Uncharacterized protein
Merged-II-5518633-1	14.6603	1.46427130022327e-06	0.00144269	0.397915	NA	not significant	rpoa-2_1mM_vs_grwd-1_1mM	chrII	5518557	5518710	154	*	Promoter (<=1kb)	2	5519217	5520200	984	1	191236	NM_062657	-507	WBGene00022670	ZK177.2	Uncharacterized protein
Merged-II-5541705-1	25.3591	-1.82873e-06	0.00144269	0.394409	NA	not significant	rpoa-2_1mM_vs_grwd-1_1mM	chrII	5541599	5541812	214	*	Promoter (<=1kb)	2	5541004	5541575	572	2	13185022	NM_001267171	-24	WBGene00219272	C17C3.24	Uncharacterized protein
Merged-II-9950873-1	28.9884	-2.70711e-07	0.00144269	0.891132	NA	not significant	rpoa-2_1mM_vs_grwd-1_1mM	chrII	9950764	9950983	220	*	Distal Intergenic	2	9955186	9962153	6968	1	174552	NM_001027117	-4203	WBGene00001207	egl-43	Zinc finger protein egl-43
Merged-II-5556050-1	31.813	3.25191448343924e-06	0.00144269	0.124684	NA	not significant	rpoa-2_1mM_vs_grwd-1_1mM	chrII	5555924	5556178	255	*	Promoter (<=1kb)	2	5556761	5557088	328	1	173941	NM_062670	-583	WBGene00002094	ins-11	B-chain-like peptide
Merged-II-5562761-1	16.683	-4.47645e-07	0.00144269	0.779756	NA	not significant	rpoa-2_1mM_vs_grwd-1_1mM	chrII	5562681	5562842	162	*	Promoter (<=1kb)	2	5561763	5563312	1550	1	182714	NM_062671	918	WBGene00015889	C17C3.3	Acyl-coenzyme A thioesterase 8
Merged-II-5574464-1	18.6541	-2.15266e-06	0.00144269	0.267073	NA	not significant	rpoa-2_1mM_vs_grwd-1_1mM	chrII	5574391	5574539	149	*	Exon (NM_062674/173942, exon 5 of 5)	2	5570885	5574647	3763	1	173942	NM_062674	3506	WBGene00015887	C17C3.1	Acyl-coenzyme A thioesterase 8
Merged-II-5581200-1	34.6171	-5.30313e-07	0.00144269	0.822205	NA	not significant	rpoa-2_1mM_vs_grwd-1_1mM	chrII	5581061	5581340	280	*	Promoter (1-2kb)	2	5580125	5582409	2285	2	188897	NM_062680	1069	WBGene00020804	T25E4.2	Uncharacterized protein
Merged-II-5618756-1	26.1365	2.10972346189302e-08	0.00144269	0.993685	NA	not significant	rpoa-2_1mM_vs_grwd-1_1mM	chrII	5618647	5618867	221	*	Promoter (<=1kb)	2	5617280	5619280	2001	2	3565470	NM_001026801	413	WBGene00000970	dhs-6	SCP2 domain-containing protein
Merged-II-10056998-1	28.3806	-1.25739e-06	0.00144269	0.563826	NA	not significant	rpoa-2_1mM_vs_grwd-1_1mM	chrII	10056875	10057122	248	*	Promoter (<=1kb)	2	10056988	10058993	2006	1	182781	NM_063773	0	WBGene00007669	C18D1.2	Major facilitator superfamily (MFS) profile domain-containing protein
Merged-II-5680212-1	20.8313	-3.90157e-06	0.00144269	0.0370707	NA	not significant	rpoa-2_1mM_vs_grwd-1_1mM	chrII	5680135	5680291	157	*	Intron (NM_001361857/173962, intron 6 of 19)	2	5670163	5688904	18742	2	173962	NM_001361857	8613	WBGene00016120	C25H3.11	Ricin B-type lectin domain-containing protein
Merged-X-9059759-1	21.0341	4.1519397791626e-06	0.00144269	0.0145029	NA	not significant	rpoa-2_1mM_vs_grwd-1_1mM	chrX	9059655	9059864	210	*	Promoter (1-2kb)	6	9057660	9061699	4040	1	181145	NM_077130	1995	WBGene00018566	F47E1.2	Solute carrier organic anion transporter family member
Merged-III-13053995-1	17.2188	-6.18368e-07	0.00144269	0.716145	NA	not significant	rpoa-2_1mM_vs_grwd-1_1mM	chrIII	13053913	13054079	167	*	Promoter (<=1kb)	3	13049617	13054085	4469	2	176727	NM_067308	6	WBGene00010072	F54F12.1	WSN domain-containing protein
Merged-X-9096169-1	23.4971	-2.30697e-06	0.00144269	0.252488	NA	not significant	rpoa-2_1mM_vs_grwd-1_1mM	chrX	9096055	9096284	230	*	Promoter (<=1kb)	6	9096109	9096167	59	1	13222108	NR_071807	0	WBGene00200087	H08J11.9	ncRNA
Merged-X-4736576-1	23.9943	-3.94107e-06	0.00144269	0.057077	NA	not significant	rpoa-2_1mM_vs_grwd-1_1mM	chrX	4736447	4736706	260	*	Exon (NM_076410/180749, exon 13 of 21)	6	4733100	4738493	5394	1	180749	NM_076410	3347	WBGene00018877	aman-1	Alpha-mannosidase
Merged-III-6846537-1	27.8692	2.27504477169944e-06	0.00144269	0.270419	NA	not significant	rpoa-2_1mM_vs_grwd-1_1mM	chrIII	6846406	6846670	265	*	Exon (NM_001268011/175953, exon 18 of 19)	3	6820935	6846783	25849	1	175953	NM_001268011	25471	WBGene00006498	ten-1	EGF-like domain-containing protein;Teneurin-1
Merged-III-13157845-1	16.8873	-3.39678e-06	0.00144269	0.0449573	NA	not significant	rpoa-2_1mM_vs_grwd-1_1mM	chrIII	13157750	13157942	193	*	Exon (NM_067316/176733, exon 4 of 5)	3	13153833	13159909	6077	1	176733	NM_067316	3917	WBGene00012714	abce-1	ABC transporter, class E
Merged-III-13166086-1	15.9928	-2.41655e-07	0.00144269	0.879358	NA	not significant	rpoa-2_1mM_vs_grwd-1_1mM	chrIII	13166010	13166164	155	*	Exon (NM_067318/176734, exon 6 of 7)	3	13165935	13169511	3577	2	176734	NM_067318	3347	WBGene00012715	snpc-1.2	SNAPc (Small Nuclear RNA Activating Complex) homolog
Merged-III-6852662-1	26.6189	2.26924754804411e-06	0.00144269	0.301982	NA	not significant	rpoa-2_1mM_vs_grwd-1_1mM	chrIII	6852577	6852749	173	*	Promoter (1-2kb)	3	6851311	6852949	1639	1	191838	NM_066088	1266	WBGene00005712	srv-1	Serpentine receptor class V-1
Merged-X-4767365-1	29.5183	2.53650857146457e-06	0.00144269	0.226818	NA	not significant	rpoa-2_1mM_vs_grwd-1_1mM	chrX	4767224	4767507	284	*	Promoter (2-3kb)	6	4767264	4769974	2711	2	180752	NM_076415	2467	WBGene00003807	npr-1	Neuropeptide receptor npr-1
Merged-X-9175094-1	22.0002	-1.97047e-06	0.00144269	0.32238	NA	not significant	rpoa-2_1mM_vs_grwd-1_1mM	chrX	9175021	9175169	149	*	Promoter (<=1kb)	6	9173685	9174490	806	2	182042	NM_077147	-531	WBGene00015265	B0563.8	Uncharacterized protein
Merged-III-6899540-1	22.9759	2.78209479630462e-06	0.00144269	0.134415	NA	not significant	rpoa-2_1mM_vs_grwd-1_1mM	chrIII	6899453	6899628	176	*	Promoter (1-2kb)	3	6898040	6900404	2365	1	175961	NM_066100	1413	WBGene00020315	T07E3.4	F-box domain-containing protein
Merged-X-4807809-1	27.6682	3.04985762619988e-07	0.00144269	0.888606	NA	not significant	rpoa-2_1mM_vs_grwd-1_1mM	chrX	4807699	4807920	222	*	Exon (NM_001029680/180756, exon 9 of 11)	6	4806694	4811525	4832	2	180756	NM_001029680	3605	WBGene00019960	ztf-16	Zinc finger protein ztf-16
Merged-III-13363366-1	39.4407	7.78869563240834e-07	0.00144269	0.7637	0.999978	not significant	rpoa-2_1mM_vs_grwd-1_1mM	chrIII	13363210	13363523	314	*	Distal Intergenic	3	13356823	13359277	2455	2	186140	NM_067353	-3933	WBGene00009953	F53A2.9	F-box associated domain-containing protein
Merged-III-6988271-1	28.6068	1.15246722863019e-06	0.00144269	0.600403	NA	not significant	rpoa-2_1mM_vs_grwd-1_1mM	chrIII	6988118	6988425	308	*	Promoter (1-2kb)	3	6990356	7002175	11820	1	175980	NM_001276777	-1931	WBGene00004182	prk-1	Protein kinase domain-containing protein
Merged-X-4832222-1	29.1883	1.2106072048302e-06	0.00144269	0.588714	NA	not significant	rpoa-2_1mM_vs_grwd-1_1mM	chrX	4832073	4832373	301	*	Exon (NM_001351881/180758, exon 38 of 45)	6	4822662	4834785	12124	1	180758	NM_001351880	9411	WBGene00019957	R08E3.1	EGF-like domain-containing protein
Merged-III-7013731-1	82.8137	2.82745107630495e-06	0.00144268	0.375993	0.999978	not significant	rpoa-2_1mM_vs_grwd-1_1mM	chrIII	7013387	7014077	691	*	Intron (NM_001368434/3565717, intron 2 of 13)	3	7009241	7019403	10163	1	3565717	NM_001368434	4146	WBGene00017389	lgc-38	Gamma-aminobutyric acid receptor subunit beta
Merged-X-9257222-1	29.6362	2.10838203778956e-08	0.00144269	0.994987	NA	not significant	rpoa-2_1mM_vs_grwd-1_1mM	chrX	9257099	9257346	248	*	Promoter (<=1kb)	6	9256008	9257456	1449	2	184655	NM_077158	110	NA	F18G5.5	pseudo
Merged-III-7025374-1	28.0476	-3.27436e-06	0.00144269	0.139464	NA	not significant	rpoa-2_1mM_vs_grwd-1_1mM	chrIII	7025254	7025495	242	*	Exon (NM_171180/175983, exon 11 of 14)	3	7023838	7029196	5359	2	175983	NM_171180	3701	WBGene00000872	cyk-1	WAPL domain-containing protein
Merged-III-7041367-1	22.8891	-4.00025e-07	0.00144269	0.843965	NA	not significant	rpoa-2_1mM_vs_grwd-1_1mM	chrIII	7041256	7041480	225	*	Intron (NM_001027527/3565286, intron 2 of 5)	3	7035451	7045679	10229	2	3565286	NM_001027527	4199	WBGene00023414	R01H2.7	Calsyntenin-1-like
Merged-X-9318293-1	23.5864	-6.62444e-07	0.00144269	0.749095	NA	not significant	rpoa-2_1mM_vs_grwd-1_1mM	chrX	9318210	9318377	168	*	Promoter (<=1kb)	6	9315664	9319180	3517	2	185321	NM_077169	803	WBGene00018067	npr-7	G-protein coupled receptors family 1 profile domain-containing protein
Merged-X-9336329-1	17.4191	-9.76751e-07	0.00144269	0.583842	NA	not significant	rpoa-2_1mM_vs_grwd-1_1mM	chrX	9336256	9336404	149	*	Exon (NM_077170/181162, exon 8 of 8)	6	9331240	9336393	5154	1	181162	NM_077170	5016	WBGene00020595	T20B5.2	Uncharacterized protein
Merged-III-7098207-1	17.7501	1.09811815893286e-06	0.00144269	0.540897	NA	not significant	rpoa-2_1mM_vs_grwd-1_1mM	chrIII	7098124	7098292	169	*	Promoter (2-3kb)	3	7100482	7101925	1444	1	3565390	NM_001027826	-2190	WBGene00044354	ZK418.11	NR LBD domain-containing protein
Merged-X-4900571-1	28.4166	-1.40142e-06	0.00144269	0.509786	NA	not significant	rpoa-2_1mM_vs_grwd-1_1mM	chrX	4900425	4900718	294	*	Promoter (<=1kb)	6	4896760	4900801	4042	2	180763	NM_001368503	83	WBGene00020324	T07F12.4	Protein kinase domain-containing protein
Merged-III-7168540-1	28.4503	2.253070052709e-07	0.00144269	0.913214	NA	not significant	rpoa-2_1mM_vs_grwd-1_1mM	chrIII	7168403	7168679	277	*	Promoter (<=1kb)	3	7167838	7170353	2516	1	176005	NM_066167	565	WBGene00018152	acs-4	AMP-binding domain-containing protein
Merged-I-11641072-1	20.3199	1.7120909280742e-06	0.00144269	0.344696	NA	not significant	rpoa-2_1mM_vs_grwd-1_1mM	chrI	11640985	11641161	177	*	Promoter (1-2kb)	1	11640687	11642206	1520	2	173050	NM_060569	1045	NA	kin-23	pseudo
Merged-I-11647341-1	19.7214	-2.47659e-07	0.00144269	0.894747	NA	not significant	rpoa-2_1mM_vs_grwd-1_1mM	chrI	11647266	11647417	152	*	Promoter (1-2kb)	1	11648796	11649015	220	2	13182227	NM_001264767	1598	WBGene00206393	W04G5.16	Protein kinase domain-containing protein
Merged-III-13641423-1	19.6844	-8.49039e-07	0.00144269	0.642701	NA	not significant	rpoa-2_1mM_vs_grwd-1_1mM	chrIII	13641325	13641523	199	*	Promoter (<=1kb)	3	13640221	13641688	1468	2	176800	NM_067416	165	WBGene00011731	acbp-5	Acyl-CoA-binding domain-containing protein 6
Merged-III-13650440-1	33.7709	-3.39039e-06	0.00144269	0.119335	NA	not significant	rpoa-2_1mM_vs_grwd-1_1mM	chrIII	13650274	13650608	335	*	Exon (NM_067418/176802, exon 9 of 14)	3	13644039	13656337	12299	1	176802	NM_067418	6235	WBGene00011729	set-16	PHD-type domain-containing protein
Merged-I-5534917-1	13.8712	-4.81881e-08	0.00144269	0.971167	NA	not significant	rpoa-2_1mM_vs_grwd-1_1mM	chrI	5534843	5534992	150	*	Promoter (1-2kb)	1	5530761	5533710	2950	2	172207	NM_059220	-1133	WBGene00019082	pup-3	PAP-associated domain-containing protein
Merged-III-7206859-1	25.9443	-1.99163e-06	0.00144269	0.304301	NA	not significant	rpoa-2_1mM_vs_grwd-1_1mM	chrIII	7206742	7206978	237	*	Promoter (<=1kb)	3	7206792	7206941	150	2	13190088	NR_052440	0	WBGene00199701	R151.17	ncRNA
Merged-I-11654035-1	34.127	3.65438759974783e-06	0.00144269	0.112835	NA	not significant	rpoa-2_1mM_vs_grwd-1_1mM	chrI	11653902	11654170	269	*	Promoter (1-2kb)	1	11652789	11654254	1466	1	189202	NM_060572	1113	WBGene00012267	W04G5.7	C-type lectin domain-containing protein
Merged-I-11673315-1	19.9395	-1.39994e-06	0.00144269	0.441981	NA	not significant	rpoa-2_1mM_vs_grwd-1_1mM	chrI	11673232	11673400	169	*	Promoter (2-3kb)	1	11676045	11680632	4588	1	173051	NM_060573	-2645	WBGene00002232	kpc-1	Furin-like protease kpc-1
Merged-I-11688270-1	17.9781	8.83938517517405e-07	0.00144269	0.645656	NA	not significant	rpoa-2_1mM_vs_grwd-1_1mM	chrI	11688195	11688347	153	*	Promoter (1-2kb)	1	11686226	11686892	667	2	13182245	NM_001350373	-1303	WBGene00206532	F11A6.15	Uncharacterized protein
Merged-I-5616926-1	21.509	-2.24776e-06	0.00144269	0.240021	NA	not significant	rpoa-2_1mM_vs_grwd-1_1mM	chrI	5616834	5617019	186	*	Promoter (1-2kb)	1	5616862	5618413	1552	2	172218	NM_059243	1394	WBGene00018509	xrep-4	F-box domain-containing protein
Merged-I-11703915-1	22.9631	-4.97483e-07	0.00144269	0.785515	NA	not significant	rpoa-2_1mM_vs_grwd-1_1mM	chrI	11703815	11704016	202	*	Promoter (2-3kb)	1	11701631	11703593	1963	1	173054	NM_060580	2184	WBGene00011936	pgrn-1	Granulins domain-containing protein
Merged-I-11721281-1	21.324	1.19523761361231e-06	0.00144269	0.531892	NA	not significant	rpoa-2_1mM_vs_grwd-1_1mM	chrI	11721207	11721357	151	*	Promoter (2-3kb)	1	11718911	11719790	880	1	185290	NM_060585	2296	WBGene00009415	F35E2.8	F-box domain-containing protein
Merged-I-5648676-1	20.5038	8.16788577129197e-07	0.00144269	0.62938	NA	not significant	rpoa-2_1mM_vs_grwd-1_1mM	chrI	5648562	5648791	230	*	Promoter (<=1kb)	1	5646472	5649649	3178	2	172223	NM_059251	858	WBGene00018890	F55F8.2	ATP-dependent RNA helicase
Merged-I-5682456-1	51.5952	-3.42045e-06	0.00144269	0.243078	0.999978	not significant	rpoa-2_1mM_vs_grwd-1_1mM	chrI	5682225	5682688	464	*	Exon (NM_059263/172233, exon 13 of 17)	1	5680366	5691440	11075	2	172233	NM_059263	8752	WBGene00006776	unc-40	Netrin receptor unc-40
Merged-I-11762026-1	20.4556	-2.17734e-07	0.00144269	0.903864	NA	not significant	rpoa-2_1mM_vs_grwd-1_1mM	chrI	11761929	11762124	196	*	Exon (NM_001348624/173058, exon 1 of 14)	1	11747762	11792066	44305	2	173058	NM_001026683	29942	WBGene00006876	vab-10	Calponin-homology (CH) domain-containing protein;GAR domain-containing protein;Microtubule-actin cross-linking factor 1;Nesprin-1;Spectrin beta chain
Merged-I-11788282-1	19.9583	2.27344479640392e-06	0.00144269	0.152076	NA	not significant	rpoa-2_1mM_vs_grwd-1_1mM	chrI	11788209	11788357	149	*	Intron (NM_001026683/173058, intron 4 of 28)	1	11747762	11792066	44305	2	173058	NM_001026683	3709	WBGene00006876	vab-10	Calponin-homology (CH) domain-containing protein;GAR domain-containing protein;Microtubule-actin cross-linking factor 1;Nesprin-1;Spectrin beta chain
Merged-I-5721764-1	20.1817	-2.60742e-07	0.00144269	0.87494	NA	not significant	rpoa-2_1mM_vs_grwd-1_1mM	chrI	5721671	5721858	188	*	Exon (NM_059267/172236, exon 7 of 9)	1	5716676	5725356	8681	1	172236	NM_059267	4995	WBGene00002989	lim-7	LIM/homeobox protein lim-7
Merged-I-5733565-1	30.7761	1.03570593423413e-06	0.00144269	0.651534	NA	not significant	rpoa-2_1mM_vs_grwd-1_1mM	chrI	5733408	5733724	317	*	Promoter (2-3kb)	1	5729793	5735842	6050	2	186411	NM_059269	2118	NA	F56H1.3	pseudo
Merged-I-5792931-1	38.8005	2.04327708643553e-06	0.00144269	0.337513	0.999978	not significant	rpoa-2_1mM_vs_grwd-1_1mM	chrI	5792746	5793118	373	*	Promoter (1-2kb)	1	5792581	5795041	2461	2	172245	NM_059280	1923	WBGene00001600	glh-3	ATP-dependent RNA helicase glh-3
Merged-I-5798507-1	29.0974	8.53043131309904e-07	0.00144269	0.675923	NA	not significant	rpoa-2_1mM_vs_grwd-1_1mM	chrI	5798353	5798663	311	*	Promoter (2-3kb)	1	5795564	5801286	5723	2	172246	NM_059281	2623	WBGene00003472	mtk-1	Protein kinase domain-containing protein
Merged-I-11886394-1	23.2591	-1.10966e-06	0.00144269	0.588732	NA	not significant	rpoa-2_1mM_vs_grwd-1_1mM	chrI	11886303	11886486	184	*	Intron (NM_001047239/173065, intron 6 of 6)	1	11788374	11948706	160333	2	13182188	NR_050583	62220	WBGene00195553	F15D3.10	ncRNA
Merged-I-11888952-1	25.8249	3.24819879231688e-06	0.00144269	0.110047	NA	not significant	rpoa-2_1mM_vs_grwd-1_1mM	chrI	11888851	11889055	205	*	Exon (NR_138525/190006, exon 6 of 8)	1	11788374	11948706	160333	2	13182188	NR_050583	59651	WBGene00195553	F15D3.10	ncRNA
Merged-I-5847806-1	36.5863	9.1530508242906e-07	0.00144269	0.700054	0.999978	not significant	rpoa-2_1mM_vs_grwd-1_1mM	chrI	5847662	5847951	290	*	Promoter (<=1kb)	1	5847611	5849391	1781	1	185225	NM_059295	51	WBGene00018001	F33D11.2	WH2 domain-containing protein
Merged-I-11949502-1	12.3123	4.33594436187075e-07	0.00144269	0.80443	NA	not significant	rpoa-2_1mM_vs_grwd-1_1mM	chrI	11949428	11949578	151	*	Promoter (2-3kb)	1	11947015	11952832	5818	1	173077	NM_060629	2413	WBGene00011060	R06C1.6	Uncharacterized protein
Merged-I-5875159-1	16.6315	-4.01108e-07	0.00144269	0.802471	NA	not significant	rpoa-2_1mM_vs_grwd-1_1mM	chrI	5875082	5875237	156	*	Exon (NM_001263093/172261, exon 8 of 8)	1	5874972	5878889	3918	2	172261	NM_001263093	3652	WBGene00016422	noah-1	uncharacterized protein
Merged-I-5878399-1	34.1775	-3.19058e-07	0.00144269	0.880429	NA	not significant	rpoa-2_1mM_vs_grwd-1_1mM	chrI	5878239	5878560	322	*	Promoter (<=1kb)	1	5874972	5878889	3918	2	172261	NM_001263093	329	WBGene00016422	noah-1	uncharacterized protein
Merged-V-15742711-1	33.477	1.1296497894778e-06	0.00144269	0.632392	NA	not significant	rpoa-2_1mM_vs_grwd-1_1mM	chrV	15742533	15742890	358	*	Promoter (<=1kb)	5	15740517	15741951	1435	2	188785	NM_074518	-582	WBGene00006085	str-18	Seven TM Receptor
Merged-V-10826414-1	35.4743	-1.54452e-06	0.00144269	0.530699	0.999978	not significant	rpoa-2_1mM_vs_grwd-1_1mM	chrV	10826268	10826561	294	*	Promoter (1-2kb)	5	10825024	10846421	21398	1	179503	NM_001129396	1244	WBGene00007799	nrx-1	Neurexin-3-beta
Merged-V-15756389-1	19.2796	-1.45613e-07	0.00144269	0.933953	NA	not significant	rpoa-2_1mM_vs_grwd-1_1mM	chrV	15756301	15756478	178	*	Promoter (1-2kb)	5	15755031	15756394	1364	1	188790	NM_001322597	1270	WBGene00006076	str-8	Seven TM Receptor
Merged-V-15806977-1	23.2748	-2.09513e-06	0.00144269	0.284154	NA	not significant	rpoa-2_1mM_vs_grwd-1_1mM	chrV	15806876	15807080	205	*	Promoter (<=1kb)	5	15805910	15807520	1611	2	188940	NM_074543	440	WBGene00012054	srsx-38	G-protein coupled receptors family 1 profile domain-containing protein
Merged-V-10889528-1	28.7818	-2.4657e-07	0.00144269	0.908684	NA	not significant	rpoa-2_1mM_vs_grwd-1_1mM	chrV	10889399	10889658	260	*	Promoter (<=1kb)	5	10888763	10890060	1298	2	179506	NM_001028703	402	WBGene00009334	F32D8.12	FAD-binding PCMH-type domain-containing protein
Merged-V-10890050-1	24.9075	-6.81242e-07	0.00144269	0.726923	NA	not significant	rpoa-2_1mM_vs_grwd-1_1mM	chrV	10889936	10890165	230	*	Promoter (<=1kb)	5	10888763	10890060	1298	2	179506	NM_001028703	0	WBGene00009334	F32D8.12	FAD-binding PCMH-type domain-containing protein
Merged-V-15860115-1	34.9158	-1.7346e-06	0.00144269	0.474826	NA	not significant	rpoa-2_1mM_vs_grwd-1_1mM	chrV	15859954	15860278	325	*	Promoter (1-2kb)	5	15856828	15858385	1558	2	187171	NM_074558	-1569	WBGene00005364	srh-148	Serpentine Receptor, class H
Merged-V-15893684-1	30.8162	-5.21075e-08	0.00144269	0.980744	NA	not significant	rpoa-2_1mM_vs_grwd-1_1mM	chrV	15893543	15893827	285	*	Promoter (<=1kb)	5	15892996	15894160	1165	1	188170	NM_074572	547	WBGene00011518	T06C12.11	Seven TM Receptor
Merged-V-15905241-1	33.4979	-3.74904e-07	0.00144269	0.872287	NA	not significant	rpoa-2_1mM_vs_grwd-1_1mM	chrV	15905118	15905366	249	*	Promoter (<=1kb)	5	15904192	15905630	1439	2	185292	NM_074576	264	WBGene00009417	F35E8.1	ShKT domain-containing protein
Merged-V-15970703-1	31.3287	-1.47068e-06	0.00144269	0.513711	NA	not significant	rpoa-2_1mM_vs_grwd-1_1mM	chrV	15970586	15970822	237	*	Promoter (1-2kb)	5	15970433	15972579	2147	2	185369	NM_074603	1757	WBGene00005686	sru-23	Serpentine Receptor, class U
Merged-V-15974705-1	32.4326	7.0459464329535e-07	0.00144269	0.761708	NA	not significant	rpoa-2_1mM_vs_grwd-1_1mM	chrV	15974578	15974834	257	*	Promoter (<=1kb)	5	15972963	15974936	1974	2	185368	NM_074604	102	WBGene00005685	sru-22	Serpentine Receptor, class U
Merged-V-15985663-1	23.5443	7.37811312188609e-07	0.00144269	0.707616	NA	not significant	rpoa-2_1mM_vs_grwd-1_1mM	chrV	15985540	15985787	248	*	Promoter (2-3kb)	5	15983361	15986373	3013	1	185376	NM_001356768	2179	WBGene00009489	F36G9.13	protein of unknown function WSN domain-containing protein
Merged-V-15987651-1	19.8105	2.44605369276641e-06	0.00144269	0.152829	NA	not significant	rpoa-2_1mM_vs_grwd-1_1mM	chrV	15987568	15987736	169	*	Promoter (<=1kb)	5	15987500	15988023	524	2	185378	NM_074609	287	WBGene00009491	F36G9.15	Uncharacterized protein
Merged-V-15996217-1	20.6419	-1.86991e-07	0.00144269	0.921923	NA	not significant	rpoa-2_1mM_vs_grwd-1_1mM	chrV	15996120	15996315	196	*	Promoter (<=1kb)	5	15996214	15996745	532	2	182311	NM_074612	430	WBGene00007383	C06C6.9	Uncharacterized protein
Merged-V-16004358-1	29.4823	1.0216423695354e-06	0.00144269	0.657053	NA	not significant	rpoa-2_1mM_vs_grwd-1_1mM	chrV	16004224	16004494	271	*	Promoter (1-2kb)	5	16002595	16004680	2086	1	180068	NM_171557	1629	WBGene00003653	nhr-63	Nuclear Hormone Receptor family
Merged-V-10981881-1	31.5412	-9.61127e-07	0.00144269	0.66124	NA	not significant	rpoa-2_1mM_vs_grwd-1_1mM	chrV	10981752	10982011	260	*	Promoter (<=1kb)	5	10970506	10980774	10269	2	179523	NM_001129475	-978	WBGene00009968	fig-1	C6 domain-containing protein;ShKT domain-containing protein
Merged-V-16008873-1	35.1219	-2.56864e-06	0.00144269	0.304805	NA	not significant	rpoa-2_1mM_vs_grwd-1_1mM	chrV	16008727	16009021	295	*	Promoter (<=1kb)	5	16008332	16009664	1333	2	182307	NM_001322600	643	WBGene00006264	str-233	Seven TM Receptor
Merged-V-16019481-1	16.2573	-3.28063e-07	0.00144269	0.848309	NA	not significant	rpoa-2_1mM_vs_grwd-1_1mM	chrV	16019408	16019556	149	*	Promoter (1-2kb)	5	16017971	16019862	1892	1	188374	NM_074621	1437	WBGene00005934	srx-43	Serpentine receptor class X-43
Merged-V-11031282-1	19.318	3.65287750059791e-10	0.00144269	0.998032	NA	not significant	rpoa-2_1mM_vs_grwd-1_1mM	chrV	11031194	11031371	178	*	Promoter (<=1kb)	5	11031336	11031480	145	2	13215052	NR_069402	109	WBGene00196603	C13G3.5	ncRNA
Merged-V-16051164-1	30.8494	2.01716113051217e-06	0.00144269	0.328663	NA	not significant	rpoa-2_1mM_vs_grwd-1_1mM	chrV	16051026	16051303	278	*	Promoter (1-2kb)	5	16049733	16051554	1822	1	184489	NM_074635	1293	WBGene00008821	best-12	Bestrophin homolog 12
Merged-V-16052433-1	13.7818	-2.40878e-06	0.00144269	0.135675	NA	not significant	rpoa-2_1mM_vs_grwd-1_1mM	chrV	16052360	16052508	149	*	Promoter (<=1kb)	5	16052096	16053426	1331	2	180075	NM_074636	918	WBGene00008822	F14H3.3	Uncharacterized protein
Merged-III-4655777-1	20.84	-1.40964e-06	0.00144269	0.469524	NA	not significant	rpoa-2_1mM_vs_grwd-1_1mM	chrIII	4655697	4655858	162	*	Promoter (<=1kb)	3	4654356	4655158	803	2	175611	NM_065549	-539	WBGene00011954	T23F11.2	Major sperm protein
Merged-V-16056453-1	22.1171	2.22440828077493e-06	0.00144269	0.247102	NA	not significant	rpoa-2_1mM_vs_grwd-1_1mM	chrV	16056367	16056540	174	*	Promoter (<=1kb)	5	16056086	16057037	952	2	184491	NM_074638	497	WBGene00008824	F14H3.5	THO complex subunit 7
Merged-V-16058651-1	16.5235	-9.55784e-08	0.00144269	0.95534	NA	not significant	rpoa-2_1mM_vs_grwd-1_1mM	chrV	16058576	16058728	153	*	Promoter (<=1kb)	5	16057609	16058879	1271	2	180077	NM_074639	151	WBGene00008825	F14H3.6	Non-structural maintenance of chromosomes element 4
Merged-III-4669260-1	20.5454	5.35045041115649e-07	0.00144269	0.780327	NA	not significant	rpoa-2_1mM_vs_grwd-1_1mM	chrIII	4669164	4669357	194	*	Promoter (1-2kb)	3	4666950	4667236	287	2	13189292	NR_052276	-1928	WBGene00197298	T23F11.8	ncRNA
Merged-III-4677993-1	24.2157	-7.77149e-07	0.00144269	0.675546	NA	not significant	rpoa-2_1mM_vs_grwd-1_1mM	chrIII	4677899	4678089	191	*	Promoter (<=1kb)	3	4677766	4679663	1898	1	191836	NM_065553	133	WBGene00005168	srg-10	Serpentine receptor class gamma-10
Merged-III-4711062-1	20.3922	-6.02802e-07	0.00144269	0.748758	NA	not significant	rpoa-2_1mM_vs_grwd-1_1mM	chrIII	4710980	4711146	167	*	Promoter (1-2kb)	3	4709248	4712527	3280	1	7040191	NM_001136369	1732	WBGene00119203	T04A8.18	F-box domain-containing protein
Merged-III-4713980-1	17.4257	-8.28247e-07	0.00144269	0.625568	NA	not significant	rpoa-2_1mM_vs_grwd-1_1mM	chrIII	4713889	4714073	185	*	Promoter (1-2kb)	3	4712620	4715177	2558	2	175620	NM_065567	1104	WBGene00011415	him-18	SAP domain-containing protein
Merged-III-4761969-1	20.7694	2.12993496087289e-07	0.00144269	0.913645	NA	not significant	rpoa-2_1mM_vs_grwd-1_1mM	chrIII	4761895	4762044	150	*	Promoter (1-2kb)	3	4759803	4763528	3726	2	175631	NM_065580	1484	WBGene00007169	B0393.4	Maelstrom domain-containing protein
Merged-III-4827581-1	20.2219	1.99252437366344e-07	0.00144269	0.91827	NA	not significant	rpoa-2_1mM_vs_grwd-1_1mM	chrIII	4827507	4827657	151	*	Promoter (<=1kb)	3	4826987	4828921	1935	1	175639	NM_065598	520	WBGene00017802	F26A1.3	Protein kinase domain-containing protein
Merged-III-4843540-1	30.2047	-6.19093e-07	0.00144269	0.742445	NA	not significant	rpoa-2_1mM_vs_grwd-1_1mM	chrIII	4843408	4843673	266	*	Promoter (<=1kb)	3	4843493	4844410	918	2	175641	NM_065601	737	WBGene00017810	clec-157	C-type lectin domain-containing protein
Merged-III-4871400-1	31.4806	-1.16627e-06	0.00144269	0.533862	NA	not significant	rpoa-2_1mM_vs_grwd-1_1mM	chrIII	4871261	4871540	280	*	Promoter (<=1kb)	3	4870840	4872014	1175	1	175649	NM_065616	421	WBGene00016440	gipc-1	PDZ domain-containing protein
Merged-III-4871766-1	24.947	3.61119610403905e-07	0.00144269	0.860845	NA	not significant	rpoa-2_1mM_vs_grwd-1_1mM	chrIII	4871661	4871872	212	*	Promoter (<=1kb)	3	4870840	4872014	1175	1	175649	NM_065616	821	WBGene00016440	gipc-1	PDZ domain-containing protein
Merged-III-4885221-1	24.8902	4.0067744463179e-06	0.00144269	0.0448517	NA	not significant	rpoa-2_1mM_vs_grwd-1_1mM	chrIII	4885126	4885317	192	*	Promoter (1-2kb)	3	4881952	4883566	1615	2	175652	NM_065621	-1560	WBGene00016450	clec-5	Deleted in malignant brain tumors 1 protein-like
Merged-III-4892153-1	23.2859	7.3851276302378e-07	0.00144269	0.712722	NA	not significant	rpoa-2_1mM_vs_grwd-1_1mM	chrIII	4892058	4892250	193	*	Promoter (1-2kb)	3	4891904	4893393	1490	2	184990	NM_065624	1143	WBGene00017828	F26F4.6	TFIIS-type domain-containing protein
Merged-V-1916439-1	29.0611	7.1276396870151e-07	0.00144269	0.948415	NA	not significant	rpoa-2_1mM_vs_grwd-1_1mM	chrV	1916293	1916587	295	*	Promoter (1-2kb)	5	1918539	1921029	2491	1	189576	NM_001313291	-1952	WBGene00021301	Y32G9A.2	CaMKII_AD domain-containing protein;Peptidase S41;Reverse transcriptase domain-containing protein
Merged-V-1928297-1	36.8616	-5.00394e-07	0.00144269	0.832914	0.999978	not significant	rpoa-2_1mM_vs_grwd-1_1mM	chrV	1928096	1928500	405	*	Promoter (<=1kb)	5	1927291	1931312	4022	1	178674	NM_071133	805	WBGene00020280	T06A1.5	Glycosyltransferase family 92 protein
Merged-IV-10248598-1	22.75	-1.58956e-06	0.00144269	0.42317	NA	not significant	rpoa-2_1mM_vs_grwd-1_1mM	chrIV	10248496	10248702	207	*	Promoter (2-3kb)	4	10246162	10249675	3514	1	177907	NM_069478	2334	WBGene00008512	F01G10.10	BPI2 domain-containing protein
Merged-V-1976823-1	23.658	-3.19163e-06	0.00144269	0.13746	NA	not significant	rpoa-2_1mM_vs_grwd-1_1mM	chrV	1976728	1976920	193	*	Promoter (1-2kb)	5	1975531	1976819	1289	1	188270	NM_071140	1197	WBGene00020342	fbxa-201	Mos1 transposase HTH domain-containing protein
Merged-V-1993162-1	21.8677	-1.37092e-06	0.00144269	0.471727	NA	not significant	rpoa-2_1mM_vs_grwd-1_1mM	chrV	1993078	1993248	171	*	Promoter (<=1kb)	5	1989677	1992886	3210	2	178679	NM_071143	-192	WBGene00006589	tnt-4	Troponin T, skeletal muscle
Merged-X-16667579-1	19.5079	2.6432205621189e-06	0.00144269	0.128925	NA	not significant	rpoa-2_1mM_vs_grwd-1_1mM	chrX	16667493	16667666	174	*	Exon (NM_001047787/181722, exon 8 of 16)	6	16665436	16674732	9297	2	181722	NM_001047786	7066	WBGene00018374	tag-343	RNA polymerase II-associated factor 1 homolog
Merged-V-2022655-1	12.81	-3.12748e-07	0.00144269	0.830139	NA	not significant	rpoa-2_1mM_vs_grwd-1_1mM	chrV	2022565	2022746	182	*	Promoter (<=1kb)	5	2022736	2024661	1926	1	178683	NM_001028830	0	WBGene00019092	F59A7.5	Secreted protein
Merged-IV-10312447-1	24.1137	-6.57087e-07	0.00144269	0.723298	NA	not significant	rpoa-2_1mM_vs_grwd-1_1mM	chrIV	10312334	10312562	229	*	Promoter (1-2kb)	4	10310798	10313606	2809	2	177918	NM_069492	1044	WBGene00011173	acs-18	Long-chain-fatty-acid--CoA ligase
Merged-V-2100174-1	17.4168	8.30854883286063e-08	0.00144269	0.961711	NA	not significant	rpoa-2_1mM_vs_grwd-1_1mM	chrV	2100082	2100267	186	*	Promoter (<=1kb)	5	2100110	2100465	356	2	178691	NM_001313169	198	WBGene00018092	F36F12.1	Glycosyltransferase family 92 protein
Merged-IV-10332332-1	28.7602	-6.85424e-07	0.00144269	0.76148	NA	not significant	rpoa-2_1mM_vs_grwd-1_1mM	chrIV	10332199	10332466	268	*	Promoter (<=1kb)	4	10324996	10332540	7545	2	177921	NM_001268553	74	WBGene00006779	unc-43	Calcium/calmodulin-dependent protein kinase II association-domain domain-containing protein;Calcium/calmodulin-dependent protein kinase type II;calcium/calmodulin-dependent protein kinase
Merged-X-16761398-1	15.4057	9.03358430088329e-07	0.00144269	0.584613	NA	not significant	rpoa-2_1mM_vs_grwd-1_1mM	chrX	16761318	16761480	163	*	Promoter (2-3kb)	6	16763709	16766656	2948	1	182496	NM_078303	-2229	WBGene00015672	C10E2.1	FBA_2 domain-containing protein
Merged-IV-10360655-1	25.4304	2.47594471373972e-06	0.00144269	0.193237	NA	not significant	rpoa-2_1mM_vs_grwd-1_1mM	chrIV	10360517	10360795	279	*	Promoter (<=1kb)	4	10360800	10363316	2517	1	187799	NM_069510	-5	WBGene00011238	ugt-59	glucuronosyltransferase
Merged-V-2181373-1	59.0116	4.74169555492972e-07	0.00144269	0.863782	0.999978	not significant	rpoa-2_1mM_vs_grwd-1_1mM	chrV	2181093	2181655	563	*	Promoter (1-2kb)	5	2179586	2181759	2174	1	183484	NM_071191	1507	WBGene00016686	cyp-33C1	CYtochrome P450 family
Merged-V-2190324-1	18.3862	-2.75114e-06	0.00144269	0.126938	NA	not significant	rpoa-2_1mM_vs_grwd-1_1mM	chrV	2190228	2190422	195	*	Promoter (<=1kb)	5	2189586	2191222	1637	2	189363	NM_071195	800	WBGene00021166	srbc-42	Serpentine Receptor, class BC (Class B-like)
Merged-IV-10383562-1	29.3301	1.2699132947593e-06	0.00144269	0.569122	NA	not significant	rpoa-2_1mM_vs_grwd-1_1mM	chrIV	10383393	10383733	341	*	Exon (NM_001276843/177927, exon 17 of 23)	4	10374946	10386742	11797	1	177927	NM_001276843	8447	WBGene00011240	mask-1	Ankyrin repeat and KH domain-containing protein mask-1;K Homology domain-containing protein
Merged-X-16804519-1	26.1215	2.98121662872044e-07	0.00144269	0.892409	NA	not significant	rpoa-2_1mM_vs_grwd-1_1mM	chrX	16804422	16804618	197	*	Promoter (2-3kb)	6	16803392	16807114	3723	2	181728	NM_078311	2496	WBGene00003168	mec-4	Degenerin mec-4
Merged-X-16807619-1	17.8734	-1.38605e-06	0.00144269	0.432514	NA	not significant	rpoa-2_1mM_vs_grwd-1_1mM	chrX	16807530	16807709	180	*	Exon (NM_078312/181729, exon 7 of 7)	6	16807677	16813653	5977	2	181729	NM_078312	5944	WBGene00000294	cas-1	Adenylyl cyclase-associated protein;C-CAP/cofactor C-like domain-containing protein
Merged-V-2226671-1	19.0975	1.08751326218029e-06	0.00144269	0.573455	NA	not significant	rpoa-2_1mM_vs_grwd-1_1mM	chrV	2226594	2226750	157	*	Promoter (1-2kb)	5	2225430	2227042	1613	1	178701	NM_071206	1164	WBGene00003693	nhr-103	Nuclear hormone receptor family member nhr-103
Merged-V-2241308-1	18.9386	2.54401405819486e-06	0.00144269	0.153751	NA	not significant	rpoa-2_1mM_vs_grwd-1_1mM	chrV	2241235	2241383	149	*	Promoter (1-2kb)	5	2242976	2244782	1807	1	3565571	NM_071214	-1593	WBGene00018262	cyp-33C3	CYtochrome P450 family
Merged-V-2241563-1	21.0879	-2.42114e-06	0.00144269	0.212289	NA	not significant	rpoa-2_1mM_vs_grwd-1_1mM	chrV	2241461	2241666	206	*	Promoter (1-2kb)	5	2242976	2244782	1807	1	3565571	NM_071214	-1310	WBGene00018262	cyp-33C3	CYtochrome P450 family
Merged-V-2243251-1	31.9085	4.40025520934455e-07	0.00144269	0.851811	NA	not significant	rpoa-2_1mM_vs_grwd-1_1mM	chrV	2243106	2243397	292	*	Promoter (<=1kb)	5	2242976	2244782	1807	1	3565571	NM_071214	130	WBGene00018262	cyp-33C3	CYtochrome P450 family
Merged-IV-10388532-1	17.1482	1.7063290446529e-06	0.00144269	0.321349	NA	not significant	rpoa-2_1mM_vs_grwd-1_1mM	chrIV	10388459	10388607	149	*	Promoter (<=1kb)	4	10388520	10393236	4717	1	177930	NM_069517	0	WBGene00011222	R10H10.3	CUB domain-containing protein
Merged-IV-10396025-1	17.3919	-1.88698e-06	0.00144269	0.298766	NA	not significant	rpoa-2_1mM_vs_grwd-1_1mM	chrIV	10395944	10396108	165	*	Promoter (<=1kb)	4	10394663	10394954	292	2	187788	NM_069519	-990	WBGene00011223	R10H10.4	DUF3149 domain-containing protein
Merged-V-2248134-1	21.7764	-3.27854e-06	0.00144269	0.100961	NA	not significant	rpoa-2_1mM_vs_grwd-1_1mM	chrV	2248043	2248226	184	*	Promoter (1-2kb)	5	2247472	2249233	1762	2	185591	NM_001316800	1007	WBGene00018264	cyp-33C6	CYtochrome P450 family
Merged-V-2251192-1	17.5426	-6.42774e-07	0.00144269	0.679399	NA	not significant	rpoa-2_1mM_vs_grwd-1_1mM	chrV	2251092	2251294	203	*	Promoter (<=1kb)	5	2250548	2252524	1977	1	185589	NM_071217	544	WBGene00018260	cyp-33C7	CYtochrome P450 family
Merged-V-2258298-1	32.4013	-7.08336e-07	0.00144269	0.754015	NA	not significant	rpoa-2_1mM_vs_grwd-1_1mM	chrV	2258148	2258450	303	*	Promoter (1-2kb)	5	2257475	2259798	2324	2	185593	NM_071219	1348	WBGene00018265	nhr-182	Nuclear Hormone Receptor family
Merged-V-2260563-1	21.4291	-3.51234e-06	0.00144269	0.0565029	NA	not significant	rpoa-2_1mM_vs_grwd-1_1mM	chrV	2260472	2260656	185	*	Promoter (<=1kb)	5	2261019	2261847	829	1	13211880	NM_001269082	-363	WBGene00202502	F41B5.12	Secreted protein
Merged-IV-10444893-1	21.5258	-1.07198e-06	0.00144269	0.581041	NA	not significant	rpoa-2_1mM_vs_grwd-1_1mM	chrIV	10444805	10444982	178	*	Promoter (1-2kb)	4	10444771	10446802	2032	2	177937	NM_069527	1820	WBGene00008732	F13B12.4	Putative pyridoxal-phosphate dependent protein F13B12.4
Merged-V-2283102-1	24.0212	9.9085451497712e-07	0.00144269	0.607743	NA	not significant	rpoa-2_1mM_vs_grwd-1_1mM	chrV	2282991	2283214	224	*	Promoter (1-2kb)	5	2281876	2284870	2995	1	188977	NM_001047707	1115	WBGene00020852	nhr-228	NR LBD domain-containing protein
Merged-V-2289659-1	13.7536	-7.48527e-07	0.00144269	0.629018	NA	not significant	rpoa-2_1mM_vs_grwd-1_1mM	chrV	2289580	2289740	161	*	Promoter (<=1kb)	5	2288331	2290425	2095	2	188974	NM_071227	685	WBGene00020849	nhr-225	NR LBD domain-containing protein
Merged-V-2290254-1	14.8035	2.60275438569382e-07	0.00144269	0.873864	NA	not significant	rpoa-2_1mM_vs_grwd-1_1mM	chrV	2290173	2290337	165	*	Exon (NM_071227/188974, exon 1 of 7)	5	2290066	2394236	104171	2	13183529	NR_050831	103899	WBGene00201145	F47F6.12	ncRNA
Merged-V-2317840-1	32.1362	-3.22018e-07	0.00144269	0.879057	NA	not significant	rpoa-2_1mM_vs_grwd-1_1mM	chrV	2317689	2317992	304	*	Intron (NR_050831/13183529, intron 1 of 0)	5	2290066	2394236	104171	2	13183529	NR_050831	76244	WBGene00201145	F47F6.12	ncRNA
Merged-IV-10485738-1	26.2185	-2.66269e-06	0.00144269	0.207029	NA	not significant	rpoa-2_1mM_vs_grwd-1_1mM	chrIV	10485611	10485867	257	*	Promoter (1-2kb)	4	10484125	10492630	8506	1	177942	NM_069537	1486	WBGene00000419	ced-5	Dedicator of cytokinesis protein 1
Merged-II-10057259-1	18.7627	-3.80728e-07	0.00144269	0.839119	NA	not significant	rpoa-2_1mM_vs_grwd-1_1mM	chrII	10057181	10057339	159	*	Exon (NM_063773/182781, exon 1 of 5)	2	10056311	10060582	4272	2	3564873	NM_001026805	3243	WBGene00007670	stg-1	STarGazin (mammalian calcium channel) homolog
Merged-II-10069633-1	31.6667	-1.1809e-06	0.00144269	0.60593	NA	not significant	rpoa-2_1mM_vs_grwd-1_1mM	chrII	10069493	10069774	282	*	Promoter (<=1kb)	2	10068555	10068625	71	2	13186687	NR_051569	-868	WBGene00198716	C18D1.17	ncRNA
Merged-V-2569694-1	36.2989	2.26727678702449e-06	0.00144269	0.354155	0.999978	not significant	rpoa-2_1mM_vs_grwd-1_1mM	chrV	2569546	2569843	298	*	Exon (NM_071302/191939, exon 5 of 8)	5	2520189	2586344	66156	2	13187402	NR_051782	16501	WBGene00202138	C50E10.16	ncRNA
Merged-V-2589921-1	15.7609	9.90154051686956e-07	0.00144269	0.541928	NA	not significant	rpoa-2_1mM_vs_grwd-1_1mM	chrV	2589840	2590003	164	*	Promoter (2-3kb)	5	2592594	2595012	2419	1	178726	NM_071310	-2591	WBGene00018760	irg-3	Infection Response Gene
Merged-II-5737567-1	30.7517	2.18644134052112e-07	0.00144269	0.926887	NA	not significant	rpoa-2_1mM_vs_grwd-1_1mM	chrII	5737475	5737660	186	*	Promoter (<=1kb)	2	5736566	5736709	144	2	13185104	NR_051094	-766	WBGene00200587	C18A3.22	ncRNA
Merged-II-5745360-1	27.5938	-3.95364e-06	0.00144269	0.0711345	NA	not significant	rpoa-2_1mM_vs_grwd-1_1mM	chrII	5745269	5745452	184	*	Promoter (<=1kb)	2	5743126	5745149	2024	2	3565708	NM_001306567	-120	WBGene00044296	F10C1.9	LZ_Tnp_IS66 domain-containing protein;Lamin
Merged-II-5758425-1	22.2359	6.04733299093327e-07	0.00144269	0.745185	NA	not significant	rpoa-2_1mM_vs_grwd-1_1mM	chrII	5758326	5758526	201	*	Promoter (<=1kb)	2	5758080	5758627	548	1	34700622	NM_001356843	246	WBGene00271819	F10C1.23	Lipoprotein
Merged-II-5758732-1	23.5785	-3.40392e-07	0.00144269	0.860556	NA	not significant	rpoa-2_1mM_vs_grwd-1_1mM	chrII	5758617	5758849	233	*	Promoter (<=1kb)	2	5758080	5758627	548	1	34700622	NM_001356843	537	WBGene00271819	F10C1.23	Lipoprotein
Merged-II-5774186-1	20.5792	-7.88739e-07	0.00144269	0.66174	NA	not significant	rpoa-2_1mM_vs_grwd-1_1mM	chrII	5774107	5774266	160	*	Promoter (<=1kb)	2	5772191	5774168	1978	2	184287	NM_062737	0	WBGene00017326	dmd-5	Doublesex- and mab-3-related transcription factor dmd-5
Merged-II-5777589-1	21.1606	-2.265e-06	0.00144269	0.261013	NA	not significant	rpoa-2_1mM_vs_grwd-1_1mM	chrII	5777516	5777664	149	*	Distal Intergenic	2	5774229	5774420	192	1	184286	NM_062738	3287	WBGene00017324	F10C1.1	Uncharacterized protein
Merged-II-5784927-1	24.0132	-2.12452e-06	0.00144269	0.289179	NA	not significant	rpoa-2_1mM_vs_grwd-1_1mM	chrII	5784807	5785048	242	*	Promoter (2-3kb)	2	5782524	5787658	5135	1	173977	NR_149261	2283	WBGene00019408	K05F1.6	Major facilitator superfamily (MFS) profile domain-containing protein
Merged-II-10155999-1	21.7009	4.06857759561336e-07	0.00144269	0.829176	NA	not significant	rpoa-2_1mM_vs_grwd-1_1mM	chrII	10155880	10156120	241	*	Promoter (<=1kb)	2	10155424	10156046	623	1	3565890	NM_001026970	456	WBGene00044028	nlp-63	Neuropeptide-Like Protein
Merged-II-5817094-1	23.4722	-2.78908e-06	0.00144269	0.177634	NA	not significant	rpoa-2_1mM_vs_grwd-1_1mM	chrII	5816999	5817191	193	*	Promoter (<=1kb)	2	5816648	5817253	606	1	3565182	NM_001027327	351	WBGene00044393	ZK1248.20	Uncharacterized protein
Merged-II-5838246-1	32.9534	-2.74035e-06	0.00144269	0.263773	NA	not significant	rpoa-2_1mM_vs_grwd-1_1mM	chrII	5838086	5838407	322	*	Promoter (<=1kb)	2	5836888	5838543	1656	2	173991	NM_062761	136	WBGene00022883	ZK1248.15	WW domain-containing protein
Merged-II-5841454-1	19.3558	1.63584689011557e-06	0.00144269	0.347349	NA	not significant	rpoa-2_1mM_vs_grwd-1_1mM	chrII	5841370	5841540	171	*	Promoter (<=1kb)	2	5841399	5841514	116	1	13185154	NR_051111	0	WBGene00198021	ZK1248.21	ncRNA
Merged-II-5867652-1	24.6277	2.36981809674581e-06	0.00144269	0.204048	NA	not significant	rpoa-2_1mM_vs_grwd-1_1mM	chrII	5867563	5867742	180	*	Exon (NM_062771/173997, exon 9 of 9)	2	5867673	5873563	5891	2	173997	NM_062770	5821	WBGene00018872	tex-2	SMP-LTD domain-containing protein
Merged-II-5882302-1	24.1079	-1.87193e-06	0.00144269	0.366215	NA	not significant	rpoa-2_1mM_vs_grwd-1_1mM	chrII	5882217	5882388	172	*	Promoter (1-2kb)	2	5880138	5880284	147	2	13185172	NR_051118	-1933	WBGene00198639	F55C12.13	ncRNA
Merged-II-5885221-1	38.1791	3.6097463281138e-07	0.00144269	0.889758	0.999978	not significant	rpoa-2_1mM_vs_grwd-1_1mM	chrII	5885068	5885375	308	*	Promoter (<=1kb)	2	5885087	5885293	207	2	13185175	NR_051120	0	WBGene00196578	F55C12.10	ncRNA
Merged-II-10219538-1	37.7528	5.44284524901374e-07	0.00144269	0.824363	0.999978	not significant	rpoa-2_1mM_vs_grwd-1_1mM	chrII	10219388	10219690	303	*	Promoter (<=1kb)	2	10218473	10219736	1264	1	174585	NM_063803	915	WBGene00004334	ref-1	Regulator of fusion ref-1
Merged-II-5915259-1	18.3526	1.19925051272959e-06	0.00144269	0.493228	NA	not significant	rpoa-2_1mM_vs_grwd-1_1mM	chrII	5915172	5915347	176	*	Promoter (<=1kb)	2	5915224	5916648	1425	1	174001	NM_182196	0	WBGene00019127	cgt-3	Ceramide glucosyltransferase 3
Merged-II-10249245-1	15.0209	-1.42724e-06	0.00144269	0.406563	NA	not significant	rpoa-2_1mM_vs_grwd-1_1mM	chrII	10249171	10249320	150	*	Promoter (<=1kb)	2	10248991	10250871	1881	1	174590	NM_063809	180	WBGene00010015	atad-3	ATPase family AAA domain-containing protein 3
Merged-II-10257665-1	41.2979	-3.69518e-06	0.00144269	0.110951	0.999978	not significant	rpoa-2_1mM_vs_grwd-1_1mM	chrII	10257438	10257894	457	*	Exon (NM_001129142/174591, exon 9 of 20)	2	10251294	10267885	16592	1	174591	NM_001129142	6144	WBGene00010013	F54B3.1	Protein SZT2
Merged-II-5941339-1	12.4492	-9.07417e-07	0.00144269	0.532579	NA	not significant	rpoa-2_1mM_vs_grwd-1_1mM	chrII	5941266	5941414	149	*	Promoter (<=1kb)	2	5940935	5941441	507	1	13185194	NM_001267175	331	WBGene00206371	F28B12.6	Uncharacterized protein
Merged-II-5946717-1	24.9682	-7.07181e-07	0.00144269	0.71719	NA	not significant	rpoa-2_1mM_vs_grwd-1_1mM	chrII	5946582	5946853	272	*	Exon (NM_001047257/174006, exon 3 of 4)	2	5945855	5956644	10790	2	174006	NM_001025939	9791	WBGene00000403	casy-1	Calsyntenin C-terminal domain-containing protein;Secreted calsyntenin-1
Merged-X-9342297-1	21.1206	-1.84602e-06	0.00144269	0.347971	NA	not significant	rpoa-2_1mM_vs_grwd-1_1mM	chrX	9342205	9342391	187	*	Exon (NM_077171/181163, exon 7 of 8)	6	9338678	9342435	3758	1	181163	NM_077171	3527	WBGene00000161	apa-2	AP-2 complex subunit alpha
Merged-X-4911640-1	36.1932	8.93553812464899e-07	0.00144269	0.687569	0.999978	not significant	rpoa-2_1mM_vs_grwd-1_1mM	chrX	4911451	4911830	380	*	Exon (NM_001038466/180764, exon 6 of 7)	6	4907292	4911984	4693	1	180764	NM_001038466	4159	WBGene00019403	K05B2.2	RAB6-interacting golgin;Ras-associating domain-containing protein
Merged-X-9366541-1	20.4109	3.45144684622667e-07	0.00144269	0.859934	NA	not significant	rpoa-2_1mM_vs_grwd-1_1mM	chrX	9366432	9366651	220	*	Promoter (1-2kb)	6	9364925	9385726	20802	1	181166	NM_001129650	1507	WBGene00004033	pkc-2	Protein kinase C;Protein kinase C-like 2
Merged-X-9380860-1	35.3745	-8.14084e-07	0.00144269	0.70843	0.999978	not significant	rpoa-2_1mM_vs_grwd-1_1mM	chrX	9380701	9381020	320	*	Exon (NM_001129650/181166, exon 7 of 15)	6	9364925	9385726	20802	1	181166	NM_001129650	15776	WBGene00004033	pkc-2	Protein kinase C;Protein kinase C-like 2
Merged-III-13704498-1	29.6424	-1.24754e-06	0.00144269	0.580371	NA	not significant	rpoa-2_1mM_vs_grwd-1_1mM	chrIII	13704357	13704641	285	*	Promoter (2-3kb)	3	13702192	13723463	21272	1	176808	NM_001027637	2165	WBGene00003048	lit-1	Serine/threonine kinase NLK
Merged-III-7231601-1	43.9039	7.89228374032034e-07	0.00144269	0.763511	0.999978	not significant	rpoa-2_1mM_vs_grwd-1_1mM	chrIII	7231384	7231819	436	*	Promoter (1-2kb)	3	7231173	7232882	1710	2	176022	NM_066193	1063	WBGene00000080	adr-2	Double-stranded RNA-specific adenosine deaminase adr-2
Merged-X-4975798-1	25.2766	3.51400619176518e-07	0.00144269	0.848407	NA	not significant	rpoa-2_1mM_vs_grwd-1_1mM	chrX	4975708	4975890	183	*	Exon (NM_076448/180770, exon 10 of 14)	6	4972916	4997579	24664	2	180770	NM_076448	21689	WBGene00022501	ZC8.6	Phosphatidylinositol 4-kinase type 2
Merged-III-7239556-1	19.5729	-1.91278e-06	0.00144269	0.30084	NA	not significant	rpoa-2_1mM_vs_grwd-1_1mM	chrIII	7239483	7239631	149	*	Promoter (<=1kb)	3	7239038	7241101	2064	1	176024	NM_001027606	445	WBGene00004189	pars-1	proline--tRNA ligase
Merged-III-7248699-1	22.4766	1.67296745372152e-06	0.00144269	0.375271	NA	not significant	rpoa-2_1mM_vs_grwd-1_1mM	chrIII	7248613	7248786	174	*	Promoter (<=1kb)	3	7245809	7247768	1960	2	176025	NM_066198	-845	WBGene00020646	zmp-6	Peptidase metallopeptidase domain-containing protein
Merged-X-9435003-1	22.7055	4.87087501756508e-07	0.00144269	0.318949	NA	not significant	rpoa-2_1mM_vs_grwd-1_1mM	chrX	9434896	9435112	217	*	Promoter (1-2kb)	6	9434679	9436891	2213	2	181170	NM_077184	1779	WBGene00006538	tbb-4	Tubulin beta-4 chain
Merged-X-4993262-1	25.4363	-2.12769e-06	0.00144269	0.307602	NA	not significant	rpoa-2_1mM_vs_grwd-1_1mM	chrX	4993183	4993343	161	*	Exon (NM_076448/180770, exon 5 of 14)	6	4972916	4997579	24664	2	180770	NM_076448	4236	WBGene00022501	ZC8.6	Phosphatidylinositol 4-kinase type 2
Merged-X-9482762-1	41.9766	-2.33962e-06	0.00144269	0.340534	0.999978	not significant	rpoa-2_1mM_vs_grwd-1_1mM	chrX	9482591	9482935	345	*	Intron (NM_001307916/181172, intron 4 of 18)	6	9472470	9515889	43420	1	181172	NM_001307916	10121	WBGene00001516	gap-2	Ras GTPase-activating protein gap-2
Merged-X-9497610-1	22.4344	-9.36785e-07	0.00144269	0.625796	NA	not significant	rpoa-2_1mM_vs_grwd-1_1mM	chrX	9497520	9497702	183	*	Exon (NM_077194/181172, exon 5 of 19)	6	9472470	9515889	43420	1	181172	NM_001307916	25050	WBGene00001516	gap-2	Ras GTPase-activating protein gap-2
Merged-X-9507661-1	21.5338	-8.86566e-07	0.00144269	0.644776	NA	not significant	rpoa-2_1mM_vs_grwd-1_1mM	chrX	9507577	9507746	170	*	Intron (NM_001307916/181172, intron 8 of 18)	6	9472470	9515889	43420	1	181172	NM_001307916	35107	WBGene00001516	gap-2	Ras GTPase-activating protein gap-2
Merged-IV-144806-1	27.8478	-1.79136e-06	0.00144269	0.369916	NA	not significant	rpoa-2_1mM_vs_grwd-1_1mM	chrIV	144640	144973	334	*	Promoter (2-3kb)	4	138699	147919	9221	2	185112	NM_001322764	2946	WBGene00000674	col-99	Cuticle collagen 99;Putative cuticle collagen 99
Merged-IV-159621-1	20.5458	-2.57384e-07	0.00144269	0.882763	NA	not significant	rpoa-2_1mM_vs_grwd-1_1mM	chrIV	159536	159707	172	*	Promoter (<=1kb)	4	159028	159782	755	1	176830	NM_067471	508	WBGene00021398	Y38C1AA.7	Uncharacterized protein
Merged-III-7366581-1	29.9463	2.64746451688439e-06	0.00144269	0.219035	NA	not significant	rpoa-2_1mM_vs_grwd-1_1mM	chrIII	7366442	7366721	280	*	Promoter (<=1kb)	3	7366717	7367112	396	2	188632	NM_066228	391	WBGene00020603	T20B12.5	Uncharacterized protein
Merged-X-9558098-1	39.3203	9.30013321728091e-07	0.00144269	0.705551	0.999978	not significant	rpoa-2_1mM_vs_grwd-1_1mM	chrX	9557907	9558291	385	*	Exon (NM_001029522/181175, exon 9 of 15)	6	9552891	9559878	6988	1	181175	NM_001029522	5016	WBGene00009888	F49E2.5	Nucleolar protein 16;Translation initiation factor IF-2
Merged-III-7391686-1	28.9973	9.3436371892783e-07	0.00144269	0.671214	NA	not significant	rpoa-2_1mM_vs_grwd-1_1mM	chrIII	7391583	7391790	208	*	Exon (NM_066236/188633, exon 11 of 11)	3	7391758	7395384	3627	2	188633	NM_066236	3594	WBGene00020605	lgc-50	Ligand-gated ion channel 50
Merged-III-7403258-1	18.9107	4.64461544699305e-07	0.00144269	0.783274	NA	not significant	rpoa-2_1mM_vs_grwd-1_1mM	chrIII	7403178	7403340	163	*	Promoter (2-3kb)	3	7402234	7405507	3274	2	24105201	NR_101830	2167	WBGene00219765	linc-165	ncRNA
Merged-IV-290153-1	13.5936	-6.94503e-07	0.00144269	0.64986	NA	not significant	rpoa-2_1mM_vs_grwd-1_1mM	chrIV	290080	290228	149	*	Promoter (1-2kb)	4	288803	291425	2623	2	24104914	NM_001356899	1197	WBGene00020648	T21D12.7	BPTI/Kunitz inhibitor domain-containing protein
Merged-X-9567219-1	15.8063	6.0168662648101e-07	0.00144269	0.732924	NA	not significant	rpoa-2_1mM_vs_grwd-1_1mM	chrX	9567130	9567310	181	*	Promoter (<=1kb)	6	9567296	9573445	6150	1	181177	NM_001129675	0	WBGene00009886	F49E2.2	SH3 domain-containing protein
Merged-IV-300490-1	25.1856	-4.81873e-06	0.00144269	0.0223666	NA	not significant	rpoa-2_1mM_vs_grwd-1_1mM	chrIV	300367	300614	248	*	Promoter (2-3kb)	4	292646	298280	5635	2	176851	NM_001307714	-2087	WBGene00019298	pnp-1	Purine nucleoside phosphorylase
Merged-IV-333472-1	20.3464	-1.26322e-06	0.00144269	0.49263	NA	not significant	rpoa-2_1mM_vs_grwd-1_1mM	chrIV	333382	333563	182	*	Promoter (2-3kb)	4	330957	334312	3356	1	184653	NM_067505	2425	WBGene00017577	F18F11.4	Glycosyltransferase family 92 protein
Merged-X-9603501-1	17.3491	1.67604511398985e-07	0.00144269	0.930779	NA	not significant	rpoa-2_1mM_vs_grwd-1_1mM	chrX	9603411	9603592	182	*	Promoter (<=1kb)	6	9602794	9602857	64	1	13222236	NR_071857	617	WBGene00199702	C11E4.11	ncRNA
Merged-IV-343034-1	44.5797	-1.72547e-06	0.00144269	0.514795	0.999978	not significant	rpoa-2_1mM_vs_grwd-1_1mM	chrIV	342855	343214	360	*	Intron (NM_001307480/184652, intron 3 of 24)	4	339808	358882	19075	1	184652	NM_001307480	3047	WBGene00017576	cdh-8	Cadherin domain-containing protein
Merged-X-9615640-1	32.2832	1.52883159215103e-06	0.00144269	0.474314	NA	not significant	rpoa-2_1mM_vs_grwd-1_1mM	chrX	9615489	9615792	304	*	Exon (NM_077219/181179, exon 12 of 15)	6	9610576	9616592	6017	1	181179	NM_077219	4913	WBGene00007520	C11E4.6	ANK_REP_REGION domain-containing protein
Merged-X-5121056-1	30.7463	-7.11685e-08	0.00144269	0.973029	NA	not significant	rpoa-2_1mM_vs_grwd-1_1mM	chrX	5120934	5121180	247	*	Promoter (<=1kb)	6	5121886	5122005	120	1	13220515	NR_070989	-706	WBGene00198704	C31H2.10	ncRNA
Merged-III-7500752-1	18.2229	-1.34122e-06	0.00144269	0.370583	NA	not significant	rpoa-2_1mM_vs_grwd-1_1mM	chrIII	7500671	7500834	164	*	Promoter (<=1kb)	3	7499762	7503175	3414	1	176063	NM_066247	909	WBGene00015581	sap-140	U2 snRNP-associated SURP motif-containing protein
Merged-IV-352975-1	23.0081	5.41722523051888e-07	0.00144269	0.772716	NA	not significant	rpoa-2_1mM_vs_grwd-1_1mM	chrIV	352890	353061	172	*	Exon (NM_001307480/184652, exon 14 of 25)	4	339808	358882	19075	1	184652	NM_001307480	13082	WBGene00017576	cdh-8	Cadherin domain-containing protein
Merged-III-7512984-1	17.7358	1.46396825662101e-07	0.00144269	0.935398	NA	not significant	rpoa-2_1mM_vs_grwd-1_1mM	chrIII	7512905	7513065	161	*	Exon (NM_066248/176064, exon 12 of 16)	3	7508196	7515166	6971	1	176064	NM_066248	4709	WBGene00015580	cls-1	Protein CLASP-1
Merged-I-12000096-1	14.8058	1.6284965919562e-06	0.00144269	0.31207	NA	not significant	rpoa-2_1mM_vs_grwd-1_1mM	chrI	12000023	12000171	149	*	Promoter (1-2kb)	1	11998782	12002364	3583	1	173080	NM_060635	1241	WBGene00013136	tmem-189	Lipid desaturase domain-containing protein
Merged-IV-402972-1	38.6806	4.09744915444232e-06	0.00144269	0.0915922	0.999978	not significant	rpoa-2_1mM_vs_grwd-1_1mM	chrIV	402783	403163	381	*	Promoter (1-2kb)	4	401734	404483	2750	1	176865	NM_067520	1049	WBGene00001666	gpa-4	Guanine nucleotide-binding protein alpha-4 subunit
Merged-I-12021022-1	21.9147	-2.69527e-06	0.00144269	0.185169	NA	not significant	rpoa-2_1mM_vs_grwd-1_1mM	chrI	12020928	12021117	190	*	Promoter (<=1kb)	1	12020779	12028298	7520	1	190195	NM_060641	149	WBGene00013138	Y53C10A.10	Secreted protein
Merged-I-5947004-1	21.6348	-2.41631e-06	0.00144269	0.22751	NA	not significant	rpoa-2_1mM_vs_grwd-1_1mM	chrI	5946919	5947091	173	*	Promoter (<=1kb)	1	5945757	5947342	1586	2	181836	NM_059315	251	WBGene00015030	B0207.7	Protein kinase domain-containing protein
Merged-I-5955865-1	18.6949	4.9634196789298e-07	0.00144269	0.780458	NA	not significant	rpoa-2_1mM_vs_grwd-1_1mM	chrI	5955789	5955942	154	*	Promoter (<=1kb)	1	5955091	5956827	1737	1	181835	NM_059317	698	WBGene00015027	B0207.2	Secreted protein
Merged-I-12088566-1	45.9815	2.39026365111377e-07	0.00144269	0.930312	0.999978	not significant	rpoa-2_1mM_vs_grwd-1_1mM	chrI	12088371	12088762	392	*	Promoter (1-2kb)	1	12088161	12089969	1809	2	190008	NM_060653	1207	WBGene00012959	Y47H10A.3	Decapping nuclease
Merged-I-12114713-1	18.8122	2.93424480106131e-06	0.00144269	0.0963744	NA	not significant	rpoa-2_1mM_vs_grwd-1_1mM	chrI	12114622	12114806	185	*	Promoter (1-2kb)	1	12114064	12116290	2227	2	187384	NM_060659	1484	WBGene00010821	M01G12.7	Decapping nuclease
Merged-I-6100421-1	26.3719	2.82551878421354e-06	0.00144269	0.143918	NA	not significant	rpoa-2_1mM_vs_grwd-1_1mM	chrI	6100300	6100543	244	*	Promoter (1-2kb)	1	6100380	6101681	1302	2	188965	NM_059360	1138	WBGene00020841	T27A3.5	Protein-tyrosine phosphatase
Merged-I-12237091-1	36.8549	-1.43866e-06	0.00144269	0.554999	0.999978	not significant	rpoa-2_1mM_vs_grwd-1_1mM	chrI	12236920	12237263	344	*	Promoter (<=1kb)	1	12236040	12238241	2202	1	184446	NM_060687	880	WBGene00008785	F14B6.4	Hexosyltransferase
Merged-I-12241604-1	24.4769	1.74588312658944e-06	0.00144269	0.381612	NA	not significant	rpoa-2_1mM_vs_grwd-1_1mM	chrI	12241504	12241706	203	*	Promoter (2-3kb)	1	12239160	12241808	2649	1	184447	NM_060688	2344	WBGene00008786	oac-16	Acyl_transf_3 domain-containing protein
Merged-I-6137348-1	21.403	-1.28304e-06	0.00144269	0.530301	NA	not significant	rpoa-2_1mM_vs_grwd-1_1mM	chrI	6137275	6137423	149	*	Exon (NM_059366/172298, exon 12 of 13)	1	6133285	6137682	4398	1	172298	NM_059366	3990	WBGene00003878	pept-3	Peptide transporter 3
Merged-I-6236239-1	25.4294	1.28784426281154e-06	0.00144269	0.505975	NA	not significant	rpoa-2_1mM_vs_grwd-1_1mM	chrI	6236127	6236352	226	*	Promoter (<=1kb)	1	6236212	6249444	13233	1	172317	NM_059401	0	WBGene00016751	C48E7.6	Chondroitin sulfate proteoglycan 4
Merged-I-12306523-1	20.4234	4.500546576849e-07	0.00144269	0.819873	NA	not significant	rpoa-2_1mM_vs_grwd-1_1mM	chrI	12306447	12306600	154	*	Promoter (2-3kb)	1	12303599	12306820	3222	1	186420	NM_060709	2848	WBGene00010170	F56H6.9	Glycosyltransferase
Merged-I-6241005-1	23.2709	1.31419081071856e-06	0.00144269	0.524036	NA	not significant	rpoa-2_1mM_vs_grwd-1_1mM	chrI	6240906	6241105	200	*	Exon (NM_059401/172317, exon 8 of 29)	1	6236212	6249444	13233	1	172317	NM_059401	4694	WBGene00016751	C48E7.6	Chondroitin sulfate proteoglycan 4
Merged-I-6243937-1	31.6839	1.57436199436214e-06	0.00144269	0.476725	NA	not significant	rpoa-2_1mM_vs_grwd-1_1mM	chrI	6243821	6244055	235	*	Exon (NM_059401/172317, exon 17 of 29)	1	6236212	6249444	13233	1	172317	NM_059401	7609	WBGene00016751	C48E7.6	Chondroitin sulfate proteoglycan 4
Merged-I-6244471-1	29.4617	1.91913168487806e-06	0.00144269	0.35366	NA	not significant	rpoa-2_1mM_vs_grwd-1_1mM	chrI	6244335	6244609	275	*	Exon (NM_059401/172317, exon 20 of 29)	1	6236212	6249444	13233	1	172317	NM_059401	8123	WBGene00016751	C48E7.6	Chondroitin sulfate proteoglycan 4
Merged-V-16106709-1	26.3042	-3.27362e-06	0.00144269	0.112152	NA	not significant	rpoa-2_1mM_vs_grwd-1_1mM	chrV	16106584	16106835	252	*	Promoter (2-3kb)	5	16103935	16105899	1965	1	180080	NM_074653	2649	WBGene00009706	argk-1	arginine kinase
Merged-V-16122175-1	16.2102	-9.00677e-07	0.00144269	0.595609	NA	not significant	rpoa-2_1mM_vs_grwd-1_1mM	chrV	16122099	16122252	154	*	Promoter (<=1kb)	5	16121853	16122473	621	1	180081	NM_074658	246	WBGene00004809	skr-3	Skp1-related protein
Merged-V-11138741-1	16.1026	-1.17957e-06	0.00144269	0.51911	NA	not significant	rpoa-2_1mM_vs_grwd-1_1mM	chrV	11138664	11138819	156	*	Intron (NM_001269374/182348, intron 2 of 5)	5	11134609	11140321	5713	1	182348	NM_001269374	4055	WBGene00007389	glb-3	GLOBIN domain-containing protein
Merged-V-11155794-1	20.084	2.48939775451737e-06	0.00144269	0.142371	NA	not significant	rpoa-2_1mM_vs_grwd-1_1mM	chrV	11155716	11155873	158	*	Promoter (<=1kb)	5	11152575	11155653	3079	2	353467	NM_182428	-63	WBGene00005195	srg-38	Serpentine receptor class gamma
Merged-V-11162730-1	19.7633	-1.69799e-06	0.00144269	0.366616	NA	not significant	rpoa-2_1mM_vs_grwd-1_1mM	chrV	11162634	11162828	195	*	Promoter (<=1kb)	5	11160452	11161891	1440	2	188592	NM_073436	-743	WBGene00005198	srg-41	Serpentine receptor class gamma
Merged-V-16183783-1	19.8031	1.23766601269408e-07	0.00144269	0.947984	NA	not significant	rpoa-2_1mM_vs_grwd-1_1mM	chrV	16183701	16183867	167	*	Promoter (<=1kb)	5	16183657	16184723	1067	1	187024	NM_074677	44	WBGene00010588	srz-14	Serpentine Receptor, class Z
Merged-V-11166061-1	29.6347	-9.65003e-07	0.00144269	0.665661	NA	not significant	rpoa-2_1mM_vs_grwd-1_1mM	chrV	11165930	11166193	264	*	Promoter (<=1kb)	5	11166184	11166357	174	1	13215128	NR_069434	0	WBGene00200071	T19C4.23	ncRNA
Merged-V-11190009-1	19.2571	-2.64445e-06	0.00144269	0.147643	NA	not significant	rpoa-2_1mM_vs_grwd-1_1mM	chrV	11189904	11190115	212	*	Promoter (<=1kb)	5	11189975	11190173	199	1	13215148	NR_069448	0	WBGene00199502	K10D6.16	ncRNA
Merged-V-16207480-1	45.0352	6.7572283822717e-07	0.00144269	0.782415	0.999978	not significant	rpoa-2_1mM_vs_grwd-1_1mM	chrV	16207243	16207719	477	*	Promoter (2-3kb)	5	16206943	16209903	2961	2	184335	NM_074687	2184	WBGene00008676	oac-15	Acyltransferase
Merged-V-16208604-1	32.9938	-3.53613e-07	0.00144269	0.87963	NA	not significant	rpoa-2_1mM_vs_grwd-1_1mM	chrV	16208472	16208737	266	*	Promoter (1-2kb)	5	16206943	16209903	2961	2	184335	NM_074687	1166	WBGene00008676	oac-15	Acyltransferase
Merged-V-16221316-1	23.3767	3.24475891536462e-06	0.00144269	0.0864632	NA	not significant	rpoa-2_1mM_vs_grwd-1_1mM	chrV	16221216	16221418	203	*	Promoter (1-2kb)	5	16219710	16221830	2121	1	180086	NM_074689	1506	WBGene00001591	glc-1	Glutamate-gated chloride channel alpha
Merged-V-16253053-1	33.6778	2.82729864815397e-06	0.00144269	0.225883	NA	not significant	rpoa-2_1mM_vs_grwd-1_1mM	chrV	16252918	16253189	272	*	Promoter (<=1kb)	5	16248583	16253787	5205	2	184797	NM_074700	598	WBGene00001545	gcy-20	Receptor-type guanylate cyclase gcy-20
Merged-V-16274993-1	37.562	2.23521200402065e-06	0.00144269	0.330893	0.999978	not significant	rpoa-2_1mM_vs_grwd-1_1mM	chrV	16274799	16275189	391	*	Promoter (<=1kb)	5	16274827	16275232	406	1	13217374	NR_070072	0	WBGene00195117	T13F3.10	ncRNA
Merged-V-16282348-1	16.2005	-2.52156e-06	0.00144269	0.145565	NA	not significant	rpoa-2_1mM_vs_grwd-1_1mM	chrV	16282274	16282424	151	*	Promoter (<=1kb)	5	16280636	16282264	1629	2	185080	NM_074709	-10	WBGene00009227	F28G4.2	Nucleotide-diphospho-sugar transferase domain-containing protein
Merged-V-11246317-1	29.496	-3.38884e-06	0.00144269	0.120001	NA	not significant	rpoa-2_1mM_vs_grwd-1_1mM	chrV	11246186	11246450	265	*	Promoter (<=1kb)	5	11246947	11247081	135	1	13215183	NR_069472	-497	WBGene00198039	T19B10.14	ncRNA
Merged-V-11252233-1	31.1979	2.83958384967235e-06	0.00144269	0.212632	NA	not significant	rpoa-2_1mM_vs_grwd-1_1mM	chrV	11252119	11252349	231	*	Promoter (<=1kb)	5	11251415	11252529	1115	2	188584	NM_073457	180	WBGene00011837	srsx-33	G-protein coupled receptors family 1 profile domain-containing protein
Merged-V-16324032-1	36.5324	-2.60565e-07	0.00144269	0.91836	0.999978	not significant	rpoa-2_1mM_vs_grwd-1_1mM	chrV	16323870	16324196	327	*	Distal Intergenic	5	16319028	16320061	1034	2	24104663	NR_102102	-3809	WBGene00219594	linc-59	ncRNA
Merged-V-16348147-1	34.5756	8.0347735449013e-07	0.00144269	0.734573	NA	not significant	rpoa-2_1mM_vs_grwd-1_1mM	chrV	16347985	16348311	327	*	Promoter (<=1kb)	5	16347075	16349833	2759	1	180099	NM_074731	910	WBGene00012346	W08G11.1	DUF268 domain-containing protein
Merged-V-11276631-1	20.5605	1.98259414075159e-06	0.00144269	0.280976	NA	not significant	rpoa-2_1mM_vs_grwd-1_1mM	chrV	11276555	11276708	154	*	Exon (NM_073462/179561, exon 8 of 11)	5	11273148	11278068	4921	1	179561	NM_073462	3407	WBGene00007282	clec-223	C-type lectin domain-containing protein
Merged-V-11321916-1	25.614	5.23451875029562e-07	0.00144269	0.806492	NA	not significant	rpoa-2_1mM_vs_grwd-1_1mM	chrV	11321821	11322013	193	*	Promoter (<=1kb)	5	11317323	11321711	4389	2	179566	NM_073475	-110	WBGene00009831	F47G9.4	putative RING finger protein 207 homolog
Merged-V-16441597-1	20.6138	-3.43188e-07	0.00144269	0.846955	NA	not significant	rpoa-2_1mM_vs_grwd-1_1mM	chrV	16441493	16441703	211	*	Promoter (2-3kb)	5	16443926	16445734	1809	1	188296	NM_074758	-2223	WBGene00005358	srh-141	Serpentine Receptor, class H
Merged-III-4937839-1	16.9722	2.48682448240951e-06	0.00144269	0.144391	NA	not significant	rpoa-2_1mM_vs_grwd-1_1mM	chrIII	4937766	4937914	149	*	Promoter (<=1kb)	3	4937361	4939138	1778	1	175667	NM_065645	405	WBGene00001499	fsn-1	F-box/SPRY domain-containing protein 1
Merged-V-11347819-1	16.9637	-2.83889e-06	0.00144269	0.120448	NA	not significant	rpoa-2_1mM_vs_grwd-1_1mM	chrV	11347746	11347894	149	*	Promoter (<=1kb)	5	11347657	11347804	148	2	13215242	NR_069500	0	WBGene00195759	T02E9.10	ncRNA
Merged-V-11367403-1	19.0678	2.3630546723944e-06	0.00144269	0.183257	NA	not significant	rpoa-2_1mM_vs_grwd-1_1mM	chrV	11367318	11367489	172	*	Promoter (1-2kb)	5	11362613	11366154	3542	2	179571	NM_073483	-1164	WBGene00011382	dop-5	G-protein coupled receptors family 1 profile domain-containing protein
Merged-III-4950449-1	27.8079	-7.30435e-07	0.00144269	0.697035	NA	not significant	rpoa-2_1mM_vs_grwd-1_1mM	chrIII	4950340	4950560	221	*	Promoter (<=1kb)	3	4951448	4951496	49	1	13189414	NR_052296	-888	WBGene00201889	C26E6.16	ncRNA
Merged-III-5043249-1	30.8291	-3.29643e-07	0.00144269	0.88113	NA	not significant	rpoa-2_1mM_vs_grwd-1_1mM	chrIII	5043096	5043404	309	*	Promoter (<=1kb)	3	5042470	5044454	1985	1	259506	NM_171112	626	WBGene00016684	nlp-43	Neuropeptide-Like Protein
Merged-III-5093302-1	25.6756	6.88918699382322e-08	0.00144269	0.976279	NA	not significant	rpoa-2_1mM_vs_grwd-1_1mM	chrIII	5093173	5093433	261	*	Promoter (1-2kb)	3	5094806	5095009	204	1	36312789	NM_001361711	-1373	WBGene00284847	F54D8.10	FIP (Fungus-Induced Protein) Related
Merged-III-5094728-1	25.2803	-4.36339e-07	0.00144269	0.826249	NA	not significant	rpoa-2_1mM_vs_grwd-1_1mM	chrIII	5094621	5094836	216	*	Promoter (<=1kb)	3	5094806	5095009	204	1	36312789	NM_001361711	0	WBGene00284847	F54D8.10	FIP (Fungus-Induced Protein) Related
Merged-III-5154377-1	19.1094	-1.49696e-06	0.00144269	0.400355	NA	not significant	rpoa-2_1mM_vs_grwd-1_1mM	chrIII	5154304	5154452	149	*	Promoter (<=1kb)	3	5153546	5155316	1771	1	175701	NM_065690	758	WBGene00021899	grwd-1	Histone-binding protein RBBP4 N-terminal domain-containing protein
Merged-III-5188292-1	18.2161	-3.83848e-07	0.00144269	0.821957	NA	not significant	rpoa-2_1mM_vs_grwd-1_1mM	chrIII	5188207	5188379	173	*	Promoter (<=1kb)	3	5188737	5190127	1391	1	13189483	NM_001267995	-358	WBGene00189952	K10D2.8	Protein phosphatase 1 regulatory subunit 7
Merged-X-16884469-1	17.3867	1.0560855440071e-06	0.00144269	0.523988	NA	not significant	rpoa-2_1mM_vs_grwd-1_1mM	chrX	16884374	16884565	192	*	Promoter (<=1kb)	6	16883673	16884541	869	1	189437	NM_078328	701	WBGene00021188	Y13C8A.1	Uncharacterized protein
Merged-X-16888885-1	59.6366	-1.67376e-06	0.00144268	0.552304	0.999978	not significant	rpoa-2_1mM_vs_grwd-1_1mM	chrX	16888583	16889189	607	*	Promoter (2-3kb)	6	16886246	16886423	178	2	13224642	NR_072925	-2160	WBGene00197253	Y13C8A.3	ncRNA
Merged-X-16892514-1	20.5441	-3.66702e-06	0.00144269	0.052444	NA	not significant	rpoa-2_1mM_vs_grwd-1_1mM	chrX	16892419	16892610	192	*	Promoter (<=1kb)	6	16891991	16893027	1037	1	185498	NM_078329	428	WBGene00018203	F39F10.3	Protein kinase domain-containing protein
Merged-X-16898224-1	29.1154	1.54896375712294e-06	0.00144269	0.495174	NA	not significant	rpoa-2_1mM_vs_grwd-1_1mM	chrX	16898092	16898357	266	*	Distal Intergenic	6	16894884	16895916	1033	1	185497	NM_078330	3208	WBGene00018202	F39F10.2	Protein kinase domain-containing protein
Merged-X-16914404-1	23.9594	-4.10814e-06	0.00144269	0.0367916	NA	not significant	rpoa-2_1mM_vs_grwd-1_1mM	chrX	16914289	16914520	232	*	Promoter (<=1kb)	6	16913031	16913769	739	2	185499	NM_078333	-520	WBGene00018205	F39F10.5	TransThyretin-Related family domain
Merged-IV-10596055-1	18.1874	-3.52344e-07	0.00144269	0.849915	NA	not significant	rpoa-2_1mM_vs_grwd-1_1mM	chrIV	10595980	10596132	153	*	Promoter (<=1kb)	4	10596933	10597441	509	1	4926926	NM_001268565	-801	WBGene00045024	C43F9.11	DUF148 domain-containing protein;Neuropeptide-Like Protein
Merged-X-16946251-1	24.0097	-2.22016e-07	0.00144269	0.909893	NA	not significant	rpoa-2_1mM_vs_grwd-1_1mM	chrX	16946160	16946343	184	*	Promoter (1-2kb)	6	16944877	16948026	3150	2	186129	NM_078341	1683	NA	F52G3.3	pseudo
Merged-IV-10616637-1	35.5408	-1.37862e-06	0.00144269	0.578968	0.999978	not significant	rpoa-2_1mM_vs_grwd-1_1mM	chrIV	10616494	10616781	288	*	Promoter (<=1kb)	4	10615501	10620718	5218	1	177951	NM_069562	993	WBGene00004228	ptr-14	SSD domain-containing protein
Merged-IV-10618892-1	23.5922	7.11590781572439e-07	0.00144269	0.728477	NA	not significant	rpoa-2_1mM_vs_grwd-1_1mM	chrIV	10618795	10618991	197	*	Exon (NM_069562/177951, exon 6 of 10)	4	10615501	10620718	5218	1	177951	NM_069562	3294	WBGene00004228	ptr-14	SSD domain-containing protein
Merged-V-2683997-1	14.2066	-1.96011e-07	0.00144269	0.890368	NA	not significant	rpoa-2_1mM_vs_grwd-1_1mM	chrV	2683894	2684101	208	*	Exon (NM_001313280/3565011, exon 3 of 7)	5	2671464	2688369	16906	1	3565011	NM_001313280	12430	WBGene00020952	kel-8	BACK domain-containing protein;BTB domain-containing protein;Kelch-like protein 8
Merged-V-2684436-1	40.8989	-3.57339e-06	0.00144269	0.157666	0.999978	not significant	rpoa-2_1mM_vs_grwd-1_1mM	chrV	2684277	2684596	320	*	Exon (NM_001313280/3565011, exon 5 of 7)	5	2671464	2688369	16906	1	3565011	NM_001313280	12813	WBGene00020952	kel-8	BACK domain-containing protein;BTB domain-containing protein;Kelch-like protein 8
Merged-V-2684791-1	23.0399	-4.00157e-07	0.00144269	0.806417	NA	not significant	rpoa-2_1mM_vs_grwd-1_1mM	chrV	2684680	2684903	224	*	Intron (NM_001313280/3565011, intron 5 of 6)	5	2671464	2688369	16906	1	3565011	NM_001313280	13216	WBGene00020952	kel-8	BACK domain-containing protein;BTB domain-containing protein;Kelch-like protein 8
Merged-IV-10622994-1	22.8936	2.38948216375717e-06	0.00144269	0.209451	NA	not significant	rpoa-2_1mM_vs_grwd-1_1mM	chrIV	10622894	10623096	203	*	Exon (NM_069563/177952, exon 19 of 23)	4	10621845	10628814	6970	2	177952	NM_069563	5718	WBGene00011182	R09H10.5	EGF-like domain-containing protein
Merged-X-17002073-1	49.6359	-2.30747e-06	0.00144269	0.39148	0.999978	not significant	rpoa-2_1mM_vs_grwd-1_1mM	chrX	17001844	17002304	461	*	Promoter (<=1kb)	6	17002072	17002214	143	2	13224665	NR_072929	0	WBGene00201081	K02H8.5	ncRNA
Merged-IV-10679754-1	36.1683	1.85026043106849e-06	0.00144269	0.442349	0.999978	not significant	rpoa-2_1mM_vs_grwd-1_1mM	chrIV	10679595	10679915	321	*	Promoter (<=1kb)	4	10679734	10680475	742	2	177957	NM_069570	560	WBGene00010647	K08C7.4	Uncharacterized protein
Merged-IV-10688769-1	24.6952	-1.16115e-06	0.00144269	0.592428	NA	not significant	rpoa-2_1mM_vs_grwd-1_1mM	chrIV	10688675	10688865	191	*	Promoter (<=1kb)	4	10689640	10690309	670	1	13197895	NR_056565	-775	WBGene00194984	R102.15	ncRNA
Merged-IV-10691325-1	41.0484	-3.24526e-06	0.00144269	0.181527	0.999978	not significant	rpoa-2_1mM_vs_grwd-1_1mM	chrIV	10691129	10691523	395	*	Promoter (<=1kb)	4	10690494	10691669	1176	1	177960	NM_069576	635	WBGene00011290	R102.3	F-box domain-containing protein
Merged-X-17107632-1	19.6685	-3.1262e-07	0.00144269	0.863879	NA	not significant	rpoa-2_1mM_vs_grwd-1_1mM	chrX	17107525	17107740	216	*	Promoter (<=1kb)	6	17106790	17107741	952	2	182387	NM_078367	1	WBGene00015589	lido-4	MADF domain-containing protein
Merged-IV-10707057-1	21.5458	7.82623472850432e-07	0.00144269	0.67109	NA	not significant	rpoa-2_1mM_vs_grwd-1_1mM	chrIV	10706969	10707146	178	*	Promoter (1-2kb)	4	10705530	10707254	1725	1	3564803	NM_001028167	1439	WBGene00011297	R102.10	RING-type domain-containing protein
Merged-X-17160059-1	34.1634	2.85097110694834e-07	0.00144269	0.905291	NA	not significant	rpoa-2_1mM_vs_grwd-1_1mM	chrX	17159919	17160201	283	*	Promoter (1-2kb)	6	17155295	17157957	2663	2	188781	NM_078378	-1962	WBGene00020727	npr-21	G-protein coupled receptors family 1 profile domain-containing protein
Merged-V-2802993-1	15.2614	-3.28205e-06	0.00144269	0.0713957	NA	not significant	rpoa-2_1mM_vs_grwd-1_1mM	chrV	2802913	2803074	162	*	Intron (NM_001307737/178740, intron 5 of 25)	5	2782844	2807860	25017	2	178740	NM_001307737	4786	WBGene00004130	ketn-1	Kettin homolog
Merged-V-2803614-1	26.6062	-6.10702e-07	0.00144269	0.76527	NA	not significant	rpoa-2_1mM_vs_grwd-1_1mM	chrV	2803518	2803712	195	*	Intron (NM_001307737/178740, intron 5 of 25)	5	2782844	2807860	25017	2	178740	NM_001307737	4148	WBGene00004130	ketn-1	Kettin homolog
Merged-X-17181896-1	42.3835	-2.3015e-06	0.00144269	0.329229	0.999978	not significant	rpoa-2_1mM_vs_grwd-1_1mM	chrX	17181713	17182081	369	*	Promoter (2-3kb)	6	17178846	17178992	147	1	181911	NM_078381	2867	WBGene00015119	B0302.2	Uncharacterized protein
Merged-IV-10758623-1	37.4389	-1.33328e-06	0.00144269	0.547927	0.999978	not significant	rpoa-2_1mM_vs_grwd-1_1mM	chrIV	10758467	10758780	314	*	Promoter (<=1kb)	4	10758203	10760723	2521	1	188884	NM_001306953	264	WBGene00012012	T25B9.6	Protein kinase domain-containing protein
Merged-V-2866376-1	23.7722	-3.81478e-07	0.00144269	0.853539	NA	not significant	rpoa-2_1mM_vs_grwd-1_1mM	chrV	2866260	2866494	235	*	Promoter (1-2kb)	5	2865199	2867284	2086	1	191889	NM_071376	1061	WBGene00005447	srh-240	Serpentine Receptor, class H
Merged-V-2890117-1	22.0146	-2.59108e-07	0.00144269	0.889486	NA	not significant	rpoa-2_1mM_vs_grwd-1_1mM	chrV	2890020	2890216	197	*	Promoter (1-2kb)	5	2887191	2888781	1591	2	185414	NM_071384	-1239	WBGene00005751	srw-4	G-protein coupled receptors family 1 profile domain-containing protein
Merged-X-17275796-1	30.804	-2.0082e-06	0.00144269	0.374522	NA	not significant	rpoa-2_1mM_vs_grwd-1_1mM	chrX	17275662	17275931	270	*	Promoter (2-3kb)	6	17272934	17280038	7105	1	183162	NM_001368565	2728	NA	C33E10.5	pseudo
Merged-X-17283481-1	14.7777	-5.19947e-07	0.00144269	0.738404	NA	not significant	rpoa-2_1mM_vs_grwd-1_1mM	chrX	17283396	17283568	173	*	Distal Intergenic	6	17272934	17280038	7105	1	183162	NM_001368565	10462	NA	C33E10.5	pseudo
Merged-IV-10831513-1	32.8957	1.55423635086423e-06	0.00144269	0.496835	NA	not significant	rpoa-2_1mM_vs_grwd-1_1mM	chrIV	10831366	10831662	297	*	Promoter (<=1kb)	4	10829780	10832244	2465	2	177975	NM_069606	582	WBGene00011258	best-15	Bestrophin homolog 15
Merged-X-17317351-1	22.0739	-1.39506e-06	0.00144269	0.465539	NA	not significant	rpoa-2_1mM_vs_grwd-1_1mM	chrX	17317265	17317438	174	*	Promoter (1-2kb)	6	17318635	17326009	7375	1	181764	NM_078409	-1197	WBGene00004220	ptr-5	SSD domain-containing protein
Merged-X-17324478-1	20.7232	4.50586649576454e-07	0.00144269	0.809766	NA	not significant	rpoa-2_1mM_vs_grwd-1_1mM	chrX	17324391	17324566	176	*	Exon (NM_078409/181764, exon 16 of 20)	6	17318635	17326009	7375	1	181764	NM_078409	5756	WBGene00004220	ptr-5	SSD domain-containing protein
Merged-V-3010835-1	35.359	1.09022518177437e-08	0.00144269	0.997968	0.999978	not significant	rpoa-2_1mM_vs_grwd-1_1mM	chrV	3010688	3010984	297	*	Promoter (<=1kb)	5	3010937	3011212	276	2	13212128	NM_001316848	228	WBGene00005882	srw-135	Secreted protein
Merged-V-3027573-1	26.0687	-6.39295e-07	0.00144269	0.744193	NA	not significant	rpoa-2_1mM_vs_grwd-1_1mM	chrV	3027443	3027705	263	*	Promoter (2-3kb)	5	3024563	3027886	3324	1	178750	NM_071424	2880	WBGene00019105	asp-8	Peptidase A1 domain-containing protein
Merged-V-3038246-1	26.7912	-3.80994e-07	0.00144269	0.866572	NA	not significant	rpoa-2_1mM_vs_grwd-1_1mM	chrV	3038161	3038332	172	*	Promoter (1-2kb)	5	3037812	3039343	1532	2	186617	NR_133615	1011	WBGene00019108	chpf-2	EF-hand domain-containing protein
Merged-IV-10840235-1	25.033	-2.39268e-06	0.00144269	0.247245	NA	not significant	rpoa-2_1mM_vs_grwd-1_1mM	chrIV	10840107	10840365	259	*	Promoter (1-2kb)	4	10836115	10842263	6149	2	177976	NM_001136398	1898	WBGene00011720	T11G6.5	DBH-like monooxygenase protein 1;SET domain-containing protein
Merged-IV-10847396-1	13.1663	-6.98061e-07	0.00144269	0.662061	NA	not significant	rpoa-2_1mM_vs_grwd-1_1mM	chrIV	10847320	10847473	154	*	Promoter (<=1kb)	4	10847412	10847596	185	2	24104885	NR_131605	123	WBGene00255441	T11G6.11	ncRNA
Merged-II-10262756-1	21.7917	2.09711538605289e-07	0.00144269	0.917017	NA	not significant	rpoa-2_1mM_vs_grwd-1_1mM	chrII	10262665	10262849	185	*	Intron (NM_001129142/174591, intron 11 of 19)	2	10251294	10267885	16592	1	174591	NM_001129142	11371	WBGene00010013	F54B3.1	Protein SZT2
Merged-II-10263013-1	22.6178	8.80115300035383e-07	0.00144269	0.649928	NA	not significant	rpoa-2_1mM_vs_grwd-1_1mM	chrII	10262922	10263105	184	*	Exon (NM_001129142/174591, exon 12 of 20)	2	10251294	10267885	16592	1	174591	NM_001129142	11628	WBGene00010013	F54B3.1	Protein SZT2
Merged-II-10289272-1	19.2767	9.99448799206139e-07	0.00144269	0.57433	NA	not significant	rpoa-2_1mM_vs_grwd-1_1mM	chrII	10289169	10289377	209	*	Promoter (<=1kb)	2	10284064	10288913	4850	2	174593	NM_001027369	-256	WBGene00014171	nep-26	Neprilysin
Merged-II-5959028-1	23.4016	6.59683121180393e-08	0.00144269	0.978577	NA	not significant	rpoa-2_1mM_vs_grwd-1_1mM	chrII	5958939	5959118	180	*	Promoter (<=1kb)	2	5958388	5958536	149	2	13185200	NR_051133	-403	WBGene00200211	B0034.14	ncRNA
Merged-IV-10862597-1	21.5567	1.76500273200744e-06	0.00144269	0.337925	NA	not significant	rpoa-2_1mM_vs_grwd-1_1mM	chrIV	10862511	10862685	175	*	Promoter (1-2kb)	4	10861413	10864050	2638	1	177979	NM_069613	1098	WBGene00011722	rbm-22	Pre-mRNA-splicing factor RBM22
Merged-II-10306698-1	23.1338	1.73436985629508e-06	0.00144269	0.356569	NA	not significant	rpoa-2_1mM_vs_grwd-1_1mM	chrII	10306591	10306807	217	*	Promoter (2-3kb)	2	10304139	10308826	4688	2	191642	NM_063817	2019	WBGene00001531	gcy-4	Receptor-type guanylate cyclase gcy-4
Merged-II-10308236-1	20.9125	1.03603210384089e-06	0.00144269	0.567019	NA	not significant	rpoa-2_1mM_vs_grwd-1_1mM	chrII	10308159	10308315	157	*	Promoter (<=1kb)	2	10304139	10308826	4688	2	191642	NM_063817	511	WBGene00001531	gcy-4	Receptor-type guanylate cyclase gcy-4
Merged-II-5996638-1	29.7373	-2.23383e-06	0.00144269	0.306383	NA	not significant	rpoa-2_1mM_vs_grwd-1_1mM	chrII	5996524	5996754	231	*	Promoter (<=1kb)	2	5996396	5996774	379	1	191685	NM_062795	128	WBGene00002087	ins-4	putative insulin-like peptide beta-type 1
Merged-II-6002177-1	19.149	1.24215406682648e-06	0.00144269	0.508436	NA	not significant	rpoa-2_1mM_vs_grwd-1_1mM	chrII	6002086	6002270	185	*	Promoter (<=1kb)	2	6001161	6001291	131	2	13185219	NR_051143	-795	WBGene00200396	ZK84.14	ncRNA
Merged-II-10369063-1	30.7957	2.14589703479421e-06	0.00144269	0.340704	NA	not significant	rpoa-2_1mM_vs_grwd-1_1mM	chrII	10368933	10369195	263	*	Promoter (<=1kb)	2	10367912	10369582	1671	2	182371	NM_063833	387	WBGene00007417	ceh-58	Homeobox domain-containing protein
Merged-II-6071665-1	17.7558	-2.38701e-06	0.00144269	0.183832	NA	not significant	rpoa-2_1mM_vs_grwd-1_1mM	chrII	6071592	6071740	149	*	Promoter (1-2kb)	2	6071386	6073251	1866	2	186734	NM_062813	1511	NA	H12I13.3	pseudo
Merged-II-10407652-1	22.7991	2.72008376206732e-07	0.00144269	0.887849	NA	not significant	rpoa-2_1mM_vs_grwd-1_1mM	chrII	10407551	10407754	204	*	Distal Intergenic	2	10411595	10412318	724	1	259462	NM_001026888	-3841	WBGene00008484	E04D5.5	Neuropeptide-Like Protein
Merged-II-10425970-1	34.8691	-2.78144e-06	0.00144269	0.246008	NA	not significant	rpoa-2_1mM_vs_grwd-1_1mM	chrII	10425819	10426123	305	*	Promoter (2-3kb)	2	10422951	10423040	90	2	13186795	NR_051601	-2779	WBGene00197924	E04D5.8	ncRNA
Merged-II-6103742-1	25.3137	2.29269506416258e-06	0.00144269	0.22553	NA	not significant	rpoa-2_1mM_vs_grwd-1_1mM	chrII	6103637	6103849	213	*	Intron (NM_062822/174020, intron 1 of 4)	2	6100065	6109924	9860	1	174020	NM_062822	3572	WBGene00004346	rgs-3	RGS domain-containing protein;Regulator of G-protein signaling rgs-3
Merged-II-6108108-1	39.9124	8.85482122465192e-07	0.00144269	0.721846	0.999978	not significant	rpoa-2_1mM_vs_grwd-1_1mM	chrII	6107957	6108261	305	*	Intron (NM_062822/174020, intron 2 of 4)	2	6100065	6109924	9860	1	174020	NM_062822	7892	WBGene00004346	rgs-3	RGS domain-containing protein;Regulator of G-protein signaling rgs-3
Merged-II-10474421-1	18.5231	7.33123024429153e-07	0.00144269	0.665535	NA	not significant	rpoa-2_1mM_vs_grwd-1_1mM	chrII	10474324	10474519	196	*	Promoter (1-2kb)	2	10474221	10476139	1919	2	191381	NM_063855	1620	WBGene00014043	clec-58	VWFA domain-containing protein
Merged-II-6146686-1	36.4021	3.2120832422452e-06	0.00144269	0.171005	0.999978	not significant	rpoa-2_1mM_vs_grwd-1_1mM	chrII	6146537	6146837	301	*	Intron (NM_001368589/174024, intron 3 of 17)	2	6132895	6156849	23955	1	174024	NM_001368589	13642	WBGene00019018	abts-3	Bicarbonate transporter-like transmembrane domain-containing protein
Merged-II-6147369-1	18.9624	5.42648423066921e-07	0.00144269	0.776082	NA	not significant	rpoa-2_1mM_vs_grwd-1_1mM	chrII	6147277	6147463	187	*	Exon (NM_062827/174024, exon 1 of 16)	2	6132895	6156849	23955	1	174024	NM_001368589	14382	WBGene00019018	abts-3	Bicarbonate transporter-like transmembrane domain-containing protein
Merged-II-6180578-1	42.389	9.4798197361422e-07	0.00144269	0.708422	0.999978	not significant	rpoa-2_1mM_vs_grwd-1_1mM	chrII	6180384	6180774	391	*	Promoter (<=1kb)	2	6179955	6184348	4394	1	185570	NM_001047309	429	WBGene00018249	F40H3.1	BTB domain-containing protein
Merged-II-6189632-1	18.0815	-1.20576e-07	0.00144269	0.931949	NA	not significant	rpoa-2_1mM_vs_grwd-1_1mM	chrII	6189547	6189718	172	*	Promoter (1-2kb)	2	6189712	6191374	1663	2	174026	NM_001267177	1656	WBGene00001440	fkh-8	Fork-head domain-containing protein
Merged-II-10544613-1	17.4964	-2.10395e-06	0.00144269	0.211788	NA	not significant	rpoa-2_1mM_vs_grwd-1_1mM	chrII	10544502	10544725	224	*	Exon (NM_063871/174623, exon 6 of 7)	2	10544357	10553622	9266	2	174623	NM_182124	8897	WBGene00011304	mnk-1	MAP kinase-interacting serine/threonine-protein kinase mnk-1
Merged-II-6220611-1	25.5753	6.90706332084972e-07	0.00144269	0.749944	NA	not significant	rpoa-2_1mM_vs_grwd-1_1mM	chrII	6220497	6220727	231	*	Promoter (1-2kb)	2	6219687	6222656	2970	2	183042	NM_001267180	1929	WBGene00016247	C30B5.6	DUF148 domain-containing protein;Mucin-5AC
Merged-X-9654462-1	38.5132	1.9379625971717e-06	0.00144269	0.431595	0.999978	not significant	rpoa-2_1mM_vs_grwd-1_1mM	chrX	9654315	9654611	297	*	Promoter (1-2kb)	6	9651252	9653115	1864	2	188491	NM_077225	-1200	WBGene00000085	aex-2	G-protein coupled receptor aex-2
Merged-X-5163182-1	32.8386	-4.85459e-06	0.00144269	0.0416097	NA	not significant	rpoa-2_1mM_vs_grwd-1_1mM	chrX	5163082	5163284	203	*	Promoter (<=1kb)	6	5163055	5163355	301	1	180786	NM_076475	27	WBGene00017150	EGAP5.1	Neuropeptide-Like Protein
Merged-X-9670672-1	27.3787	-1.29484e-06	0.00144269	0.509274	NA	not significant	rpoa-2_1mM_vs_grwd-1_1mM	chrX	9670539	9670807	269	*	Distal Intergenic	6	9665831	9667184	1354	2	181181	NM_077226	-3355	WBGene00011763	T14B1.1	DUF4116 domain-containing protein
Merged-X-5181436-1	22.3147	-8.14876e-07	0.00144269	0.663516	NA	not significant	rpoa-2_1mM_vs_grwd-1_1mM	chrX	5181348	5181526	179	*	Promoter (1-2kb)	6	5180174	5181495	1322	1	188031	NM_076480	1174	WBGene00005711	sru-48	Serpentine Receptor, class T
Merged-IV-463220-1	28.449	-1.80096e-07	0.00144269	0.930794	NA	not significant	rpoa-2_1mM_vs_grwd-1_1mM	chrIV	463084	463357	274	*	Promoter (<=1kb)	4	461516	463872	2357	2	176876	NM_001028148	515	WBGene00019774	npr-37	G_PROTEIN_RECEP_F1_2 domain-containing protein
Merged-X-9691908-1	16.6895	-1.68799e-06	0.00144269	0.304239	NA	not significant	rpoa-2_1mM_vs_grwd-1_1mM	chrX	9691826	9691992	167	*	Promoter (<=1kb)	6	9691840	9696338	4499	1	183408	NM_001270155	0	WBGene00008065	npr-18	Neuropeptide receptor 18
Merged-X-5206945-1	15.6058	-2.33706e-06	0.00144269	0.146905	NA	not significant	rpoa-2_1mM_vs_grwd-1_1mM	chrX	5206853	5207039	187	*	Promoter (1-2kb)	6	5205824	5215558	9735	1	180790	NM_171678	1029	WBGene00019250	H28G03.2	WW domain-binding protein 11
Merged-X-5212087-1	38.5992	8.45395584814625e-07	0.00144269	0.736149	0.999978	not significant	rpoa-2_1mM_vs_grwd-1_1mM	chrX	5211919	5212256	338	*	Intron (NM_171678/180790, intron 5 of 9)	6	5205824	5215558	9735	1	180790	NM_171678	6095	WBGene00019250	H28G03.2	WW domain-binding protein 11
Merged-IV-523113-1	15.3054	8.94580892529791e-07	0.00144269	0.587129	NA	not significant	rpoa-2_1mM_vs_grwd-1_1mM	chrIV	523028	523199	172	*	Promoter (<=1kb)	4	520286	523553	3268	2	176879	NM_001047532	354	WBGene00000213	asm-3	Putative sphingomyelin phosphodiesterase asm-3;Sphingomyelin phosphodiesterase
Merged-IV-548810-1	19.6884	-1.25044e-06	0.00144269	0.460088	NA	not significant	rpoa-2_1mM_vs_grwd-1_1mM	chrIV	548722	548900	179	*	Promoter (<=1kb)	4	548302	553186	4885	1	176881	NM_001356900	420	WBGene00018924	F56A11.4	G-protein coupled receptors family 1 profile domain-containing protein
Merged-X-5239697-1	34.7303	-2.1402e-06	0.00144269	0.373305	NA	not significant	rpoa-2_1mM_vs_grwd-1_1mM	chrX	5239539	5239856	318	*	Exon (NM_076487/180792, exon 9 of 21)	6	5234957	5243389	8433	2	180792	NM_076487	3533	WBGene00003477	mtm-5	Myotubularin-related protein 5
Merged-X-5241611-1	26.7367	-1.76032e-06	0.00144269	0.415855	NA	not significant	rpoa-2_1mM_vs_grwd-1_1mM	chrX	5241505	5241718	214	*	Promoter (1-2kb)	6	5234957	5243389	8433	2	180792	NM_076487	1671	WBGene00003477	mtm-5	Myotubularin-related protein 5
Merged-IV-569761-1	27.5437	-1.40213e-06	0.00144269	0.522439	NA	not significant	rpoa-2_1mM_vs_grwd-1_1mM	chrIV	569644	569879	236	*	Promoter (<=1kb)	4	568474	570834	2361	2	176883	NM_001307585	955	WBGene00018925	F56A11.5	MOSC domain-containing protein
Merged-X-9742577-1	20.2135	1.46306703270134e-06	0.00144269	0.430972	NA	not significant	rpoa-2_1mM_vs_grwd-1_1mM	chrX	9742502	9742654	153	*	Exon (NM_001029411/181187, exon 35 of 62)	6	9717626	9753569	35944	1	181187	NM_001029411	24876	WBGene00001863	him-4	EGF-like domain-containing protein;Ig-like domain-containing protein
Merged-III-7618466-1	24.9923	-5.54512e-07	0.00144269	0.768404	NA	not significant	rpoa-2_1mM_vs_grwd-1_1mM	chrIII	7618388	7618545	158	*	Promoter (<=1kb)	3	7617462	7617548	87	1	188035	NM_171196	926	WBGene00020200	T04A6.1	Leptin receptor gene-related protein
Merged-III-7651386-1	16.2363	-6.80041e-07	0.00144269	0.705068	NA	not significant	rpoa-2_1mM_vs_grwd-1_1mM	chrIII	7651313	7651461	149	*	Exon (NM_066272/176078, exon 7 of 8)	3	7650815	7656005	5191	2	176078	NM_066272	4544	WBGene00001470	baz-2	Bromodomain adjacent to zinc finger domain protein 2
Merged-IV-672484-1	26.0912	1.79487832409245e-06	0.00144269	0.374853	NA	not significant	rpoa-2_1mM_vs_grwd-1_1mM	chrIV	672348	672622	275	*	Promoter (<=1kb)	4	672216	673480	1265	2	187311	NM_067567	858	WBGene00019659	K11H12.3	Hyphal_reg_CWP domain-containing protein
Merged-X-5318251-1	35.5004	1.04419755689006e-06	0.00144269	0.649463	0.999978	not significant	rpoa-2_1mM_vs_grwd-1_1mM	chrX	5318107	5318397	291	*	Exon (NR_071020/13220580, exon 1 of 1)	6	5307832	5323385	15554	2	180802	NM_001270091	4988	WBGene00006064	sto-2	Stomatin-2
Merged-X-5321511-1	19.7643	-2.48277e-06	0.00144269	0.18288	NA	not significant	rpoa-2_1mM_vs_grwd-1_1mM	chrX	5321400	5321623	224	*	Promoter (<=1kb)	6	5321276	5321402	127	2	13220583	NR_071022	0	WBGene00196012	F32A6.7	ncRNA
Merged-IV-715527-1	24.5915	-1.49579e-06	0.00144269	0.417303	NA	not significant	rpoa-2_1mM_vs_grwd-1_1mM	chrIV	715422	715633	212	*	Promoter (<=1kb)	4	716626	717700	1075	1	190323	NM_067574	-993	WBGene00021949	clec-164	C-type lectin domain-containing protein
Merged-IV-747233-1	15.1561	-7.82114e-07	0.00144269	0.624257	NA	not significant	rpoa-2_1mM_vs_grwd-1_1mM	chrIV	747147	747320	174	*	Intron (NM_001307392/176899, intron 2 of 14)	4	736747	752928	16182	1	176899	NM_001307392	10400	WBGene00021948	kvs-5	BTB domain-containing protein
Merged-III-7719462-1	19.5569	-2.10679e-06	0.00144269	0.271423	NA	not significant	rpoa-2_1mM_vs_grwd-1_1mM	chrIII	7719373	7719552	180	*	Promoter (<=1kb)	3	7719791	7736351	16561	1	176084	NM_001312923	-239	WBGene00003559	ncl-1	B box-type domain-containing protein;B-box type zinc finger protein ncl-1
Merged-I-816208-1	41.9512	1.41462220858953e-06	0.00144269	0.582206	0.999978	not significant	rpoa-2_1mM_vs_grwd-1_1mM	chrI	816031	816387	357	*	Promoter (<=1kb)	1	816036	816306	271	1	13179263	NR_049929	0	WBGene00200506	ZC123.9	ncRNA
Merged-IV-779451-1	24.7004	-4.86455e-07	0.00144269	0.792259	NA	not significant	rpoa-2_1mM_vs_grwd-1_1mM	chrIV	779344	779559	216	*	Promoter (<=1kb)	4	778784	784121	5338	1	176904	NM_067587	560	WBGene00018931	ugt-52	glucuronosyltransferase
Merged-III-7739728-1	23.5912	2.07848755448733e-06	0.00144269	0.302797	NA	not significant	rpoa-2_1mM_vs_grwd-1_1mM	chrIII	7739624	7739833	210	*	Promoter (<=1kb)	3	7738098	7739656	1559	2	191228	NM_066284	0	WBGene00022661	acs-25	AMP-binding domain-containing protein
Merged-X-5372761-1	30.7899	6.40397963661619e-07	0.00144269	0.756777	NA	not significant	rpoa-2_1mM_vs_grwd-1_1mM	chrX	5372643	5372880	238	*	Promoter (<=1kb)	6	5369316	5372639	3324	2	185269	NR_146642	-4	WBGene00018038	F35C8.8	Uncharacterized protein
Merged-I-836220-1	33.3138	3.27727071107433e-06	0.00144269	0.128212	NA	not significant	rpoa-2_1mM_vs_grwd-1_1mM	chrI	836078	836363	286	*	Intron (NR_051858/13187813, intron 2 of 3)	1	742218	943301	201084	1	13187813	NR_051858	93860	WBGene00199931	W02B8.11	ncRNA
Merged-IV-857279-1	26.9399	2.83594220395812e-06	0.00144269	0.130124	NA	not significant	rpoa-2_1mM_vs_grwd-1_1mM	chrIV	857158	857402	245	*	Promoter (1-2kb)	4	855725	856835	1111	1	4363075	NM_001047576	1433	WBGene00044757	Y55F3BR.11	Ground-like domain-containing protein
Merged-III-7758850-1	19.3358	-2.61108e-06	0.00144269	0.126702	NA	not significant	rpoa-2_1mM_vs_grwd-1_1mM	chrIII	7758769	7758933	165	*	Promoter (<=1kb)	3	7758916	7761200	2285	1	176086	NM_066287	0	WBGene00003956	pcp-1	Putative serine protease pcp-1
Merged-I-880825-1	33.0516	-8.47133e-07	0.00144269	0.696935	NA	not significant	rpoa-2_1mM_vs_grwd-1_1mM	chrI	880662	880989	328	*	Intron (NR_051858/13187813, intron 2 of 3)	1	742218	943301	201084	1	13187813	NR_051858	138444	WBGene00199931	W02B8.11	ncRNA
Merged-I-6272220-1	36.7615	2.96999417359052e-06	0.00144269	0.180683	0.999978	not significant	rpoa-2_1mM_vs_grwd-1_1mM	chrI	6272057	6272385	329	*	Promoter (1-2kb)	1	6272013	6273651	1639	2	172324	NM_059410	1266	WBGene00015688	C10G11.8	AAA+ ATPase domain-containing protein
Merged-IV-912057-1	17.0664	9.37828260512712e-07	0.00144269	0.550091	NA	not significant	rpoa-2_1mM_vs_grwd-1_1mM	chrIV	911972	912143	172	*	Promoter (2-3kb)	4	909415	911196	1782	1	6418672	NM_001129288	2557	WBGene00045301	fbxc-9	F-box domain-containing protein
Merged-I-912677-1	27.9226	-7.33186e-08	0.00144269	0.970881	NA	not significant	rpoa-2_1mM_vs_grwd-1_1mM	chrI	912547	912809	263	*	Exon (NM_001037903/190810, exon 10 of 11)	1	742218	943301	201084	1	13187813	NR_051858	170329	WBGene00199931	W02B8.11	ncRNA
Merged-I-916371-1	13.0995	5.54954684488151e-07	0.00144269	0.709163	NA	not significant	rpoa-2_1mM_vs_grwd-1_1mM	chrI	916293	916451	159	*	Exon (NR_049932/13179275, exon 1 of 1)	1	742218	943301	201084	1	13187813	NR_051858	174075	WBGene00199931	W02B8.11	ncRNA
Merged-I-921967-1	20.6963	-2.11363e-07	0.00144269	0.893875	NA	not significant	rpoa-2_1mM_vs_grwd-1_1mM	chrI	921871	922065	195	*	Intron (NR_051858/13187813, intron 2 of 3)	1	742218	943301	201084	1	13187813	NR_051858	179653	WBGene00199931	W02B8.11	ncRNA
Merged-I-12355313-1	24.2136	6.56958288879435e-07	0.00144269	0.741938	NA	not significant	rpoa-2_1mM_vs_grwd-1_1mM	chrI	12355201	12355426	226	*	Promoter (1-2kb)	1	12353506	12356337	2832	1	188335	NM_060726	1695	WBGene00011656	oac-45	Acyl_transf_3 domain-containing protein
Merged-I-12375673-1	18.0614	9.76980067505303e-07	0.00144269	0.562607	NA	not significant	rpoa-2_1mM_vs_grwd-1_1mM	chrI	12375593	12375754	162	*	Promoter (<=1kb)	1	12374205	12376649	2445	2	188531	NM_060732	895	WBGene00011779	bgnt-1.7	B3GNT1, Beta-1,3-N-acetylGucosamiNylTransferase 1, homolog
Merged-I-12393228-1	26.0367	-1.24061e-06	0.00144269	0.568768	NA	not significant	rpoa-2_1mM_vs_grwd-1_1mM	chrI	12393104	12393353	250	*	Promoter (1-2kb)	1	12392009	12393585	1577	1	188535	NM_060739	1095	WBGene00011783	T15D6.9	Nucleotid_trans domain-containing protein
Merged-I-955512-1	25.7825	4.02604233440689e-06	0.00144269	0.0362998	NA	not significant	rpoa-2_1mM_vs_grwd-1_1mM	chrI	955388	955638	251	*	Promoter (1-2kb)	1	948671	957319	8649	2	171677	NM_001026573	1681	WBGene00003238	mig-1	Frizzled-4
Merged-I-6321377-1	18.295	-1.49032e-06	0.00144269	0.414411	NA	not significant	rpoa-2_1mM_vs_grwd-1_1mM	chrI	6321304	6321452	149	*	Promoter (2-3kb)	1	6320425	6323494	3070	2	172331	NM_059425	2042	WBGene00002601	let-381	Forkhead box protein F
Merged-I-6334083-1	26.6788	2.15030420887893e-06	0.00144269	0.322324	NA	not significant	rpoa-2_1mM_vs_grwd-1_1mM	chrI	6333974	6334193	220	*	Distal Intergenic	1	6329602	6330126	525	1	13180558	NM_001263250	4372	WBGene00194703	F26B1.8	MS Related Protein
Merged-I-12398218-1	21.2226	1.40029818322091e-06	0.00144269	0.446205	NA	not significant	rpoa-2_1mM_vs_grwd-1_1mM	chrI	12398115	12398323	209	*	Promoter (<=1kb)	1	12396644	12398256	1613	2	188537	NM_060741	0	WBGene00011785	T15D6.11	Methyltransferase FkbM domain-containing protein
Merged-I-12406082-1	34.1514	2.88256352024359e-06	0.00144269	0.175062	NA	not significant	rpoa-2_1mM_vs_grwd-1_1mM	chrI	12405975	12406190	216	*	Promoter (<=1kb)	1	12405525	12406946	1422	2	184018	NM_060745	756	WBGene00008471	E03H4.3	N-acetylgalactosaminide beta-1,3-galactosyltransferase
Merged-I-963378-1	20.7611	-1.42544e-07	0.00144269	0.938996	NA	not significant	rpoa-2_1mM_vs_grwd-1_1mM	chrI	963299	963459	161	*	Distal Intergenic	1	963713	966583	2871	2	171678	NM_001306322	3124	WBGene00018787	cutl-20	ZP domain-containing protein
Merged-I-966595-1	21.5832	2.22063150416383e-06	0.00144269	0.212897	NA	not significant	rpoa-2_1mM_vs_grwd-1_1mM	chrI	966511	966681	171	*	Promoter (<=1kb)	1	963713	966583	2871	2	171678	NM_001306322	0	WBGene00018787	cutl-20	ZP domain-containing protein
Merged-I-983181-1	29.9095	5.98867172574056e-07	0.00144269	0.782687	NA	not significant	rpoa-2_1mM_vs_grwd-1_1mM	chrI	983061	983303	243	*	Distal Intergenic	1	979125	979274	150	2	13179286	NR_049937	-3787	WBGene00200860	F54A5.5	ncRNA
Merged-I-6343473-1	26.2221	-2.09741e-06	0.00144269	0.33542	NA	not significant	rpoa-2_1mM_vs_grwd-1_1mM	chrI	6343354	6343593	240	*	Promoter (<=1kb)	1	6342437	6356458	14022	1	172333	NM_001026372	917	WBGene00000254	bli-4	Endoprotease bli-4
Merged-I-6348548-1	24.3224	1.32033926591715e-07	0.00144269	0.952308	NA	not significant	rpoa-2_1mM_vs_grwd-1_1mM	chrI	6348435	6348662	228	*	Exon (NM_001316850/172333, exon 12 of 12)	1	6342437	6356458	14022	1	172333	NM_001026372	5998	WBGene00000254	bli-4	Endoprotease bli-4
Merged-I-1000658-1	16.7542	-1.49127e-06	0.00144269	0.365242	NA	not significant	rpoa-2_1mM_vs_grwd-1_1mM	chrI	1000582	1000735	154	*	Intron (NM_058403/183815, intron 4 of 6)	1	996045	1005066	9022	1	183815	NM_058403	4537	WBGene00016932	C54G6.3	L-serine-phosphatidylethanolamine phosphatidyltransferase
Merged-I-1063807-1	19.1642	1.13009113943234e-06	0.00144269	0.477327	NA	not significant	rpoa-2_1mM_vs_grwd-1_1mM	chrI	1063713	1063903	191	*	Promoter (2-3kb)	1	1054362	1066869	12508	2	189590	NM_058415	2966	WBGene00021334	vps-4	vesicle-fusing ATPase
Merged-I-6386450-1	20.2402	-2.91835e-06	0.00144269	0.122136	NA	not significant	rpoa-2_1mM_vs_grwd-1_1mM	chrI	6386368	6386534	167	*	Exon (NM_059442/172339, exon 8 of 8)	1	6386376	6390939	4564	2	172339	NM_059442	4405	WBGene00022592	klu-2	C2H2-type domain-containing protein
Merged-I-12473025-1	20.935	1.48392244279224e-06	0.00144269	0.434531	NA	not significant	rpoa-2_1mM_vs_grwd-1_1mM	chrI	12472940	12473111	172	*	Promoter (<=1kb)	1	12470803	12473319	2517	2	189003	NM_060764	208	WBGene00012102	T27F6.1	Uncharacterized protein
Merged-I-1100842-1	17.8312	-2.60024e-07	0.00144269	0.863717	NA	not significant	rpoa-2_1mM_vs_grwd-1_1mM	chrI	1100765	1100920	156	*	Distal Intergenic	1	1090068	1095793	5726	2	171688	NM_058419	-4972	WBGene00019911	R06A10.4	Protein kinase domain-containing protein
Merged-I-1129929-1	35.1381	-1.36538e-06	0.00144269	0.564142	NA	not significant	rpoa-2_1mM_vs_grwd-1_1mM	chrI	1129772	1130088	317	*	Promoter (<=1kb)	1	1129808	1131634	1827	1	171689	NM_001306270	0	WBGene00022837	ceh-45	Homeobox domain-containing protein
Merged-I-12503021-1	34.3592	1.09489351304215e-06	0.00144269	0.640581	NA	not significant	rpoa-2_1mM_vs_grwd-1_1mM	chrI	12502879	12503165	287	*	Promoter (<=1kb)	1	12503990	12504915	926	1	187290	NM_001313472	-825	WBGene00010768	K11D2.1	RCC1 domain-containing protein 1
Merged-I-12504218-1	15.6079	1.02696326534385e-06	0.00144269	0.550555	NA	not significant	rpoa-2_1mM_vs_grwd-1_1mM	chrI	12504145	12504293	149	*	Promoter (<=1kb)	1	12503990	12504915	926	1	187290	NM_001313472	155	WBGene00010768	K11D2.1	RCC1 domain-containing protein 1
Merged-I-1178148-1	17.9972	-2.11931e-06	0.00144269	0.243687	NA	not significant	rpoa-2_1mM_vs_grwd-1_1mM	chrI	1178058	1178240	183	*	Promoter (1-2kb)	1	1176475	1189366	12892	1	171696	NM_058428	1583	WBGene00004880	smg-2	Regulator of nonsense transcripts 1
Merged-I-1225258-1	16.6052	1.04329191770631e-06	0.00144269	0.557501	NA	not significant	rpoa-2_1mM_vs_grwd-1_1mM	chrI	1225175	1225342	168	*	Exon (NM_001306507/171699, exon 1 of 3)	1	1211495	1254499	43005	1	171700	NM_058433	13680	WBGene00021685	herc-1	HECT domain-containing protein;HECT-type E3 ubiquitin transferase
Merged-I-1309274-1	32.3771	2.1154917750598e-06	0.00144269	0.332831	NA	not significant	rpoa-2_1mM_vs_grwd-1_1mM	chrI	1309145	1309405	261	*	Exon (NM_058439/187322, exon 4 of 13)	1	1305575	1328151	22577	1	187322	NM_058439	3570	WBGene00003400	dapk-1	Death-associated protein kinase dapk-1;non-specific serine/threonine protein kinase
Merged-I-12542035-1	28.135	-5.67465e-07	0.00144269	0.778369	NA	not significant	rpoa-2_1mM_vs_grwd-1_1mM	chrI	12541905	12542166	262	*	Promoter (2-3kb)	1	12538053	12538955	903	2	189120	NM_060778	-2950	WBGene00012210	W02D9.4	Zf-3CxxC domain-containing protein
Merged-I-12545661-1	23.0807	-6.87274e-07	0.00144269	0.724001	NA	not significant	rpoa-2_1mM_vs_grwd-1_1mM	chrI	12545564	12545760	197	*	Distal Intergenic	1	12551554	12552152	599	1	173125	NM_060779	-5794	WBGene00012216	dpsm-1	MATH domain-containing protein
Merged-I-12546019-1	21.0211	1.21977404921017e-06	0.00144269	0.512311	NA	not significant	rpoa-2_1mM_vs_grwd-1_1mM	chrI	12545924	12546116	193	*	Distal Intergenic	1	12551554	12552152	599	1	173125	NM_060779	-5438	WBGene00012216	dpsm-1	MATH domain-containing protein
Merged-I-6491013-1	21.9704	4.24536353299875e-07	0.00144269	0.828559	NA	not significant	rpoa-2_1mM_vs_grwd-1_1mM	chrI	6490923	6491104	182	*	Promoter (1-2kb)	1	6490869	6492726	1858	2	172357	NM_059467	1622	WBGene00000937	dbr-1	Lariat debranching enzyme
Merged-I-6500887-1	49.2391	6.37265001482632e-07	0.00144269	0.803179	0.999978	not significant	rpoa-2_1mM_vs_grwd-1_1mM	chrI	6500667	6501108	442	*	Promoter (<=1kb)	1	6500030	6501360	1331	1	172359	NM_059471	637	WBGene00016942	C55B7.3	Protein-tyrosine phosphatase
Merged-I-6525352-1	34.1691	-2.46593e-07	0.00144269	0.911701	NA	not significant	rpoa-2_1mM_vs_grwd-1_1mM	chrI	6525167	6525538	372	*	Promoter (<=1kb)	1	6525051	6525215	165	2	13180611	NR_050197	0	WBGene00199297	T10E9.12	ncRNA
Merged-I-12580021-1	17.469	2.20189409718188e-06	0.00144269	0.205902	NA	not significant	rpoa-2_1mM_vs_grwd-1_1mM	chrI	12579948	12580096	149	*	Promoter (<=1kb)	1	12579897	12580957	1061	2	185233	NM_060787	861	WBGene00009359	clec-102	C-type lectin domain-containing protein
Merged-V-11397733-1	21.7477	-3.7273e-06	0.00144269	0.0466999	NA	not significant	rpoa-2_1mM_vs_grwd-1_1mM	chrV	11397626	11397842	217	*	Promoter (1-2kb)	5	11396434	11397717	1284	1	186924	NM_001322588	1192	WBGene00003537	nas-18	Zinc metalloproteinase nas-18
Merged-V-16504758-1	43.7672	4.58381130756971e-06	0.00144269	0.0536385	0.999978	not significant	rpoa-2_1mM_vs_grwd-1_1mM	chrV	16504546	16504972	427	*	Promoter (<=1kb)	5	16504029	16505917	1889	2	180106	NM_074778	945	WBGene00003644	nhr-54	Nuclear hormone receptor family member nhr-54
Merged-V-11413571-1	31.1133	1.59879929301341e-06	0.00144269	0.412037	NA	not significant	rpoa-2_1mM_vs_grwd-1_1mM	chrV	11413438	11413705	268	*	Promoter (1-2kb)	5	11413080	11415146	2067	2	3565200	NM_073496	1441	WBGene00000951	deg-3	Acetylcholine receptor subunit alpha-type deg-3
Merged-V-11414364-1	18.6123	-3.91455e-07	0.00144269	0.82965	NA	not significant	rpoa-2_1mM_vs_grwd-1_1mM	chrV	11414275	11414454	180	*	Promoter (<=1kb)	5	11413080	11415146	2067	2	3565200	NM_073496	692	WBGene00000951	deg-3	Acetylcholine receptor subunit alpha-type deg-3
Merged-V-16555920-1	34.511	-1.0541e-06	0.00144269	0.621662	NA	not significant	rpoa-2_1mM_vs_grwd-1_1mM	chrV	16555742	16556099	358	*	Promoter (2-3kb)	5	16553335	16562792	9458	1	180110	NM_001269786	2407	WBGene00012524	Y32B12B.4	Dimer_Tnp_hAT domain-containing protein;SPK domain-containing protein;ULP_PROTEASE domain-containing protein
Merged-V-16595105-1	22.3864	1.94724448274977e-09	0.00144269	0.998112	NA	not significant	rpoa-2_1mM_vs_grwd-1_1mM	chrV	16595022	16595190	169	*	Promoter (<=1kb)	5	16592747	16595345	2599	2	180111	NM_001269789	155	WBGene00000776	cpl-1	Cathepsin L-like
Merged-V-16600862-1	28.9345	-1.46508e-06	0.00144269	0.503956	NA	not significant	rpoa-2_1mM_vs_grwd-1_1mM	chrV	16600727	16600998	272	*	Promoter (<=1kb)	5	16598989	16600567	1579	2	6418764	NM_001129524	-160	WBGene00045356	T03E6.9	Serpentine Receptor, class H
Merged-V-16774195-1	24.9731	2.13175899922496e-07	0.00144269	0.922223	NA	not significant	rpoa-2_1mM_vs_grwd-1_1mM	chrV	16774089	16774303	215	*	Intron (NM_001269795/180121, intron 14 of 17)	5	16747622	16787973	40352	1	180121	NM_001269795	26467	WBGene00012019	dkf-2	Serine/threonine-protein kinase dkf-2
Merged-V-11530691-1	28.9521	1.07634983342153e-06	0.00144269	0.620075	NA	not significant	rpoa-2_1mM_vs_grwd-1_1mM	chrV	11530592	11530791	200	*	Promoter (2-3kb)	5	11527957	11540184	12228	1	179584	NM_073525	2635	WBGene00009532	ccch-1	C3H1-type domain-containing protein
Merged-V-11556295-1	34.8674	-6.37674e-07	0.00144269	0.782011	NA	not significant	rpoa-2_1mM_vs_grwd-1_1mM	chrV	11556122	11556470	349	*	Promoter (1-2kb)	5	11554637	11557938	3302	1	179586	NM_073530	1485	WBGene00001110	duo-1	Ubiquitin carboxyl-terminal hydrolase
Merged-V-11603177-1	32.673	-1.38306e-06	0.00144269	0.570355	NA	not significant	rpoa-2_1mM_vs_grwd-1_1mM	chrV	11603062	11603293	232	*	Promoter (<=1kb)	5	11602367	11604207	1841	2	179590	NM_073540	914	WBGene00000983	dhs-20	Retinol dehydrogenase 7
Merged-V-16834740-1	16.1897	1.78023018850668e-06	0.00144269	0.265724	NA	not significant	rpoa-2_1mM_vs_grwd-1_1mM	chrV	16834653	16834828	176	*	Promoter (<=1kb)	5	16833786	16835109	1324	2	180127	NM_074849	281	WBGene00006585	tni-3	Troponin I 3
Merged-V-16836277-1	27.227	-9.59777e-07	0.00144269	0.658521	NA	not significant	rpoa-2_1mM_vs_grwd-1_1mM	chrV	16836171	16836385	215	*	Promoter (2-3kb)	5	16833316	16839071	5756	1	188624	NM_074850	2855	WBGene00004026	phy-3	Fe2OG dioxygenase domain-containing protein
Merged-V-16839397-1	22.2908	-4.84091e-07	0.00144269	0.807305	NA	not significant	rpoa-2_1mM_vs_grwd-1_1mM	chrV	16839322	16839473	152	*	Promoter (1-2kb)	5	16839145	16841061	1917	2	188627	NM_074851	1588	WBGene00011853	clec-40	C-type lectin domain-containing protein
Merged-V-16840093-1	30.5578	-2.81074e-06	0.00144269	0.191087	NA	not significant	rpoa-2_1mM_vs_grwd-1_1mM	chrV	16839969	16840219	251	*	Promoter (<=1kb)	5	16839145	16841061	1917	2	188627	NM_074851	842	WBGene00011853	clec-40	C-type lectin domain-containing protein
Merged-V-16842521-1	43.2939	-1.37687e-06	0.00144269	0.568571	0.999978	not significant	rpoa-2_1mM_vs_grwd-1_1mM	chrV	16842303	16842741	439	*	Promoter (<=1kb)	5	16843300	16844696	1397	1	3565817	NM_001028978	-559	WBGene00044331	clec-25	C-type lectin domain-containing protein
Merged-V-16850728-1	26.2581	-1.8965e-07	0.00144269	0.92235	NA	not significant	rpoa-2_1mM_vs_grwd-1_1mM	chrV	16850634	16850824	191	*	Promoter (1-2kb)	5	16850429	16852079	1651	2	190828	NM_074854	1255	WBGene00013609	clec-37	C-type lectin domain-containing protein
Merged-V-16851420-1	26.3056	3.59390085704931e-06	0.00144269	0.0768973	NA	not significant	rpoa-2_1mM_vs_grwd-1_1mM	chrV	16851292	16851549	258	*	Promoter (<=1kb)	5	16850429	16852079	1651	2	190828	NM_074854	530	WBGene00013609	clec-37	C-type lectin domain-containing protein
Merged-V-16860955-1	23.1071	-7.12561e-07	0.00144269	0.710399	NA	not significant	rpoa-2_1mM_vs_grwd-1_1mM	chrV	16860841	16861070	230	*	Promoter (<=1kb)	5	16860228	16861819	1592	2	3565962	NM_001028781	749	WBGene00009860	clec-32	C-type lectin domain-containing protein
Merged-V-11656742-1	19.7937	-3.67713e-06	0.00144269	0.070775	NA	not significant	rpoa-2_1mM_vs_grwd-1_1mM	chrV	11656663	11656822	160	*	Promoter (<=1kb)	5	11656866	11656963	98	2	13215410	NR_069574	141	WBGene00201243	F46F3.19	ncRNA
Merged-V-16882231-1	30.3982	1.84417465189679e-06	0.00144269	0.366134	NA	not significant	rpoa-2_1mM_vs_grwd-1_1mM	chrV	16882116	16882348	233	*	Promoter (<=1kb)	5	16881901	16882145	245	2	3565912	NM_001269802	0	WBGene00044181	F09C6.11	Transposase
Merged-V-16892940-1	26.3392	6.02619589830303e-07	0.00144269	0.779389	NA	not significant	rpoa-2_1mM_vs_grwd-1_1mM	chrV	16892858	16893024	167	*	Promoter (<=1kb)	5	16893740	16894107	368	1	6418716	NM_001129430	-716	WBGene00077492	F09C6.15	DUF38 domain-containing protein
Merged-III-5312148-1	33.9983	-7.88898e-07	0.00144269	0.742696	NA	not significant	rpoa-2_1mM_vs_grwd-1_1mM	chrIII	5311973	5312325	353	*	Promoter (<=1kb)	3	5311260	5321371	10112	1	175731	NM_001047389	713	WBGene00004095	pqe-1	Putative RNA exonuclease pqe-1
Merged-III-5341905-1	33.4351	-7.69049e-07	0.00144269	0.748765	NA	not significant	rpoa-2_1mM_vs_grwd-1_1mM	chrIII	5341787	5342024	238	*	Promoter (<=1kb)	3	5341690	5344246	2557	1	175734	NM_065741	97	WBGene00022664	ZK121.2	R3H domain-containing protein
Merged-III-5362908-1	30.9411	4.74067982736338e-07	0.00144269	0.819609	NA	not significant	rpoa-2_1mM_vs_grwd-1_1mM	chrIII	5362770	5363048	279	*	Promoter (<=1kb)	3	5362209	5364357	2149	1	189583	NM_065744	561	WBGene00021310	Y32H12A.1	G_PROTEIN_RECEP_F1_2 domain-containing protein
Merged-III-5417141-1	21.8065	9.44180045750645e-07	0.00144269	0.631368	NA	not significant	rpoa-2_1mM_vs_grwd-1_1mM	chrIII	5417066	5417217	152	*	Promoter (2-3kb)	3	5416135	5419565	3431	2	175745	NM_065754	2348	WBGene00001042	dnj-24	J domain-containing protein
Merged-III-5475405-1	25.3221	3.529603242564e-06	0.00144269	0.0862405	NA	not significant	rpoa-2_1mM_vs_grwd-1_1mM	chrIII	5475305	5475506	202	*	Promoter (<=1kb)	3	5474521	5477814	3294	1	175753	NM_065765	784	WBGene00003055	lon-1	Protein lon-1;SCP domain-containing protein
Merged-X-17327487-1	33.5805	2.11996029284845e-06	0.00144269	0.350165	NA	not significant	rpoa-2_1mM_vs_grwd-1_1mM	chrX	17327339	17327636	298	*	Distal Intergenic	6	17322449	17322469	21	1	13224745	NR_072950	4890	WBGene00174646	21ur-14094	ncRNA
Merged-X-17330713-1	23.8425	-1.98901e-06	0.00144269	0.350286	NA	not significant	rpoa-2_1mM_vs_grwd-1_1mM	chrX	17330631	17330796	166	*	Distal Intergenic	6	17334057	17335956	1900	1	4363126	NM_001047765	-3261	WBGene00044770	C53C11.5	Protein tipE
Merged-X-17390870-1	24.9525	-4.13236e-06	0.00144269	0.0713477	NA	not significant	rpoa-2_1mM_vs_grwd-1_1mM	chrX	17390768	17390974	207	*	Promoter (<=1kb)	6	17390770	17390872	103	1	13224756	NR_072953	0	WBGene00195449	F10D7.6	ncRNA
Merged-V-3148948-1	28.1949	1.01162053700525e-06	0.00144269	0.624298	NA	not significant	rpoa-2_1mM_vs_grwd-1_1mM	chrV	3148807	3149090	284	*	Promoter (1-2kb)	5	3145203	3147032	1830	2	183264	NM_071463	-1775	WBGene00016477	srab-11	G_PROTEIN_RECEP_F1_2 domain-containing protein
Merged-IV-10891799-1	29.3908	1.3126255587489e-06	0.00144269	0.549226	NA	not significant	rpoa-2_1mM_vs_grwd-1_1mM	chrIV	10891676	10891923	248	*	Promoter (<=1kb)	4	10891333	10892093	761	2	4927050	NM_001083207	170	WBGene00045207	srlf-12	SXP/RAL-2 family protein Ani s 5-like cation-binding domain-containing protein
Merged-X-17413986-1	27.0921	5.1709741091084e-07	0.00144269	0.801813	NA	not significant	rpoa-2_1mM_vs_grwd-1_1mM	chrX	17413887	17414086	200	*	Promoter (<=1kb)	6	17402804	17413849	11046	2	181771	NM_078421	-38	WBGene00000792	crb-1	uncharacterized protein
Merged-X-17432720-1	16.4363	-1.8448e-07	0.00144269	0.899929	NA	not significant	rpoa-2_1mM_vs_grwd-1_1mM	chrX	17432636	17432806	171	*	Intron (NM_001307904/24104421, intron 11 of 12)	6	17429169	17433103	3935	1	24104421	NM_001307904	3467	WBGene00017375	pbo-6	Proton-gated ion channel subunit pbo-6
Merged-V-3165325-1	15.4766	-6.85772e-07	0.00144269	0.690026	NA	not significant	rpoa-2_1mM_vs_grwd-1_1mM	chrV	3165242	3165410	169	*	Promoter (<=1kb)	5	3164718	3165515	798	2	183270	NM_071470	105	WBGene00016483	C36C5.14	DUF19 domain-containing protein
Merged-IV-10917346-1	34.1608	-2.44156e-06	0.00144269	0.308187	NA	not significant	rpoa-2_1mM_vs_grwd-1_1mM	chrIV	10917207	10917487	281	*	Promoter (<=1kb)	4	10916615	10917565	951	1	191355	NM_069630	592	WBGene00014003	ZK593.3	High-affinity choline transporter 1-like
Merged-V-3207661-1	11.2511	8.82541071168103e-07	0.00144269	0.486293	NA	not significant	rpoa-2_1mM_vs_grwd-1_1mM	chrV	3207577	3207747	171	*	Promoter (1-2kb)	5	3205961	3206110	150	2	13212199	NR_068658	-1467	WBGene00195611	K08D9.7	ncRNA
Merged-V-3230269-1	20.5864	9.53847067921196e-07	0.00144269	0.57432	NA	not significant	rpoa-2_1mM_vs_grwd-1_1mM	chrV	3230166	3230373	208	*	Promoter (<=1kb)	5	3230897	3230974	78	1	26591691	NM_001318262	-524	WBGene00269352	K08D9.10	Transcriptional regulator
Merged-V-3240941-1	19.1323	2.38372319871237e-06	0.00144269	0.137528	NA	not significant	rpoa-2_1mM_vs_grwd-1_1mM	chrV	3240868	3241016	149	*	Promoter (<=1kb)	5	3241424	3242636	1213	1	189018	NM_071487	-408	WBGene00005599	srj-11	Serpentine Receptor, class J
Merged-X-17508521-1	51.5337	-2.49696e-07	0.00144269	0.923981	0.999978	not significant	rpoa-2_1mM_vs_grwd-1_1mM	chrX	17508292	17508752	461	*	Distal Intergenic	6	17520017	17524283	4267	1	181783	NM_001029685	-11265	WBGene00003600	nhr-1	Nuclear hormone receptor family member nhr-1;Nuclear receptor domain-containing protein
Merged-V-3283426-1	23.8944	-2.46352e-06	0.00144269	0.220262	NA	not significant	rpoa-2_1mM_vs_grwd-1_1mM	chrV	3283322	3283531	210	*	Promoter (<=1kb)	5	3283324	3284529	1206	1	191982	NM_071506	0	WBGene00006127	str-64	Seven TM Receptor
Merged-V-3291915-1	36.5444	1.82526289036189e-06	0.00144269	0.417825	0.999978	not significant	rpoa-2_1mM_vs_grwd-1_1mM	chrV	3291746	3292085	340	*	Promoter (<=1kb)	5	3291544	3291564	21	2	13212232	NR_068661	-182	WBGene00170353	21ur-12925	ncRNA
Merged-IV-10953427-1	19.2013	-1.70359e-06	0.00144269	0.342965	NA	not significant	rpoa-2_1mM_vs_grwd-1_1mM	chrIV	10953344	10953511	168	*	Promoter (<=1kb)	4	10952359	10954630	2272	1	190549	NM_069639	985	WBGene00013475	Y69E1A.3	Tyrosine-protein kinase
Merged-X-17603425-1	18.3376	8.2719763229141e-07	0.00144269	0.643355	NA	not significant	rpoa-2_1mM_vs_grwd-1_1mM	chrX	17603340	17603512	173	*	Exon (NM_001029239/181787, exon 1 of 2)	6	17601977	17610044	8068	2	181787	NM_001029238	6532	WBGene00015868	C16H3.3	INCENP_ARK-bind domain-containing protein;Titin-like
Merged-IV-10953983-1	20.8989	3.94641414779904e-06	0.00144269	0.0241585	NA	not significant	rpoa-2_1mM_vs_grwd-1_1mM	chrIV	10953908	10954060	153	*	Promoter (1-2kb)	4	10952359	10954630	2272	1	190549	NM_069639	1549	WBGene00013475	Y69E1A.3	Tyrosine-protein kinase
Merged-X-17622112-1	33.8063	-2.00303e-06	0.00144269	0.404879	NA	not significant	rpoa-2_1mM_vs_grwd-1_1mM	chrX	17621977	17622249	273	*	Distal Intergenic	6	17617827	17619458	1632	1	182694	NM_078445	4150	WBGene00015867	ncs-7	EF-hand domain-containing protein
Merged-IV-10971928-1	27.017	6.58680479948323e-07	0.00144269	0.772861	NA	not significant	rpoa-2_1mM_vs_grwd-1_1mM	chrIV	10971818	10972039	222	*	Promoter (1-2kb)	4	10973202	10973349	148	2	13197999	NR_056593	1310	WBGene00200863	Y69E1A.13	ncRNA
Merged-V-3301691-1	32.942	1.77001176081546e-06	0.00144269	0.388975	NA	not significant	rpoa-2_1mM_vs_grwd-1_1mM	chrV	3301507	3301877	371	*	Promoter (<=1kb)	5	3298885	3301998	3114	2	185314	NM_071512	121	WBGene00018058	srbc-1	Serpentine Receptor, class BC (Class B-like)
Merged-V-3312571-1	18.7544	-1.78583e-06	0.00144269	0.290294	NA	not significant	rpoa-2_1mM_vs_grwd-1_1mM	chrV	3312479	3312665	187	*	Promoter (<=1kb)	5	3310270	3312110	1841	2	178763	NM_071515	-369	WBGene00018060	arrd-18	Arrestin C-terminal-like domain-containing protein
Merged-V-3351896-1	20.8732	9.00262493818491e-07	0.00144269	0.602029	NA	not significant	rpoa-2_1mM_vs_grwd-1_1mM	chrV	3351823	3351971	149	*	Promoter (<=1kb)	5	3351566	3352773	1208	1	191981	NM_071530	257	WBGene00006126	str-63	Seven TM Receptor
Merged-V-3358359-1	29.9033	-5.41435e-06	0.00144269	0.0118426	NA	not significant	rpoa-2_1mM_vs_grwd-1_1mM	chrV	3358215	3358505	291	*	Promoter (<=1kb)	5	3358643	3361093	2451	1	182210	NM_001322510	-138	WBGene00015435	C04E12.5	PAW domain-containing protein
Merged-IV-10993889-1	21.0621	3.68261706931142e-06	0.00144269	0.0356517	NA	not significant	rpoa-2_1mM_vs_grwd-1_1mM	chrIV	10993803	10993976	174	*	Promoter (2-3kb)	4	10991039	10994137	3099	1	184442	NM_069648	2764	WBGene00008776	F13H10.5	Choline-specific glycerophosphodiester phosphodiesterase
Merged-X-17663411-1	36.2285	1.64668452470727e-06	0.00144269	0.493607	0.999978	not significant	rpoa-2_1mM_vs_grwd-1_1mM	chrX	17663241	17663582	342	*	Promoter (<=1kb)	6	17662463	17664159	1697	1	188798	NM_001270358	778	WBGene00003744	nlp-6	Neuropeptide-Like Protein
Merged-IV-10994471-1	21.7992	-8.87041e-07	0.00144269	0.62472	NA	not significant	rpoa-2_1mM_vs_grwd-1_1mM	chrIV	10994384	10994560	177	*	Promoter (<=1kb)	4	10994169	10994266	98	2	3565983	NR_002383	-118	WBGene00003325	mir-232	ncRNA
Merged-V-3369390-1	24.0817	-4.42727e-07	0.00144269	0.818071	NA	not significant	rpoa-2_1mM_vs_grwd-1_1mM	chrV	3369307	3369475	169	*	Promoter (<=1kb)	5	3369163	3369838	676	1	182208	NM_071537	144	WBGene00015433	C04E12.2	DUF19 domain-containing protein
Merged-V-3381660-1	13.751	-3.54907e-07	0.00144269	0.823951	NA	not significant	rpoa-2_1mM_vs_grwd-1_1mM	chrV	3381587	3381735	149	*	Promoter (1-2kb)	5	3380145	3380209	65	2	13212262	NR_068663	-1378	WBGene00219256	mir-4922.1	ncRNA
Merged-V-3394890-1	21.252	-1.16781e-06	0.00144269	0.57689	NA	not significant	rpoa-2_1mM_vs_grwd-1_1mM	chrV	3394792	3394990	199	*	Promoter (<=1kb)	5	3393586	3394688	1103	2	188650	NM_071545	-104	WBGene00020620	T20D4.15	DUF19 domain-containing protein
Merged-IV-10998984-1	23.7906	7.55608792583669e-07	0.00144269	0.705655	NA	not significant	rpoa-2_1mM_vs_grwd-1_1mM	chrIV	10998872	10999098	227	*	Distal Intergenic	4	11002119	11003801	1683	1	4927046	NM_001083214	-3021	WBGene00045056	F13H10.9	Uncharacterized protein
Merged-X-17710582-1	17.4946	2.64595366132946e-06	0.00144269	0.109877	NA	not significant	rpoa-2_1mM_vs_grwd-1_1mM	chrX	17710509	17710657	149	*	Promoter (1-2kb)	6	17710486	17711674	1189	2	186723	NM_078460	1017	WBGene00019189	H11L12.1	Telomerase-binding protein EST1A
Merged-IV-11063237-1	26.7679	-1.4467e-06	0.00144269	0.474351	NA	not significant	rpoa-2_1mM_vs_grwd-1_1mM	chrIV	11063108	11063367	260	*	Exon (NM_001083219/178001, exon 11 of 11)	4	11057814	11063171	5358	1	178001	NM_001083219	5294	WBGene00002992	lin-3	EGF-like domain-containing protein;Protein lin-3
Merged-V-3493861-1	20.9283	7.48654238153897e-07	0.00144269	0.671683	NA	not significant	rpoa-2_1mM_vs_grwd-1_1mM	chrV	3493764	3493960	197	*	Promoter (2-3kb)	5	3493679	3496896	3218	2	27219611	NM_001269097	2936	WBGene00269378	C07G3.15	DUF19 domain-containing protein
Merged-V-3502845-1	23.376	1.35627725202938e-07	0.00144269	0.943211	NA	not significant	rpoa-2_1mM_vs_grwd-1_1mM	chrV	3502740	3502952	213	*	Promoter (<=1kb)	5	3502307	3503077	771	1	178773	NM_071576	433	WBGene00015578	C07G3.10	Fatty-acid and retinol-binding protein 1
Merged-V-3506451-1	21.7701	1.84723287734942e-06	0.00144269	0.321389	NA	not significant	rpoa-2_1mM_vs_grwd-1_1mM	chrV	3506366	3506538	173	*	Promoter (<=1kb)	5	3503206	3505683	2478	2	178774	NM_071577	-683	WBGene00015577	ugt-64	glucuronosyltransferase
Merged-V-3530070-1	28.4543	-8.62959e-07	0.00144269	0.673545	NA	not significant	rpoa-2_1mM_vs_grwd-1_1mM	chrV	3529922	3530219	298	*	Promoter (2-3kb)	5	3527182	3530413	3232	1	192046	NM_071584	2740	WBGene00006286	str-260	Seven TM Receptor
Merged-IV-11090606-1	19.779	9.55382721643464e-07	0.00144269	0.579917	NA	not significant	rpoa-2_1mM_vs_grwd-1_1mM	chrIV	11090511	11090703	193	*	Promoter (1-2kb)	4	11086191	11092548	6358	2	178008	NM_069666	1845	WBGene00000246	bcc-1	SAM domain-containing protein
Merged-IV-11103763-1	23.6583	-1.08979e-06	0.00144269	0.552794	NA	not significant	rpoa-2_1mM_vs_grwd-1_1mM	chrIV	11103632	11103896	265	*	Promoter (<=1kb)	4	11101962	11102695	734	2	178010	NM_069672	-937	WBGene00010886	srlf-17	SXP/RAL-2 family protein Ani s 5-like cation-binding domain-containing protein
Merged-V-3594844-1	16.6533	-6.18957e-07	0.00144269	0.701469	NA	not significant	rpoa-2_1mM_vs_grwd-1_1mM	chrV	3594767	3594923	157	*	Promoter (<=1kb)	5	3592768	3594973	2206	2	188749	NM_071609	50	WBGene00005423	srh-213	Serpentine Receptor, class H
Merged-V-3596095-1	31.2566	6.21440473990148e-07	0.00144269	0.769458	NA	not significant	rpoa-2_1mM_vs_grwd-1_1mM	chrV	3595922	3596269	348	*	Promoter (<=1kb)	5	3595191	3597145	1955	2	188750	NM_071610	876	WBGene00005422	srh-212	Serpentine Receptor, class H
Merged-IV-11126826-1	18.8531	-2.50342e-07	0.00144269	0.884704	NA	not significant	rpoa-2_1mM_vs_grwd-1_1mM	chrIV	11126752	11126902	151	*	Promoter (<=1kb)	4	11126074	11130824	4751	1	178015	NM_069681	678	WBGene00004204	swsn-4	SWI/SNF chromatin remodeling complex core catalytic subunit swsn-4
Merged-II-6322650-1	39.6784	-1.37188e-06	0.00144269	0.533368	0.999978	not significant	rpoa-2_1mM_vs_grwd-1_1mM	chrII	6322427	6322874	448	*	Promoter (<=1kb)	2	6321398	6323079	1682	2	174043	NM_062869	205	WBGene00016312	C32D5.4	Uncharacterized protein
Merged-II-6326935-1	18.1096	-1.29259e-06	0.00144269	0.476942	NA	not significant	rpoa-2_1mM_vs_grwd-1_1mM	chrII	6326861	6327010	150	*	Promoter (2-3kb)	2	6324489	6327140	2652	1	174044	NM_062870	2372	WBGene00004860	sma-6	Serine/threonine-protein kinase receptor sma-6
Merged-II-6359113-1	23.0784	1.13533081837757e-06	0.00144269	0.572033	NA	not significant	rpoa-2_1mM_vs_grwd-1_1mM	chrII	6359009	6359218	210	*	Promoter (<=1kb)	2	6356523	6359001	2479	2	174053	NM_062879	-8	WBGene00016319	C32D5.12	3-beta hydroxysteroid dehydrogenase/isomerase domain-containing protein
Merged-II-6436281-1	28.3525	3.71339301242392e-09	0.00144269	0.997991	NA	not significant	rpoa-2_1mM_vs_grwd-1_1mM	chrII	6436163	6436400	238	*	Promoter (<=1kb)	2	6435988	6436110	123	2	13185399	NR_051216	-53	WBGene00199559	K03H9.11	ncRNA
Merged-II-6452800-1	19.2941	-1.9352e-06	0.00144269	0.878524	NA	not significant	rpoa-2_1mM_vs_grwd-1_1mM	chrII	6452723	6452879	157	*	Promoter (<=1kb)	2	6451163	6453388	2226	2	174067	NM_062898	509	WBGene00019427	atg-16.2	Autophagic-related protein 16.2
Merged-X-5400392-1	22.5155	-6.8263e-07	0.00144269	0.729642	NA	not significant	rpoa-2_1mM_vs_grwd-1_1mM	chrX	5400300	5400485	186	*	Promoter (<=1kb)	6	5397762	5400570	2809	2	180812	NM_076518	85	WBGene00015389	scav-1	SCAVenger receptor (CD36 family) related
Merged-X-5417153-1	32.1404	-4.63384e-08	0.00144269	0.980888	NA	not significant	rpoa-2_1mM_vs_grwd-1_1mM	chrX	5417019	5417289	271	*	Exon (NM_001330898/180815, exon 7 of 31)	6	5413810	5441918	28109	1	180815	NM_001330898	3209	WBGene00016558	pks-1	Fatty acid synthase
Merged-IV-918781-1	24.6336	1.56379055826725e-06	0.00144269	0.443046	NA	not significant	rpoa-2_1mM_vs_grwd-1_1mM	chrIV	918702	918861	160	*	Promoter (1-2kb)	4	919990	920808	819	1	186552	NM_067613	-1129	WBGene00019070	F58H7.5	Uncharacterized protein
Merged-X-9910399-1	37.8809	-2.39307e-06	0.00144269	0.319831	0.999978	not significant	rpoa-2_1mM_vs_grwd-1_1mM	chrX	9910226	9910574	349	*	Exon (NM_077262/181204, exon 22 of 28)	6	9908914	9917444	8531	2	181204	NM_077262	6870	WBGene00009027	F21G4.6	Serine/threonine-protein kinase TOR
Merged-X-9914693-1	34.074	-2.23562e-06	0.00144269	0.306934	NA	not significant	rpoa-2_1mM_vs_grwd-1_1mM	chrX	9914516	9914872	357	*	Promoter (2-3kb)	6	9908914	9917444	8531	2	181204	NM_077262	2572	WBGene00009027	F21G4.6	Serine/threonine-protein kinase TOR
Merged-X-5436826-1	14.6576	1.6185138022593e-06	0.00144269	0.301203	NA	not significant	rpoa-2_1mM_vs_grwd-1_1mM	chrX	5436740	5436913	174	*	Exon (NM_076522/180815, exon 23 of 30)	6	5413810	5441918	28109	1	180815	NM_001330898	22930	WBGene00016558	pks-1	Fatty acid synthase
Merged-X-9921680-1	14.8422	5.14439914444529e-07	0.00144269	0.753465	NA	not significant	rpoa-2_1mM_vs_grwd-1_1mM	chrX	9921606	9921756	151	*	Promoter (<=1kb)	6	9921558	9922766	1209	1	182741	NM_077264	48	WBGene00007649	C17G1.2	Uncharacterized protein
Merged-X-9936495-1	32.5518	-1.29691e-06	0.00144269	0.566571	NA	not significant	rpoa-2_1mM_vs_grwd-1_1mM	chrX	9936359	9936633	275	*	Exon (NM_001029244/259720, exon 6 of 9)	6	9933284	9936948	3665	1	259720	NM_001029244	3075	WBGene00023491	tsp-21	Tetraspanin-21
Merged-III-7876326-1	27.3409	-5.50601e-07	0.00144269	0.779028	NA	not significant	rpoa-2_1mM_vs_grwd-1_1mM	chrIII	7876227	7876427	201	*	Promoter (2-3kb)	3	7873787	7876862	3076	1	176105	NM_066310	2440	WBGene00015332	tyr-1	Putative tyrosinase-like protein tyr-1
Merged-X-5462754-1	34.6523	-1.43577e-06	0.00144269	0.529704	NA	not significant	rpoa-2_1mM_vs_grwd-1_1mM	chrX	5462582	5462928	347	*	Promoter (1-2kb)	6	5461256	5466063	4808	1	180817	NM_076525	1326	WBGene00016104	ddr-1	Discoidin domain-containing receptor A
Merged-III-7896665-1	35.8542	1.31165951033349e-06	0.00144269	0.577833	0.999978	not significant	rpoa-2_1mM_vs_grwd-1_1mM	chrIII	7896495	7896837	343	*	Promoter (<=1kb)	3	7895822	7896979	1158	2	3896743	NM_001038300	142	WBGene00044447	ZK688.10	Transmembrane protein
Merged-X-9996897-1	15.3954	1.47052870480366e-06	0.00144269	0.350846	NA	not significant	rpoa-2_1mM_vs_grwd-1_1mM	chrX	9996818	9996977	160	*	Promoter (2-3kb)	6	9992014	9999051	7038	2	181212	NM_077275	2074	WBGene00001708	grk-1	G protein-coupled receptor kinase 1
Merged-III-7903409-1	17.8788	2.16184532032973e-06	0.00144269	0.20725	NA	not significant	rpoa-2_1mM_vs_grwd-1_1mM	chrIII	7903308	7903512	205	*	Promoter (2-3kb)	3	7901035	7904235	3201	1	176110	NM_066316	2273	WBGene00022797	best-24	Bestrophin homolog 24
Merged-III-7931931-1	18.0456	-3.388e-06	0.00144269	0.0605601	NA	not significant	rpoa-2_1mM_vs_grwd-1_1mM	chrIII	7931858	7932006	149	*	Promoter (2-3kb)	3	7929050	7932823	3774	1	176114	NM_066323	2808	WBGene00003801	npp-15	Nuclear pore complex protein 15
Merged-X-5501641-1	32.7772	1.42493025459341e-06	0.00144269	0.555109	NA	not significant	rpoa-2_1mM_vs_grwd-1_1mM	chrX	5501479	5501805	327	*	Exon (NM_171688/180822, exon 11 of 27)	6	5496833	5505188	8356	2	180822	NM_171688	3383	WBGene00020735	T23F2.2	GRIP domain-containing protein
Merged-X-9997152-1	20.6547	1.6762744777543e-06	0.00144269	0.298248	NA	not significant	rpoa-2_1mM_vs_grwd-1_1mM	chrX	9997074	9997232	159	*	Promoter (1-2kb)	6	9992014	9999051	7038	2	181212	NM_077275	1819	WBGene00001708	grk-1	G protein-coupled receptor kinase 1
Merged-X-10003519-1	16.5088	-2.68245e-06	0.00144269	0.136229	NA	not significant	rpoa-2_1mM_vs_grwd-1_1mM	chrX	10003439	10003600	162	*	Promoter (2-3kb)	6	10000939	10004899	3961	1	181213	NM_077276	2500	WBGene00008951	F19C6.2	Uncharacterized protein
Merged-IV-1255064-1	24.2747	-3.07684e-07	0.00144269	0.874492	NA	not significant	rpoa-2_1mM_vs_grwd-1_1mM	chrIV	1254960	1255170	211	*	Promoter (<=1kb)	4	1253137	1255732	2596	2	185434	NM_171260	562	WBGene00009517	clec-167	C-type lectin domain-containing protein
Merged-III-7958416-1	21.5127	1.95140679967104e-06	0.00144269	0.269203	NA	not significant	rpoa-2_1mM_vs_grwd-1_1mM	chrIII	7958341	7958492	152	*	Promoter (<=1kb)	3	7957344	7958105	762	2	32091597	NM_001350364	-236	WBGene00016208	C29E4.11	DUF1752 domain-containing protein
Merged-X-5524392-1	22.9966	6.06322377854717e-07	0.00144269	0.766026	NA	not significant	rpoa-2_1mM_vs_grwd-1_1mM	chrX	5524304	5524481	178	*	Promoter (<=1kb)	6	5525175	5525380	206	1	13220669	NR_071068	-694	WBGene00197880	C54G7.11	ncRNA
Merged-IV-1346758-1	19.0597	1.31219893444618e-07	0.00144269	0.939227	NA	not significant	rpoa-2_1mM_vs_grwd-1_1mM	chrIV	1346682	1346835	154	*	Promoter (<=1kb)	4	1347318	1352883	5566	1	176946	NM_067668	-483	WBGene00004338	rfc-2	AAA+ ATPase domain-containing protein
Merged-X-10076209-1	27.5387	5.72403944138287e-07	0.00144269	0.786637	NA	not significant	rpoa-2_1mM_vs_grwd-1_1mM	chrX	10076085	10076334	250	*	Promoter (<=1kb)	6	10075300	10076206	907	1	191146	NM_077290	785	WBGene00000930	dao-4	Protein dao-4
Merged-III-7988436-1	24.2891	-1.71939e-06	0.00144269	0.445237	NA	not significant	rpoa-2_1mM_vs_grwd-1_1mM	chrIII	7988337	7988537	201	*	Promoter (1-2kb)	3	7987129	7990450	3322	1	176123	NM_066341	1208	WBGene00015557	hrpk-2	KH domain-containing protein C06G4.1
Merged-III-7997621-1	21.3349	1.10592079740832e-06	0.00144269	0.566574	NA	not significant	rpoa-2_1mM_vs_grwd-1_1mM	chrIII	7997544	7997699	156	*	Promoter (1-2kb)	3	7990888	7996435	5548	2	176124	NM_066342	-1109	WBGene00015559	npr-17	putative G-protein coupled receptor C06G4.5
Merged-IV-1363155-1	30.5392	1.59927556988273e-07	0.00144269	0.944778	NA	not significant	rpoa-2_1mM_vs_grwd-1_1mM	chrIV	1363034	1363278	245	*	Intron (NR_052061/13188406, intron 1 of 0)	4	1348005	1473063	125059	1	13188406	NR_052061	15029	WBGene00196865	F58B6.6	ncRNA
Merged-X-10087088-1	52.5178	1.67104442409786e-06	0.00144269	0.534313	0.999978	not significant	rpoa-2_1mM_vs_grwd-1_1mM	chrX	10086859	10087319	461	*	Promoter (2-3kb)	6	10084667	10103894	19228	1	181223	NM_001277038	2192	WBGene00012326	W07E11.1	glutamate synthase (NADH)
Merged-IV-1423976-1	14.47	5.14897530695358e-07	0.00144269	0.758368	NA	not significant	rpoa-2_1mM_vs_grwd-1_1mM	chrIV	1423885	1424068	184	*	Exon (NM_067678/190736, exon 3 of 7)	4	1348005	1473063	125059	1	13188406	NR_052061	75880	WBGene00196865	F58B6.6	ncRNA
Merged-III-8028761-1	37.7804	7.33331428844891e-07	0.00144269	0.769489	0.999978	not significant	rpoa-2_1mM_vs_grwd-1_1mM	chrIII	8028607	8028917	311	*	Promoter (<=1kb)	3	8028315	8029649	1335	2	176131	NM_066349	732	WBGene00018409	F44B9.8	putative replication factor C subunit 5
Merged-X-5579614-1	34.539	-1.77836e-06	0.00144269	0.468419	NA	not significant	rpoa-2_1mM_vs_grwd-1_1mM	chrX	5579456	5579774	319	*	Promoter (<=1kb)	6	5579594	5584658	5065	1	180826	NM_001368514	0	WBGene00003166	mec-2	Band 7 domain-containing protein;Mechanosensory protein 2
Merged-I-1449560-1	32.4571	-2.00145e-06	0.00144269	0.335854	NA	not significant	rpoa-2_1mM_vs_grwd-1_1mM	chrI	1449425	1449697	273	*	Promoter (2-3kb)	1	1446666	1465214	18549	1	171712	NM_058455	2759	WBGene00004969	spe-15	Myosin VI cargo binding domain-containing protein;Myosin motor domain-containing protein
Merged-I-1466605-1	19.0883	7.31586029667259e-07	0.00144269	0.639239	NA	not significant	rpoa-2_1mM_vs_grwd-1_1mM	chrI	1466522	1466690	169	*	Promoter (<=1kb)	1	1465632	1469536	3905	1	171713	NM_058457	890	WBGene00018580	F47G6.3	LEM domain-containing protein
Merged-X-10094735-1	15.5299	9.24313601086535e-08	0.00144269	0.958104	NA	not significant	rpoa-2_1mM_vs_grwd-1_1mM	chrX	10094635	10094837	203	*	Exon (NM_001029774/181222, exon 2 of 2)	6	10084667	10103894	19228	1	181223	NM_001277038	9968	WBGene00012326	W07E11.1	glutamate synthase (NADH)
Merged-IV-1437175-1	20.5108	1.25965907411696e-06	0.00144269	0.505652	NA	not significant	rpoa-2_1mM_vs_grwd-1_1mM	chrIV	1437092	1437260	169	*	Exon (NM_001307571/176953, exon 3 of 4)	4	1348005	1473063	125059	1	13188406	NR_052061	89087	WBGene00196865	F58B6.6	ncRNA
Merged-III-8067311-1	20.1299	-1.27241e-06	0.00144269	0.478161	NA	not significant	rpoa-2_1mM_vs_grwd-1_1mM	chrIII	8067210	8067413	204	*	Promoter (<=1kb)	3	8067338	8071025	3688	1	176137	NM_066359	0	WBGene00000448	pros-1	Homeobox protein prospero homolog 1
Merged-X-5597640-1	36.9111	4.14502744901479e-07	0.00144269	0.867808	0.999978	not significant	rpoa-2_1mM_vs_grwd-1_1mM	chrX	5597488	5597793	306	*	Promoter (1-2kb)	6	5595936	5599263	3328	2	180828	NM_076543	1470	WBGene00017464	sulp-2	STAS domain-containing protein
Merged-X-5605389-1	24.5837	5.90742487848859e-07	0.00144269	0.773766	NA	not significant	rpoa-2_1mM_vs_grwd-1_1mM	chrX	5605277	5605503	227	*	Promoter (1-2kb)	6	5603766	5608936	5171	1	180829	NM_076544	1511	WBGene00017463	F14D12.1	PH domain-containing protein
Merged-X-5610695-1	22.2123	-2.48524e-06	0.00144269	0.213262	NA	not significant	rpoa-2_1mM_vs_grwd-1_1mM	chrX	5610606	5610785	180	*	Promoter (<=1kb)	6	5609309	5611220	1912	2	184469	NM_001029397	435	WBGene00006411	octr-1	G-protein coupled receptors family 1 profile domain-containing protein
Merged-III-8097250-1	47.7655	1.2836867001895e-06	0.00144269	0.631268	0.999978	not significant	rpoa-2_1mM_vs_grwd-1_1mM	chrIII	8097021	8097480	460	*	Promoter (<=1kb)	3	8096736	8098152	1417	2	187079	NM_066367	672	WBGene00019459	K06H7.8	Putative serine/threonine-protein kinase K06H7.1
Merged-I-6580607-1	21.8064	-5.26478e-07	0.00144269	0.79987	NA	not significant	rpoa-2_1mM_vs_grwd-1_1mM	chrI	6580527	6580689	163	*	Promoter (<=1kb)	1	6580238	6584460	4223	1	266837	NM_059496	289	WBGene00002783	let-607	CREB-H transcription factor homolog let-607
Merged-I-6582114-1	23.9175	-1.02825e-06	0.00144269	0.599454	NA	not significant	rpoa-2_1mM_vs_grwd-1_1mM	chrI	6581992	6582238	247	*	Promoter (<=1kb)	1	6581853	6582000	148	2	13180639	NR_050205	0	WBGene00197712	F48A9.4	ncRNA
Merged-I-6589306-1	16.4167	-5.21482e-07	0.00144269	0.745251	NA	not significant	rpoa-2_1mM_vs_grwd-1_1mM	chrI	6589232	6589382	151	*	Promoter (2-3kb)	1	6592082	6592231	150	1	13180641	NR_050206	-2700	WBGene00199463	F48A9.5	ncRNA
Merged-I-6594640-1	31.3725	-1.13318e-06	0.00144269	0.621233	NA	not significant	rpoa-2_1mM_vs_grwd-1_1mM	chrI	6594484	6594797	314	*	Promoter (1-2kb)	1	6592503	6598853	6351	1	185958	NM_001368448	1981	WBGene00018582	F48A9.2	SH2 domain-containing protein
Merged-I-6595908-1	19.6292	2.72386424540787e-06	0.00144269	0.116038	NA	not significant	rpoa-2_1mM_vs_grwd-1_1mM	chrI	6595832	6595985	154	*	Exon (NM_001368448/185958, exon 7 of 10)	1	6592503	6598853	6351	1	185958	NM_001368448	3329	WBGene00018582	F48A9.2	SH2 domain-containing protein
Merged-I-1800973-1	25.2874	9.88478294953409e-07	0.00144269	0.604171	NA	not significant	rpoa-2_1mM_vs_grwd-1_1mM	chrI	1800879	1801068	190	*	Promoter (1-2kb)	1	1799717	1806986	7270	1	190598	NR_131347	1162	WBGene00022145	Y71G12B.5	Apolipophorin
Merged-I-1802577-1	18.4484	1.24675601784787e-06	0.00144269	0.489017	NA	not significant	rpoa-2_1mM_vs_grwd-1_1mM	chrI	1802502	1802653	152	*	Promoter (2-3kb)	1	1799717	1806986	7270	1	190598	NR_131347	2785	WBGene00022145	Y71G12B.5	Apolipophorin
Merged-I-6619305-1	36.1794	-1.83784e-06	0.00144269	0.394015	0.999978	not significant	rpoa-2_1mM_vs_grwd-1_1mM	chrI	6619138	6619474	337	*	Promoter (1-2kb)	1	6620795	6621166	372	1	172380	NM_059504	-1321	WBGene00017068	D2092.8	Translation initiation factor IF-2
Merged-I-6667347-1	19.688	2.24920997168191e-06	0.00144269	0.109852	NA	not significant	rpoa-2_1mM_vs_grwd-1_1mM	chrI	6667272	6667423	152	*	Exon (NR_050213/13180666, exon 1 of 1)	1	6665225	6673807	8583	2	172385	NM_001348611	6384	WBGene00022635	ZC581.9	Protein kinase domain-containing protein
Merged-I-6716913-1	18.8144	1.04727092908858e-06	0.00144269	0.568326	NA	not significant	rpoa-2_1mM_vs_grwd-1_1mM	chrI	6716835	6716993	159	*	Promoter (<=1kb)	1	6717829	6719186	1358	1	172388	NM_001129049	-836	WBGene00020709	T23B3.1	C2 tensin-type domain-containing protein;Movement protein
Merged-I-6744533-1	25.8356	9.369336011873e-07	0.00144269	0.636314	NA	not significant	rpoa-2_1mM_vs_grwd-1_1mM	chrI	6744407	6744661	255	*	Promoter (<=1kb)	1	6742524	6745324	2801	2	172394	NM_059531	663	WBGene00006773	unc-37	Transcription factor unc-37
Merged-I-2029924-1	35.6338	8.56332153259957e-07	0.00144269	0.695553	0.999978	not significant	rpoa-2_1mM_vs_grwd-1_1mM	chrI	2029745	2030105	361	*	Exon (NM_058516/259368, exon 5 of 7)	1	2026413	2033400	6988	1	259368	NM_058516	3332	WBGene00021237	crtc-1	CREB-regulated transcription coactivator 1 homolog
Merged-I-2118405-1	45.3098	1.96757674677317e-06	0.00144269	0.415363	0.999978	not significant	rpoa-2_1mM_vs_grwd-1_1mM	chrI	2118202	2118609	408	*	Promoter (<=1kb)	1	2113784	2118518	4735	2	171773	NM_001037896	0	WBGene00021354	fpn-1.1	Solute carrier family 40 member
Merged-I-2139046-1	18.171	3.85600359785444e-07	0.00144269	0.813565	NA	not significant	rpoa-2_1mM_vs_grwd-1_1mM	chrI	2138972	2139122	151	*	Exon (NM_001026574/171775, exon 5 of 10)	1	2128590	2145761	17172	1	171775	NM_001026574	10382	WBGene00021355	Y37E3.17	Dimethylglycine dehydrogenase, mitochondrial
Merged-I-6765048-1	21.9027	2.86764485087361e-06	0.00144269	0.113047	NA	not significant	rpoa-2_1mM_vs_grwd-1_1mM	chrI	6764922	6765175	254	*	Promoter (2-3kb)	1	6761767	6767790	6024	2	172397	NM_001025922	2615	WBGene00006819	unc-87	Protein unc-87
Merged-I-6786860-1	29.0244	1.94059632770441e-07	0.00144269	0.927478	NA	not significant	rpoa-2_1mM_vs_grwd-1_1mM	chrI	6786713	6787008	296	*	Promoter (1-2kb)	1	6784908	6787070	2163	1	172400	NM_059541	1805	WBGene00016491	acdh-5	Acyl-CoA dehydrogenase 6
Merged-I-2179692-1	30.7497	8.03374584356733e-07	0.00144269	0.679413	NA	not significant	rpoa-2_1mM_vs_grwd-1_1mM	chrI	2179547	2179838	292	*	Intron (NM_001026489/171776, intron 9 of 19)	1	2160071	2209333	49263	1	171776	NM_001026489	19476	WBGene00021009	afd-1	Afadin;FHA domain-containing protein;PDZ domain-containing protein
Merged-I-2226721-1	14.1248	2.29228468970994e-06	0.00144269	0.112119	NA	not significant	rpoa-2_1mM_vs_grwd-1_1mM	chrI	2226646	2226797	152	*	Intron (NM_001306398/191649, intron 12 of 16)	1	2223353	2233099	9747	2	191649	NM_001306398	6302	WBGene00001542	gcy-17	Receptor-type guanylate cyclase gcy-17
Merged-I-6994999-1	27.8232	-5.35558e-07	0.00144269	0.801842	NA	not significant	rpoa-2_1mM_vs_grwd-1_1mM	chrI	6994891	6995108	218	*	Intron (NM_001263440/183055, intron 4 of 9)	1	6992312	6999523	7212	2	183055	NM_001263440	4415	WBGene00016264	C30F12.5	AbLIM_anchor domain-containing protein
Merged-I-7037919-1	28.91	3.18295970066683e-06	0.00144269	0.118753	NA	not significant	rpoa-2_1mM_vs_grwd-1_1mM	chrI	7037787	7038053	267	*	Promoter (<=1kb)	1	7038908	7048234	9327	1	172435	NM_059596	-855	WBGene00004773	sem-4	Spalt-like protein sem-4
Merged-I-7040988-1	49.8313	-4.60111e-07	0.00144268	0.865626	0.999978	not significant	rpoa-2_1mM_vs_grwd-1_1mM	chrI	7040769	7041208	440	*	Promoter (1-2kb)	1	7038908	7048234	9327	1	172435	NM_059596	1861	WBGene00004773	sem-4	Spalt-like protein sem-4
Merged-V-11771548-1	23.3933	-1.35512e-06	0.00144269	0.516191	NA	not significant	rpoa-2_1mM_vs_grwd-1_1mM	chrV	11771458	11771640	183	*	Promoter (<=1kb)	5	11770532	11773495	2964	1	186276	NR_069619	926	WBGene00010077	F55A11.4	EF-hand domain-containing protein
Merged-V-11794213-1	27.3941	1.57144374548e-06	0.00144269	0.44691	NA	not significant	rpoa-2_1mM_vs_grwd-1_1mM	chrV	11794077	11794351	275	*	Promoter (<=1kb)	5	11794335	11794471	137	1	13215485	NR_069622	0	WBGene00200685	D2023.17	ncRNA
Merged-V-11795453-1	35.1511	-6.50575e-07	0.00144269	0.767162	NA	not significant	rpoa-2_1mM_vs_grwd-1_1mM	chrV	11795294	11795613	320	*	Exon (NR_003168/179615, exon 9 of 12)	5	11789588	11800250	10663	1	179615	NR_003168	5706	WBGene00014300	D2023.1	Cytochrome b5 heme-binding domain-containing protein;Serpentine Receptor, class T
Merged-V-11826204-1	15.661	2.17029015113244e-06	0.00144269	0.186602	NA	not significant	rpoa-2_1mM_vs_grwd-1_1mM	chrV	11826128	11826282	155	*	Promoter (<=1kb)	5	11825985	11827062	1078	2	179617	NM_073578	780	WBGene00008409	mpst-1	Putative thiosulfate sulfurtransferase mpst-1
Merged-V-11843812-1	22.6759	8.00197126405025e-07	0.00144269	0.663416	NA	not significant	rpoa-2_1mM_vs_grwd-1_1mM	chrV	11843711	11843914	204	*	Promoter (<=1kb)	5	11831278	11843625	12348	2	179620	NM_073581	-86	WBGene00011261	nphp-4	uncharacterized protein
Merged-V-11863376-1	23.1897	-3.39213e-06	0.00144269	0.112626	NA	not significant	rpoa-2_1mM_vs_grwd-1_1mM	chrV	11863290	11863463	174	*	Promoter (<=1kb)	5	11863190	11864913	1724	1	187873	NM_073586	100	WBGene00011264	R13H4.6	Lon proteolytic domain-containing protein
Merged-V-11915935-1	27.7383	-2.13034e-06	0.00144269	0.309445	NA	not significant	rpoa-2_1mM_vs_grwd-1_1mM	chrV	11915804	11916068	265	*	Exon (NM_171544/179629, exon 17 of 18)	5	11899564	11916141	16578	1	179629	NM_171544	16240	WBGene00004855	sma-1	Spectrin beta chain
Merged-III-5517258-1	28.4247	-3.96402e-06	0.00144269	0.0748937	NA	not significant	rpoa-2_1mM_vs_grwd-1_1mM	chrIII	5517143	5517374	232	*	Promoter (<=1kb)	3	5513121	5517523	4403	2	175760	NM_065777	149	WBGene00017033	nekl-4	Serine/threonine-protein kinase D1044.8
Merged-III-5531043-1	22.0825	4.13298715341521e-07	0.00144269	0.831423	NA	not significant	rpoa-2_1mM_vs_grwd-1_1mM	chrIII	5530957	5531131	175	*	Exon (NM_065781/175761, exon 9 of 15)	3	5526104	5534892	8789	1	175761	NM_065781	4853	WBGene00017028	dex-1	Dendrite extension defective protein 1
Merged-III-5537529-1	22.288	-9.90981e-07	0.00144269	0.576937	NA	not significant	rpoa-2_1mM_vs_grwd-1_1mM	chrIII	5537450	5537609	160	*	Exon (NM_065783/175762, exon 8 of 11)	3	5536203	5540761	4559	2	175762	NM_065783	3152	WBGene00017031	D1044.6	Uncharacterized protein
Merged-III-5547262-1	32.8259	-1.6007e-06	0.00144269	0.502034	NA	not significant	rpoa-2_1mM_vs_grwd-1_1mM	chrIII	5547143	5547383	241	*	Promoter (<=1kb)	3	5547132	5551113	3982	1	175764	NM_065785	11	WBGene00017302	F09F7.5	CRIB domain-containing protein
Merged-III-5558778-1	15.0113	1.00968092936186e-06	0.00144269	0.483684	NA	not significant	rpoa-2_1mM_vs_grwd-1_1mM	chrIII	5558698	5558860	163	*	Promoter (1-2kb)	3	5557365	5564679	7315	1	175767	NM_065791	1333	WBGene00017300	rpc-2	DNA-directed RNA polymerase subunit beta
Merged-III-5559137-1	23.3351	-3.64394e-07	0.00144269	0.851143	NA	not significant	rpoa-2_1mM_vs_grwd-1_1mM	chrIII	5559034	5559242	209	*	Promoter (1-2kb)	3	5557365	5564679	7315	1	175767	NM_065791	1669	WBGene00017300	rpc-2	DNA-directed RNA polymerase subunit beta
Merged-III-5566816-1	20.7094	-7.86924e-07	0.00144269	0.657334	NA	not significant	rpoa-2_1mM_vs_grwd-1_1mM	chrIII	5566716	5566918	203	*	Promoter (1-2kb)	3	5565132	5566958	1827	1	175768	NM_171128	1584	WBGene00003371	mlc-3	EF-hand domain-containing protein;Myosin, essential light chain
Merged-III-5568559-1	34.3535	1.60126368518676e-06	0.00144269	0.475571	NA	not significant	rpoa-2_1mM_vs_grwd-1_1mM	chrIII	5568417	5568702	286	*	Promoter (<=1kb)	3	5568314	5568749	436	2	184261	NM_065793	47	WBGene00017305	nspb-12	Nematode Specific Peptide family, group B
Merged-III-5583309-1	38.2201	3.42444414098126e-06	0.00144269	0.150039	0.999978	not significant	rpoa-2_1mM_vs_grwd-1_1mM	chrIII	5583152	5583468	317	*	Promoter (<=1kb)	3	5583141	5584213	1073	1	186377	NM_065797	11	WBGene00006731	uev-2	UBC core domain-containing protein
Merged-III-5695027-1	28.984	-1.64954e-06	0.00144269	0.444652	NA	not significant	rpoa-2_1mM_vs_grwd-1_1mM	chrIII	5694896	5695160	265	*	Promoter (2-3kb)	3	5694783	5697348	2566	2	175792	NM_065826	2188	WBGene00015147	B0336.7	THAP-type domain-containing protein
Merged-IV-11151210-1	22.8195	1.58403818662e-06	0.00144269	0.412227	NA	not significant	rpoa-2_1mM_vs_grwd-1_1mM	chrIV	11151100	11151321	222	*	Promoter (<=1kb)	4	11150997	11154102	3106	1	178022	NM_001047447	103	WBGene00007444	C08F8.2	ATP-dependent RNA helicase SUV3 homolog, mitochondrial
Merged-IV-11186749-1	58.4744	1.85143287552588e-06	0.00144269	0.471232	0.999978	not significant	rpoa-2_1mM_vs_grwd-1_1mM	chrIV	11186462	11187037	576	*	Promoter (<=1kb)	4	11187057	11188209	1153	1	178027	NM_069698	-20	WBGene00011124	sdz-27	SKN-1 Dependent Zygotic transcript
Merged-IV-11249363-1	20.443	-2.85342e-06	0.00144269	0.101835	NA	not significant	rpoa-2_1mM_vs_grwd-1_1mM	chrIV	11249272	11249456	185	*	Exon (NM_069710/178031, exon 29 of 32)	4	11249004	11259465	10462	2	178031	NM_069710	10009	WBGene00001795	gtl-1	TRPM SLOG domain-containing protein
Merged-IV-11266640-1	32.3084	6.07469416961134e-07	0.00144269	0.798163	NA	not significant	rpoa-2_1mM_vs_grwd-1_1mM	chrIV	11266512	11266769	258	*	Promoter (2-3kb)	4	11266295	11268777	2483	2	178035	NM_069716	2008	WBGene00003606	nhr-7	Nuclear hormone receptor family member nhr-7
Merged-IV-11275086-1	24.099	4.69839061646567e-07	0.00144269	0.824839	NA	not significant	rpoa-2_1mM_vs_grwd-1_1mM	chrIV	11274991	11275183	193	*	Promoter (1-2kb)	4	11273495	11281844	8350	1	178036	NM_069717	1496	WBGene00001796	gtl-2	LSDAT_euk domain-containing protein
Merged-IV-11347335-1	18.1793	-1.02847e-06	0.00144269	0.569961	NA	not significant	rpoa-2_1mM_vs_grwd-1_1mM	chrIV	11347255	11347417	163	*	Intron (NM_001028178/178057, intron 12 of 20)	4	11341443	11359796	18354	2	178057	NM_001028178	12379	WBGene00002223	klp-12	Kinesin-like protein klp-12
Merged-IV-11446495-1	22.9073	-4.44621e-07	0.00144269	0.802438	NA	not significant	rpoa-2_1mM_vs_grwd-1_1mM	chrIV	11446421	11446571	151	*	Exon (NM_001268627/178068, exon 20 of 20)	4	11425742	11446461	20720	1	178068	NM_001268627	20679	WBGene00002192	kin-4	non-specific serine/threonine protein kinase
Merged-IV-11494138-1	27.6345	5.92866690974454e-07	0.00144269	0.782509	NA	not significant	rpoa-2_1mM_vs_grwd-1_1mM	chrIV	11494030	11494248	219	*	Intron (NM_069767/178072, intron 2 of 6)	4	11483229	11498167	14939	2	178072	NM_069767	3919	WBGene00004892	sms-1	Phosphatidylcholine:ceramide cholinephosphotransferase 1
Merged-IV-11508359-1	30.5513	1.09028306174277e-07	0.00144269	0.960995	NA	not significant	rpoa-2_1mM_vs_grwd-1_1mM	chrIV	11508206	11508514	309	*	Exon (NM_069769/192076, exon 12 of 15)	4	11504776	11509572	4797	1	192076	NM_069769	3430	WBGene00006678	twk-25	Potassium channel domain-containing protein
Merged-IV-11510040-1	38.1095	6.85687848322902e-07	0.00144269	0.772608	0.999978	not significant	rpoa-2_1mM_vs_grwd-1_1mM	chrIV	11509861	11510221	361	*	Promoter (<=1kb)	4	11509896	11510745	850	2	3565135	NM_001028145	524	WBGene00010848	M04B2.6	Neuropeptide-Like Protein
Merged-IV-11553065-1	22.9743	2.84866406185391e-06	0.00144269	0.120303	NA	not significant	rpoa-2_1mM_vs_grwd-1_1mM	chrIV	11552974	11553157	184	*	Promoter (1-2kb)	4	11550047	11551937	1891	2	178076	NM_069774	-1037	WBGene00000702	col-128	Col_cuticle_N domain-containing protein
Merged-II-6527040-1	23.7022	-3.28624e-07	0.00144269	0.864767	NA	not significant	rpoa-2_1mM_vs_grwd-1_1mM	chrII	6526945	6527136	192	*	Promoter (1-2kb)	2	6526372	6528729	2358	2	183861	NM_001322733	1593	WBGene00016972	C56E6.4	Doublecortin domain-containing protein
Merged-II-6591684-1	17.7846	6.2058199938566e-07	0.00144269	0.708814	NA	not significant	rpoa-2_1mM_vs_grwd-1_1mM	chrII	6591604	6591766	163	*	Promoter (<=1kb)	2	6591130	6592349	1220	2	183859	NM_062937	583	WBGene00016965	C56C10.9	45 kDa calcium-binding protein
Merged-II-6633124-1	15.8362	-4.04294e-07	0.00144269	0.801084	NA	not significant	rpoa-2_1mM_vs_grwd-1_1mM	chrII	6633047	6633202	156	*	Promoter (1-2kb)	2	6631168	6636984	5817	1	174096	NM_062947	1879	WBGene00020579	T19D12.4	VWFA domain-containing protein
Merged-II-6644676-1	16.801	-2.64596e-07	0.00144269	0.881453	NA	not significant	rpoa-2_1mM_vs_grwd-1_1mM	chrII	6644598	6644755	158	*	Promoter (1-2kb)	2	6637314	6643100	5787	2	174097	NM_062949	-1498	WBGene00020581	T19D12.6	Laminin G domain-containing protein
Merged-II-6647877-1	24.4191	1.99247252718599e-06	0.00144269	0.343813	NA	not significant	rpoa-2_1mM_vs_grwd-1_1mM	chrII	6647782	6647974	193	*	Promoter (<=1kb)	2	6647617	6648900	1284	2	188609	NM_062950	926	WBGene00020582	oig-8	Ig-like domain-containing protein
Merged-II-6702635-1	27.1537	-1.75175e-06	0.00144269	0.429003	NA	not significant	rpoa-2_1mM_vs_grwd-1_1mM	chrII	6702538	6702734	197	*	Promoter (2-3kb)	2	6702496	6705493	2998	2	174105	NM_062964	2759	WBGene00004507	rpy-1	43 kDa receptor-associated protein of the synapse homolog
Merged-II-6717037-1	16.4261	-1.46747e-06	0.00144269	0.387699	NA	not significant	rpoa-2_1mM_vs_grwd-1_1mM	chrII	6716958	6717118	161	*	Promoter (<=1kb)	2	6716958	6717762	805	1	174108	NM_062967	0	WBGene00020501	T14B4.5	Transmembrane protein
Merged-II-6750725-1	44.7015	1.80340602933864e-06	0.00144269	0.486083	0.999978	not significant	rpoa-2_1mM_vs_grwd-1_1mM	chrII	6750515	6750937	423	*	Promoter (<=1kb)	2	6749866	6751012	1147	2	3565874	NM_001026986	75	WBGene00044315	F41G3.20	ShKT domain-containing protein
Merged-X-5631186-1	18.428	1.00875626197307e-06	0.00144269	0.579625	NA	not significant	rpoa-2_1mM_vs_grwd-1_1mM	chrX	5631108	5631266	159	*	Promoter (<=1kb)	6	5630359	5631767	1409	1	180830	NM_001270098	749	WBGene00020658	argn-1	arginase
Merged-III-8151017-1	24.3209	-3.3139e-07	0.00144269	0.872692	NA	not significant	rpoa-2_1mM_vs_grwd-1_1mM	chrIII	8150936	8151100	165	*	Promoter (1-2kb)	3	8148974	8154510	5537	1	183938	NM_001330932	1962	WBGene00017042	D2007.2	MSP domain-containing protein;Major sperm protein
Merged-III-8166381-1	18.6041	-5.1218e-07	0.00144269	0.770496	NA	not significant	rpoa-2_1mM_vs_grwd-1_1mM	chrIII	8166306	8166457	152	*	Promoter (1-2kb)	3	8164377	8172297	7921	1	176153	NM_066384	1929	WBGene00004187	prp-8	Pre-mRNA-splicing factor 8 homolog
Merged-X-5697055-1	39.6678	-2.34476e-06	0.00144269	0.346315	0.999978	not significant	rpoa-2_1mM_vs_grwd-1_1mM	chrX	5696861	5697251	391	*	Promoter (<=1kb)	6	5694833	5697299	2467	2	180836	NM_076558	48	WBGene00020921	W01C8.5	DM13 domain-containing protein
Merged-III-8221524-1	14.4586	2.45494208529268e-06	0.00144269	0.101911	NA	not significant	rpoa-2_1mM_vs_grwd-1_1mM	chrIII	8221445	8221605	161	*	Promoter (<=1kb)	3	8222226	8223792	1567	1	183037	NM_066396	-621	NA	C30A5.4	pseudo
Merged-I-2254356-1	39.378	6.3290380321675e-07	0.00144269	0.777918	0.999978	not significant	rpoa-2_1mM_vs_grwd-1_1mM	chrI	2254179	2254534	356	*	Promoter (<=1kb)	1	2254478	2254799	322	1	171781	NM_001306429	0	WBGene00017398	slc-17.6	MFS domain-containing protein;Major facilitator superfamily (MFS) profile domain-containing protein
Merged-III-8299412-1	14.6241	6.33537865964784e-07	0.00144269	0.709934	NA	not significant	rpoa-2_1mM_vs_grwd-1_1mM	chrIII	8299339	8299487	149	*	Intron (NM_001026077/176168, intron 3 of 10)	3	8279108	8305571	26464	1	176168	NM_001026077	20231	WBGene00003243	mig-10	Abnormal cell migration protein 10
Merged-III-8301157-1	16.9714	1.5907757399478e-06	0.00144269	0.341347	NA	not significant	rpoa-2_1mM_vs_grwd-1_1mM	chrIII	8301080	8301236	157	*	Intron (NM_001026077/176168, intron 5 of 10)	3	8279108	8305571	26464	1	176168	NM_001026077	21972	WBGene00003243	mig-10	Abnormal cell migration protein 10
Merged-X-5819186-1	20.8053	2.73699613413133e-06	0.00144269	0.150253	NA	not significant	rpoa-2_1mM_vs_grwd-1_1mM	chrX	5819113	5819261	149	*	Promoter (<=1kb)	6	5819105	5819343	239	2	13220803	NR_071161	82	WBGene00200828	F13D11.17	ncRNA
Merged-I-2292806-1	21.8902	3.17173950012559e-06	0.00144269	0.0915696	NA	not significant	rpoa-2_1mM_vs_grwd-1_1mM	chrI	2292697	2292916	220	*	Promoter (<=1kb)	1	2293217	2296601	3385	1	171785	NM_058552	-301	WBGene00021469	Y39G10AR.11	TPR_MLP1_2 domain-containing protein
Merged-III-8388846-1	29.3368	-8.77382e-07	0.00144269	0.669646	NA	not significant	rpoa-2_1mM_vs_grwd-1_1mM	chrIII	8388706	8388987	282	*	Promoter (<=1kb)	3	8388507	8389639	1133	2	191288	NM_066449	652	WBGene00022700	ZK353.4	Uncharacterized protein
Merged-I-2332512-1	21.2187	-6.3205e-07	0.00144269	0.730956	NA	not significant	rpoa-2_1mM_vs_grwd-1_1mM	chrI	2332384	2332642	259	*	Promoter (<=1kb)	1	2330962	2332600	1639	2	171795	NM_058563	0	WBGene00021472	Y39G10AR.16	Uncharacterized protein
Merged-I-2333196-1	22.494	3.94616320116755e-07	0.00144269	0.836661	NA	not significant	rpoa-2_1mM_vs_grwd-1_1mM	chrI	2333070	2333323	254	*	Promoter (<=1kb)	1	2333342	2338616	5275	1	189771	NM_001026585	-19	WBGene00021464	ugt-31	glucuronosyltransferase
Merged-I-7072463-1	29.0964	1.14656073477517e-06	0.00144269	0.599586	NA	not significant	rpoa-2_1mM_vs_grwd-1_1mM	chrI	7072353	7072574	222	*	Promoter (2-3kb)	1	7070756	7074709	3954	2	189076	NM_059602	2135	WBGene00012168	W01A8.6	Peptidase M14 carboxypeptidase A domain-containing protein
Merged-III-8402546-1	19.6849	1.52477567697493e-06	0.00144269	0.431191	NA	not significant	rpoa-2_1mM_vs_grwd-1_1mM	chrIII	8402458	8402636	179	*	Promoter (<=1kb)	3	8402523	8403607	1085	2	176186	NM_066454	971	WBGene00022702	cutc-1	Copper homeostasis protein cutC homolog
Merged-I-2524842-1	20.1036	-2.14396e-06	0.00144269	0.259266	NA	not significant	rpoa-2_1mM_vs_grwd-1_1mM	chrI	2524769	2524917	149	*	Promoter (<=1kb)	1	2524532	2524552	21	1	13179536	NR_049979	237	WBGene00165483	21ur-15102	ncRNA
Merged-I-2553095-1	30.1779	4.18005246082705e-06	0.00144269	0.055069	NA	not significant	rpoa-2_1mM_vs_grwd-1_1mM	chrI	2552961	2553231	271	*	Promoter (<=1kb)	1	2553094	2555326	2233	1	189524	NM_058596	0	WBGene00021272	Y23H5B.1	DUF725 domain-containing protein
Merged-I-2591400-1	14.655	-1.78332e-06	0.00144269	0.268314	NA	not significant	rpoa-2_1mM_vs_grwd-1_1mM	chrI	2591326	2591476	151	*	Exon (NR_131361/171816, exon 8 of 13)	1	2587696	2595242	7547	2	171816	NM_001026388	3766	WBGene00004226	ptr-12	SSD domain-containing protein
Merged-I-2601679-1	18.377	2.78721061810254e-06	0.00144269	0.0786334	NA	not significant	rpoa-2_1mM_vs_grwd-1_1mM	chrI	2601587	2601772	186	*	Promoter (1-2kb)	1	2599989	2602627	2639	1	171817	NM_001026391	1598	WBGene00019461	K07A3.3	ATP-dependent Clp protease ATP-binding subunit clpX-like, mitochondrial
Merged-I-7124924-1	20.6615	-5.47533e-07	0.00144269	0.778779	NA	not significant	rpoa-2_1mM_vs_grwd-1_1mM	chrI	7124833	7125016	184	*	Exon (NM_059617/172450, exon 4 of 10)	1	7123060	7128137	5078	2	172450	NM_059617	3121	WBGene00006753	unc-14	RUN domain-containing protein
Merged-I-2625693-1	30.602	-6.34634e-07	0.00144269	0.76063	NA	not significant	rpoa-2_1mM_vs_grwd-1_1mM	chrI	2625526	2625862	337	*	Promoter (2-3kb)	1	2623360	2628577	5218	2	171821	NM_058612	2715	WBGene00000800	cars-1	cysteine--tRNA ligase
Merged-I-2637157-1	21.4783	-1.58656e-06	0.00144269	0.41727	NA	not significant	rpoa-2_1mM_vs_grwd-1_1mM	chrI	2637052	2637263	212	*	Promoter (1-2kb)	1	2638649	2639313	665	1	185533	NM_058616	-1386	WBGene00018231	F40E3.3	Uncharacterized protein
Merged-I-2659550-1	15.3142	1.55953339796677e-06	0.00144269	0.313681	NA	not significant	rpoa-2_1mM_vs_grwd-1_1mM	chrI	2659470	2659632	163	*	Promoter (2-3kb)	1	2656826	2657013	188	1	13179569	NR_049986	2644	WBGene00197940	F40E3.8	ncRNA
Merged-I-7187368-1	36.2497	-4.36724e-06	0.00144269	0.0971186	0.999978	not significant	rpoa-2_1mM_vs_grwd-1_1mM	chrI	7187234	7187503	270	*	Promoter (<=1kb)	1	7186445	7188159	1715	1	266840	NM_001313502	789	WBGene00010871	M05B5.3	Cytoplasmic protein;Flocculation protein FLO11-like;Uncharacterized protein
Merged-I-7188434-1	33.627	-2.78385e-06	0.00144269	0.240189	NA	not significant	rpoa-2_1mM_vs_grwd-1_1mM	chrI	7188301	7188569	269	*	Promoter (<=1kb)	1	7188539	7190490	1952	1	172457	NM_059632	0	WBGene00010872	plag-15	PhosphoLipase A2 Group
Merged-I-2679182-1	22.7764	-1.00691e-07	0.00144269	0.958603	NA	not significant	rpoa-2_1mM_vs_grwd-1_1mM	chrI	2679083	2679282	200	*	Exon (NM_001306461/171828, exon 3 of 10)	1	2673245	2682728	9484	2	171828	NM_058621	3446	WBGene00017980	F32B5.7	Glycine-rich domain-containing protein 1;VWFD domain-containing protein
Merged-I-7204938-1	28.0344	3.69013559679889e-07	0.00144269	0.866798	NA	not significant	rpoa-2_1mM_vs_grwd-1_1mM	chrI	7204820	7205058	239	*	Promoter (2-3kb)	1	7204591	7207587	2997	2	172459	NM_059635	2529	WBGene00007252	mlt-2	ANK_REP_REGION domain-containing protein
Merged-I-7231037-1	18.4314	1.10740937098263e-06	0.00144269	0.552138	NA	not significant	rpoa-2_1mM_vs_grwd-1_1mM	chrI	7230963	7231113	151	*	Promoter (2-3kb)	1	7229577	7233120	3544	2	172462	NM_059642	2007	WBGene00007258	hasp-1	non-specific serine/threonine protein kinase
Merged-I-7262901-1	22.5451	-7.00727e-07	0.00144269	0.727507	NA	not significant	rpoa-2_1mM_vs_grwd-1_1mM	chrI	7262800	7263003	204	*	Exon (NM_059652/172471, exon 6 of 9)	1	7259464	7266935	7472	2	172471	NM_059652	3932	WBGene00002348	myo-1	Myosin-1
Merged-I-7265994-1	18.5747	4.05684380546947e-09	0.00144269	0.998965	NA	not significant	rpoa-2_1mM_vs_grwd-1_1mM	chrI	7265921	7266069	149	*	Promoter (<=1kb)	1	7259464	7266935	7472	2	172471	NM_059652	866	WBGene00002348	myo-1	Myosin-1
Merged-V-12091841-1	19.0202	-6.64385e-07	0.00144269	0.715577	NA	not significant	rpoa-2_1mM_vs_grwd-1_1mM	chrV	12091750	12091933	184	*	Promoter (2-3kb)	5	12089073	12091793	2721	1	187659	NM_073631	2677	WBGene00011096	R07B7.12	Glycosyltransferase family 92 protein R07B7.12
Merged-V-12099943-1	18.4002	2.67549699160579e-06	0.00144269	0.0923789	NA	not significant	rpoa-2_1mM_vs_grwd-1_1mM	chrV	12099865	12100023	159	*	Promoter (1-2kb)	5	12098388	12100028	1641	1	187663	NM_073635	1477	WBGene00011100	nhr-209	Nuclear hormone receptor family member nhr-209
Merged-V-12111869-1	21.1461	-8.86568e-08	0.00144269	0.957596	NA	not significant	rpoa-2_1mM_vs_grwd-1_1mM	chrV	12111753	12111986	234	*	Promoter (<=1kb)	5	12111554	12111714	161	2	13215618	NR_069682	-39	WBGene00202006	C13C4.12	ncRNA
Merged-V-12154183-1	14.3737	-3.80574e-06	0.00144269	0.0278949	NA	not significant	rpoa-2_1mM_vs_grwd-1_1mM	chrV	12154099	12154268	170	*	Promoter (<=1kb)	5	12154263	12154654	392	2	3565527	NM_001028513	386	WBGene00007759	C27A7.9	ShKT domain-containing protein
Merged-V-12209803-1	33.85	-8.99909e-07	0.00144269	0.686508	NA	not significant	rpoa-2_1mM_vs_grwd-1_1mM	chrV	12209618	12209990	373	*	Promoter (<=1kb)	5	12210138	12210306	169	1	13215655	NR_069694	-148	WBGene00200051	ZK836.15	ncRNA
Merged-V-12213518-1	19.0763	-8.94838e-07	0.00144269	0.630855	NA	not significant	rpoa-2_1mM_vs_grwd-1_1mM	chrV	12213432	12213605	174	*	Promoter (<=1kb)	5	12213336	12225741	12406	1	179675	NM_073662	96	WBGene00006874	vab-8	Kinesin-like protein vab-8
Merged-III-5732161-1	37.1306	2.06001295231238e-07	0.00144269	0.935314	0.999978	not significant	rpoa-2_1mM_vs_grwd-1_1mM	chrIII	5731995	5732329	335	*	Promoter (<=1kb)	3	5731501	5733177	1677	1	181878	NM_001351871	494	WBGene00015082	B0244.7	Putative G-protein coupled receptor B0244.7
Merged-III-5763422-1	41.0977	-1.82989e-06	0.00144269	0.423903	0.999978	not significant	rpoa-2_1mM_vs_grwd-1_1mM	chrIII	5763240	5763606	367	*	Exon (NM_065844/175807, exon 7 of 12)	3	5755595	5765585	9991	1	175807	NM_065844	7645	WBGene00002048	ida-1	Receptor-type tyrosine-protein phosphatase-like ida-1
Merged-II-13764312-1	26.0162	1.92544522578378e-06	0.00144269	0.33567	NA	not significant	rpoa-2_1mM_vs_grwd-1_1mM	chrII	13764195	13764430	236	*	Exon (NM_064482/187635, exon 3 of 5)	2	13650171	13905612	255442	1	13218440	NR_070220	114024	WBGene00199963	T26H2.15	ncRNA
Merged-II-13774782-1	30.6985	2.61430178565709e-06	0.00144269	0.251029	NA	not significant	rpoa-2_1mM_vs_grwd-1_1mM	chrII	13774650	13774915	266	*	Exon (NM_001129104/175023, exon 5 of 13)	2	13650171	13905612	255442	1	13218440	NR_070220	124479	WBGene00199963	T26H2.15	ncRNA
Merged-II-13795577-1	14.3303	9.07003533651615e-07	0.00144269	0.555303	NA	not significant	rpoa-2_1mM_vs_grwd-1_1mM	chrII	13795501	13795655	155	*	Intron (NR_070220/13218440, intron 1 of 1)	2	13650171	13905612	255442	1	13218440	NR_070220	145330	WBGene00199963	T26H2.15	ncRNA
Merged-III-5814159-1	25.667	-1.1867e-06	0.00144269	0.580171	NA	not significant	rpoa-2_1mM_vs_grwd-1_1mM	chrIII	5814075	5814244	170	*	Promoter (<=1kb)	3	5814520	5814669	150	1	13189661	NR_052336	-276	WBGene00197661	R12B2.9	ncRNA
Merged-II-13828711-1	24.7014	1.43957320648121e-06	0.00144269	0.460341	NA	not significant	rpoa-2_1mM_vs_grwd-1_1mM	chrII	13828581	13828842	262	*	Promoter (<=1kb)	2	13828287	13828697	411	2	184200	NM_064498	0	NA	NA	NA
Merged-III-5840512-1	49.5112	-3.95384e-06	0.00144269	0.141213	0.999978	not significant	rpoa-2_1mM_vs_grwd-1_1mM	chrIII	5840308	5840718	411	*	Promoter (2-3kb)	3	5837716	5837829	114	2	24104991	NR_101820	-2479	WBGene00220119	W04D12.2	ncRNA
Merged-II-13860906-1	22.6113	9.85075511731602e-07	0.00144269	0.58297	NA	not significant	rpoa-2_1mM_vs_grwd-1_1mM	chrII	13860780	13861033	254	*	Promoter (<=1kb)	2	13855982	13860976	4995	2	175037	NM_001267480	0	WBGene00013093	cup-14	RUN domain-containing protein;Rubicon Homology domain-containing protein
Merged-III-5877405-1	20.8677	1.37198802273316e-06	0.00144269	0.47084	NA	not significant	rpoa-2_1mM_vs_grwd-1_1mM	chrIII	5877313	5877499	187	*	Promoter (<=1kb)	3	5877020	5878419	1400	2	184064	NM_001268003	920	WBGene00003252	mig-21	Abnormal cell migration protein 21
Merged-III-5925139-1	20.4393	2.04895225328604e-06	0.00144269	0.236443	NA	not significant	rpoa-2_1mM_vs_grwd-1_1mM	chrIII	5925047	5925233	187	*	Promoter (<=1kb)	3	5924528	5925731	1204	2	175837	NM_065885	498	WBGene00001018	dnc-2	putative dynactin subunit 2
Merged-III-5970320-1	29.0824	-3.73337e-06	0.00144269	0.0961215	NA	not significant	rpoa-2_1mM_vs_grwd-1_1mM	chrIII	5970190	5970451	262	*	Exon (NM_001038268/175846, exon 10 of 13)	3	5966416	5971304	4889	1	175846	NM_001038268	3774	WBGene00017773	dct-6	Protein dct-6
Merged-II-14064408-1	22.8522	-2.48634e-06	0.00144269	0.214549	NA	not significant	rpoa-2_1mM_vs_grwd-1_1mM	chrII	14064321	14064496	176	*	Promoter (<=1kb)	2	14063455	14065858	2404	1	175058	NM_064543	866	WBGene00002275	lem-2	LEM protein 2
Merged-IV-11559849-1	23.233	-8.96535e-07	0.00144269	0.644023	NA	not significant	rpoa-2_1mM_vs_grwd-1_1mM	chrIV	11559745	11559955	211	*	Promoter (1-2kb)	4	11558898	11561832	2935	2	178077	NM_069776	1877	WBGene00008722	F12F6.7	putative DNA polymerase delta small subunit
Merged-IV-11596949-1	20.244	2.08181817480884e-06	0.00144269	0.253494	NA	not significant	rpoa-2_1mM_vs_grwd-1_1mM	chrIV	11596868	11597031	164	*	Promoter (2-3kb)	4	11594696	11601055	6360	1	178082	NM_001268640	2172	WBGene00009587	mig-38	Abnormal cell migration protein 38
Merged-IV-11624370-1	20.7306	-1.73884e-06	0.00144269	0.357733	NA	not significant	rpoa-2_1mM_vs_grwd-1_1mM	chrIV	11624285	11624456	172	*	Promoter (1-2kb)	4	11624296	11625574	1279	2	186491	NM_069792	1118	WBGene00003094	lys-5	Lysozyme-like protein 5
Merged-IV-11627025-1	21.329	-3.36795e-06	0.00144269	0.0725745	NA	not significant	rpoa-2_1mM_vs_grwd-1_1mM	chrIV	11626917	11627135	219	*	Promoter (<=1kb)	4	11626962	11627935	974	2	178087	NM_069793	800	WBGene00003095	lys-6	LYSozyme
Merged-IV-11633953-1	28.9972	-2.68403e-06	0.00144269	0.204063	NA	not significant	rpoa-2_1mM_vs_grwd-1_1mM	chrIV	11633803	11634105	303	*	Promoter (1-2kb)	4	11632167	11635472	3306	2	178089	NM_001268641	1367	WBGene00003415	mars-1	Methionine--tRNA ligase, cytoplasmic;tRNA-binding domain-containing protein
Merged-IV-11646062-1	37.9133	3.07484252649263e-07	0.00144269	0.887798	0.999978	not significant	rpoa-2_1mM_vs_grwd-1_1mM	chrIV	11645894	11646231	338	*	Promoter (1-2kb)	4	11644201	11646190	1990	1	178094	NM_069800	1693	WBGene00004192	prx-2	RING-type domain-containing protein
Merged-IV-11671304-1	28.0181	-1.27473e-07	0.00144269	0.953067	NA	not significant	rpoa-2_1mM_vs_grwd-1_1mM	chrIV	11671189	11671420	232	*	Exon (NM_069807/3565022, exon 10 of 10)	4	11668050	11671401	3352	1	3565022	NM_069807	3139	WBGene00014080	atg-4.2	Cysteine protease atg-4.2
Merged-IV-11726735-1	37.009	1.07231036776378e-06	0.00144269	0.64592	0.999978	not significant	rpoa-2_1mM_vs_grwd-1_1mM	chrIV	11726576	11726896	321	*	Exon (NM_001268649/178107, exon 11 of 14)	4	11715090	11728383	13294	1	178107	NM_001268649	11486	WBGene00010444	magi-1	Membrane-associated guanylate kinase, WW and PDZ domain-containing protein 2;PDZ domain-containing protein
Merged-IV-11780307-1	22.6229	-1.69653e-06	0.00144269	0.366038	NA	not significant	rpoa-2_1mM_vs_grwd-1_1mM	chrIV	11780216	11780399	184	*	Promoter (<=1kb)	4	11779295	11786858	7564	1	178111	NM_069830	921	WBGene00011726	lpr-2	LiPocalin-Related protein
Merged-IV-11790653-1	59.5591	-3.0995e-06	0.00144268	0.279953	0.999978	not significant	rpoa-2_1mM_vs_grwd-1_1mM	chrIV	11790382	11790925	544	*	Promoter (<=1kb)	4	11790415	11790564	150	1	13198320	NR_056703	0	WBGene00199259	H01G02.12	ncRNA
Merged-I-85277-1	17.5118	-1.86061e-06	0.00144269	0.311266	NA	not significant	rpoa-2_1mM_vs_grwd-1_1mM	chrI	85190	85366	177	*	Exon (NM_058269/171597, exon 3 of 3)	1	81234	90607	9374	1	353378	NM_001306236	3956	WBGene00021683	mtm-10	Myotubularin phosphatase domain-containing protein
Merged-IV-11814493-1	12.5476	6.57380970654621e-07	0.00144269	0.645265	NA	not significant	rpoa-2_1mM_vs_grwd-1_1mM	chrIV	11814417	11814571	155	*	Promoter (<=1kb)	4	11814339	11819436	5098	1	178112	NM_069833	78	WBGene00010918	M117.1	Major facilitator superfamily (MFS) profile domain-containing protein
Merged-IV-11847598-1	24.1761	-7.62763e-07	0.00144269	0.681822	NA	not significant	rpoa-2_1mM_vs_grwd-1_1mM	chrIV	11847510	11847688	179	*	Promoter (<=1kb)	4	11847035	11847757	723	2	185481	NM_069841	69	WBGene00009550	F38H4.6	Major sperm protein
Merged-II-1947324-1	24.8736	3.28705038897817e-06	0.00144269	0.0781217	NA	not significant	rpoa-2_1mM_vs_grwd-1_1mM	chrII	1947187	1947463	277	*	Promoter (<=1kb)	2	1945518	1946517	1000	2	191261	NM_061735	-670	WBGene00022689	math-48	MATH domain-containing protein
Merged-IV-11848516-1	32.4513	-4.33863e-06	0.00144269	0.0540217	NA	not significant	rpoa-2_1mM_vs_grwd-1_1mM	chrIV	11848390	11848643	254	*	Promoter (<=1kb)	4	11848295	11850200	1906	1	178115	NM_069842	95	WBGene00009548	F38H4.4	Tyrosine-protein phosphatase domain-containing protein
Merged-II-1948612-1	21.5434	1.91989489556874e-06	0.00144269	0.330085	NA	not significant	rpoa-2_1mM_vs_grwd-1_1mM	chrII	1948494	1948732	239	*	Promoter (<=1kb)	2	1948693	1949894	1202	1	191258	NM_061736	0	WBGene00022685	ZK250.2	DUF281 domain-containing protein
Merged-II-2072566-1	20.4969	2.71403361922158e-07	0.00144269	0.880596	NA	not significant	rpoa-2_1mM_vs_grwd-1_1mM	chrII	2072493	2072641	149	*	Exon (NM_061771/184145, exon 2 of 3)	2	2072361	2075830	3470	2	184145	NM_061771	3189	WBGene00017213	F07E5.8	protein of unknown function WSN domain-containing protein
Merged-II-6808615-1	20.4487	7.47815329662687e-07	0.00144269	0.675202	NA	not significant	rpoa-2_1mM_vs_grwd-1_1mM	chrII	6808538	6808693	156	*	Promoter (1-2kb)	2	6805065	6807209	2145	2	174119	NM_062992	-1329	WBGene00017955	F31E8.5	DUF4091 domain-containing protein
Merged-II-2093649-1	17.9108	-2.03348e-06	0.00144269	0.276931	NA	not significant	rpoa-2_1mM_vs_grwd-1_1mM	chrII	2093559	2093741	183	*	Promoter (<=1kb)	2	2092851	2093849	999	2	188547	NM_061777	108	WBGene00020537	fbxb-37	F-box associated domain-containing protein
Merged-II-2125345-1	15.7033	-8.84326e-07	0.00144269	0.607621	NA	not significant	rpoa-2_1mM_vs_grwd-1_1mM	chrII	2125268	2125423	156	*	Promoter (2-3kb)	2	2123149	2123200	52	1	13183866	NR_050888	2119	WBGene00197682	R52.11	ncRNA
Merged-II-2169297-1	21.6569	2.54880261230343e-06	0.00144269	0.185725	NA	not significant	rpoa-2_1mM_vs_grwd-1_1mM	chrII	2169203	2169392	190	*	Promoter (2-3kb)	2	2166431	2170212	3782	1	24104272	NR_101663	2772	WBGene00219656	anr-48	ncRNA
Merged-II-2174416-1	22.2059	-2.29864e-06	0.00144269	0.215557	NA	not significant	rpoa-2_1mM_vs_grwd-1_1mM	chrII	2174299	2174534	236	*	Promoter (<=1kb)	2	2174613	2175216	604	2	183154	NM_061805	682	WBGene00016339	C33C12.7	AMP-binding_C domain-containing protein
Merged-II-2199782-1	31.6466	-2.52268e-06	0.00144269	0.233395	NA	not significant	rpoa-2_1mM_vs_grwd-1_1mM	chrII	2199653	2199913	261	*	Exon (NM_061811/173576, exon 12 of 13)	2	2199143	2204112	4970	2	173576	NM_061811	4199	NA	NA	NA
Merged-II-6885713-1	26.4499	7.29715045212002e-08	0.00144269	0.974144	NA	not significant	rpoa-2_1mM_vs_grwd-1_1mM	chrII	6885583	6885845	263	*	Promoter (1-2kb)	2	6884117	6887706	3590	2	174127	NM_063007	1861	WBGene00004059	pmp-2	Peroxisomal Membrane Protein related
Merged-II-2272964-1	19.7931	2.00845209094094e-06	0.00144269	0.27111	NA	not significant	rpoa-2_1mM_vs_grwd-1_1mM	chrII	2272867	2273063	197	*	Exon (NM_061823/187233, exon 1 of 2)	2	2246327	2418428	172102	2	13188724	NR_052138	145365	WBGene00199369	H14E04.8	ncRNA
Merged-II-2277365-1	36.3408	-5.88251e-08	0.00144269	0.978107	0.999978	not significant	rpoa-2_1mM_vs_grwd-1_1mM	chrII	2277201	2277531	331	*	Exon (NM_001355090/173584, exon 9 of 12)	2	2246327	2418428	172102	2	13188724	NR_052138	140897	WBGene00199369	H14E04.8	ncRNA
Merged-II-2336852-1	29.4454	1.81684862611589e-06	0.00144269	0.415743	NA	not significant	rpoa-2_1mM_vs_grwd-1_1mM	chrII	2336739	2336967	229	*	Exon (NM_061844/173591, exon 3 of 7)	2	2246327	2418428	172102	2	13188724	NR_052138	81461	WBGene00199369	H14E04.8	ncRNA
Merged-II-2358950-1	20.7726	6.38443032705203e-07	0.00144269	0.754107	NA	not significant	rpoa-2_1mM_vs_grwd-1_1mM	chrII	2358875	2359026	152	*	Exon (NM_061853/185702, exon 10 of 10)	2	2246327	2418428	172102	2	13188724	NR_052138	59402	WBGene00199369	H14E04.8	ncRNA
Merged-II-2395954-1	16.117	-1.24563e-06	0.00144269	0.500087	NA	not significant	rpoa-2_1mM_vs_grwd-1_1mM	chrII	2395873	2396036	164	*	Promoter (<=1kb)	2	2394916	2395964	1049	2	184586	NM_061865	0	WBGene00017527	F16G10.13	DUF281 domain-containing protein
Merged-II-6993015-1	32.3094	4.4920485577744e-06	0.00144269	0.0452404	NA	not significant	rpoa-2_1mM_vs_grwd-1_1mM	chrII	6992910	6993122	213	*	Promoter (<=1kb)	2	6991970	6992213	244	2	24104213	NR_101706	-697	WBGene00219818	C15F1.15	ncRNA
Merged-II-2559629-1	14.7877	-8.5098e-08	0.00144269	0.951503	NA	not significant	rpoa-2_1mM_vs_grwd-1_1mM	chrII	2559539	2559720	182	*	Exon (NM_061896/186911, exon 9 of 12)	2	2557829	2563677	5849	2	186911	NM_061896	3957	WBGene00019343	nep-18	Neprilysin
Merged-II-2578396-1	18.491	8.71694273719767e-07	0.00144269	0.563516	NA	not significant	rpoa-2_1mM_vs_grwd-1_1mM	chrII	2578303	2578491	189	*	Distal Intergenic	2	2580901	2583006	2106	2	191930	NM_061898	4515	WBGene00005586	sri-74	Serpentine Receptor, class H
Merged-II-2579280-1	18.4555	3.38320313910204e-06	0.00144269	0.0461548	NA	not significant	rpoa-2_1mM_vs_grwd-1_1mM	chrII	2579199	2579362	164	*	Distal Intergenic	2	2580901	2583006	2106	2	191930	NM_061898	3644	WBGene00005586	sri-74	Serpentine Receptor, class H
Merged-X-5877454-1	17.6722	1.8963798589042e-06	0.00144269	0.277869	NA	not significant	rpoa-2_1mM_vs_grwd-1_1mM	chrX	5877374	5877535	162	*	Promoter (1-2kb)	6	5875898	5881538	5641	1	186045	NM_171693	1476	WBGene00018641	F49E10.4	Mitochondria-eating protein
Merged-X-5918460-1	24.8685	-2.72818e-06	0.00144269	0.177574	NA	not significant	rpoa-2_1mM_vs_grwd-1_1mM	chrX	5918375	5918546	172	*	Promoter (<=1kb)	6	5919084	5919208	125	1	13220852	NR_071196	-538	WBGene00199317	Y23B4A.5	ncRNA
Merged-X-5940152-1	30.2791	-9.95061e-07	0.00144269	0.632253	NA	not significant	rpoa-2_1mM_vs_grwd-1_1mM	chrX	5940043	5940262	220	*	Promoter (1-2kb)	6	5937960	5942039	4080	2	180859	NM_076592	1777	WBGene00016716	acs-17	AMP-binding domain-containing protein
Merged-X-5979453-1	26.9367	-5.80493e-07	0.00144269	0.790126	NA	not significant	rpoa-2_1mM_vs_grwd-1_1mM	chrX	5979330	5979577	248	*	Promoter (1-2kb)	6	5971695	5977854	6160	2	180864	NM_001083302	-1476	WBGene00002190	kin-2	cAMP-dependent protein kinase regulatory subunit
Merged-III-8487293-1	30.0002	-2.38068e-06	0.00144269	0.266416	NA	not significant	rpoa-2_1mM_vs_grwd-1_1mM	chrIII	8487166	8487422	257	*	Exon (NM_001276793/185685, exon 6 of 8)	3	8484158	8488122	3965	1	185685	NM_001276793	3008	WBGene00018367	F42H10.3	LIM and SH3 domain protein F42H10.3
Merged-III-8512908-1	30.9943	2.06503457257575e-06	0.00144269	0.368763	NA	not significant	rpoa-2_1mM_vs_grwd-1_1mM	chrIII	8512797	8513020	224	*	Intron (NM_001268032/176201, intron 13 of 19)	3	8493878	8518405	24528	1	176201	NM_001268032	18919	WBGene00015418	pac-1	GTPase-activating protein pac-1;PH domain-containing protein;Rho-GAP domain-containing protein
Merged-X-6063824-1	27.5438	-2.75994e-08	0.00144269	0.988609	NA	not significant	rpoa-2_1mM_vs_grwd-1_1mM	chrX	6063706	6063943	238	*	Promoter (2-3kb)	6	6060975	6065965	4991	2	180876	NM_076612	2022	WBGene00004219	ptr-4	SSD domain-containing protein
Merged-III-8537452-1	19.4652	-3.38618e-06	0.00144269	0.0637116	NA	not significant	rpoa-2_1mM_vs_grwd-1_1mM	chrIII	8537367	8537539	173	*	Promoter (2-3kb)	3	8535131	8542651	7521	1	176202	NM_001047424	2236	WBGene00006614	trp-1	Transient receptor ion channel domain-containing protein;Transient-receptor-potential-like protein
Merged-III-8561671-1	24.3819	-9.58803e-07	0.00144269	0.638026	NA	not significant	rpoa-2_1mM_vs_grwd-1_1mM	chrIII	8561584	8561759	176	*	Promoter (<=1kb)	3	8561185	8562972	1788	1	182112	NM_066484	399	WBGene00015335	acdh-6	putative acyl-CoA dehydrogenase 6
Merged-X-6076238-1	18.9768	-1.35904e-06	0.00144269	0.461957	NA	not significant	rpoa-2_1mM_vs_grwd-1_1mM	chrX	6076164	6076313	150	*	Promoter (<=1kb)	6	6075624	6081663	6040	1	191637	NM_001029301	540	WBGene00001587	lgc-58	Ligand-Gated ion Channel
Merged-III-8572770-1	23.5244	-1.39148e-07	0.00144269	0.938064	NA	not significant	rpoa-2_1mM_vs_grwd-1_1mM	chrIII	8572683	8572858	176	*	Promoter (1-2kb)	3	8570592	8570731	140	2	13190521	NR_052547	-1952	WBGene00195936	C02D5.5	ncRNA
Merged-III-8574553-1	32.1893	-1.13367e-06	0.00144269	0.589036	NA	not significant	rpoa-2_1mM_vs_grwd-1_1mM	chrIII	8574421	8574686	266	*	Promoter (1-2kb)	3	8576121	8576317	197	1	13190522	NR_052548	-1435	WBGene00196981	C06E1.13	ncRNA
Merged-III-8584909-1	30.2643	2.47326902208176e-06	0.00144269	0.245565	NA	not significant	rpoa-2_1mM_vs_grwd-1_1mM	chrIII	8584762	8585057	296	*	Exon (NM_066486/176204, exon 12 of 14)	3	8584256	8588615	4360	2	176204	NM_066486	3558	WBGene00001612	glr-1	Glutamate receptor 1
Merged-III-8596002-1	16.3358	-1.24348e-07	0.00144269	0.939591	NA	not significant	rpoa-2_1mM_vs_grwd-1_1mM	chrIII	8595922	8596083	162	*	Promoter (1-2kb)	3	8595636	8597843	2208	2	182317	NM_066491	1760	WBGene00015523	ztf-30	Zinc finger transcription factor family protein 30
Merged-I-2745010-1	26.8834	2.01914108750725e-06	0.00144269	0.2934	NA	not significant	rpoa-2_1mM_vs_grwd-1_1mM	chrI	2744920	2745101	182	*	Promoter (<=1kb)	1	2744953	2745118	166	1	13179596	NR_049998	0	WBGene00196517	Y71F9B.18	ncRNA
Merged-I-2761502-1	24.7504	-3.49671e-07	0.00144269	0.862987	NA	not significant	rpoa-2_1mM_vs_grwd-1_1mM	chrI	2761393	2761613	221	*	Exon (NM_001306447/171840, exon 2 of 2)	1	2761314	2776082	14769	2	171840	NM_001026640	14469	WBGene00004946	sop-3	Mediator complex subunit 1;Mediator of RNA polymerase II transcription subunit 1.1
Merged-III-8621102-1	16.2766	-2.46414e-06	0.00144269	0.136743	NA	not significant	rpoa-2_1mM_vs_grwd-1_1mM	chrIII	8621019	8621187	169	*	Promoter (1-2kb)	3	8622888	8626000	3113	1	191618	NM_066497	-1701	WBGene00000439	ceh-16	Homeobox protein engrailed-like ceh-16
Merged-X-6171298-1	19.815	7.03371067665183e-07	0.00144269	0.712299	NA	not significant	rpoa-2_1mM_vs_grwd-1_1mM	chrX	6171204	6171393	190	*	Promoter (1-2kb)	6	6169774	6173550	3777	1	180887	NM_001038475	1430	WBGene00020786	T25B2.2	Uncharacterized protein
Merged-III-8707401-1	16.0625	4.34086552407615e-07	0.00144269	0.804788	NA	not significant	rpoa-2_1mM_vs_grwd-1_1mM	chrIII	8707328	8707476	149	*	Promoter (2-3kb)	3	8703443	8709655	6213	2	176222	NM_001312925	2179	WBGene00015131	B0303.11	Solute carrier family 12 protein B0303.11
Merged-I-7319012-1	24.8717	7.57149956751499e-07	0.00144269	0.704516	NA	not significant	rpoa-2_1mM_vs_grwd-1_1mM	chrI	7318922	7319103	182	*	Promoter (1-2kb)	1	7318480	7320948	2469	2	172483	NM_059671	1845	WBGene00001680	gpb-2	Guanine nucleotide-binding protein subunit beta-2
Merged-I-7325208-1	16.7912	6.03951385834448e-07	0.00144269	0.717013	NA	not significant	rpoa-2_1mM_vs_grwd-1_1mM	chrI	7325133	7325284	152	*	Promoter (1-2kb)	1	7322330	7323590	1261	2	172484	NM_001348614	-1543	WBGene00009916	F52A8.3	Secreted protein
Merged-I-7363522-1	30.5496	-2.73876e-06	0.00144269	0.233411	NA	not significant	rpoa-2_1mM_vs_grwd-1_1mM	chrI	7363378	7363667	290	*	Exon (NM_059682/184108, exon 5 of 11)	1	7360657	7371459	10803	2	184108	NM_059682	7792	WBGene00006306	sue-1	C2 domain-containing protein
Merged-I-7369282-1	21.9342	2.0316714265841e-06	0.00144269	0.327488	NA	not significant	rpoa-2_1mM_vs_grwd-1_1mM	chrI	7369200	7369366	167	*	Promoter (2-3kb)	1	7360657	7371459	10803	2	184108	NM_059682	2093	WBGene00006306	sue-1	C2 domain-containing protein
Merged-I-7388391-1	31.1094	9.9480073037144e-07	0.00144269	0.678769	NA	not significant	rpoa-2_1mM_vs_grwd-1_1mM	chrI	7388241	7388543	303	*	Promoter (<=1kb)	1	7388110	7388716	607	1	182625	NM_059686	131	WBGene00007597	C15A11.2	Protein PXR1-like
Merged-I-7458363-1	20.604	-7.25508e-07	0.00144269	0.699647	NA	not significant	rpoa-2_1mM_vs_grwd-1_1mM	chrI	7458276	7458452	177	*	Promoter (2-3kb)	1	7457303	7460753	3451	2	172499	NM_001026704	2301	WBGene00003074	lars-2	leucine--tRNA ligase
Merged-I-2940033-1	18.118	7.3035200305032e-07	0.00144269	0.648598	NA	not significant	rpoa-2_1mM_vs_grwd-1_1mM	chrI	2939941	2940127	187	*	Intron (NM_001026635/171867, intron 9 of 13)	1	2931461	2946937	15477	1	171867	NM_001026635	8480	WBGene00022121	cogc-3	Conserved oligomeric Golgi complex subunit 3
Merged-I-2951772-1	16.7303	5.36345301760505e-07	0.00144269	0.757628	NA	not significant	rpoa-2_1mM_vs_grwd-1_1mM	chrI	2951691	2951855	165	*	Exon (NM_001026638/171868, exon 9 of 13)	1	2949975	2957867	7893	2	171868	NM_001026638	6012	WBGene00000237	bam-2	Neurexin-related protein bam-2
Merged-I-3150053-1	23.6757	-6.44463e-07	0.00144269	0.761723	NA	not significant	rpoa-2_1mM_vs_grwd-1_1mM	chrI	3149962	3150146	185	*	Promoter (1-2kb)	1	3148017	3150304	2288	1	171887	NM_058708	1945	WBGene00019595	dscc-1	Sister chromatid cohesion protein DCC1
Merged-I-3154911-1	17.4239	2.21650324341443e-06	0.00144269	0.177334	NA	not significant	rpoa-2_1mM_vs_grwd-1_1mM	chrI	3154809	3155014	206	*	Promoter (1-2kb)	1	3152835	3155568	2734	1	187238	NM_058710	1974	WBGene00019594	K09H9.1	Uncharacterized protein
Merged-I-7558572-1	19.9856	-3.64257e-06	0.00144269	0.0645528	NA	not significant	rpoa-2_1mM_vs_grwd-1_1mM	chrI	7558462	7558684	223	*	Exon (NM_059712/172508, exon 8 of 10)	1	7555001	7559456	4456	1	172508	NM_059712	3461	WBGene00000496	chs-1	Chitin synthase chs-1
Merged-I-3208991-1	21.0668	-1.40959e-06	0.00144269	0.433518	NA	not significant	rpoa-2_1mM_vs_grwd-1_1mM	chrI	3208883	3209101	219	*	Promoter (2-3kb)	1	3206804	3210226	3423	1	190261	NM_001356802	2079	WBGene00021835	Y54E10A.17	DOMON domain-containing protein
Merged-I-7611978-1	30.4815	9.92640684613452e-07	0.00144269	0.663656	NA	not significant	rpoa-2_1mM_vs_grwd-1_1mM	chrI	7611847	7612110	264	*	Promoter (<=1kb)	1	7611209	7611315	107	2	13180937	NR_050266	-532	WBGene00196622	F29D11.3	ncRNA
Merged-I-7618993-1	29.8159	2.32355154736859e-07	0.00144269	0.918378	NA	not significant	rpoa-2_1mM_vs_grwd-1_1mM	chrI	7618859	7619129	271	*	Exon (NM_059726/172520, exon 10 of 27)	1	7614271	7633789	19519	1	172520	NM_059726	4588	WBGene00003071	lrp-1	Low-density lipoprotein receptor-related protein
Merged-I-7623116-1	22.949	1.99548212466555e-06	0.00144269	0.296002	NA	not significant	rpoa-2_1mM_vs_grwd-1_1mM	chrI	7623009	7623224	216	*	Exon (NM_059726/172520, exon 16 of 27)	1	7614271	7633789	19519	1	172520	NM_059726	8738	WBGene00003071	lrp-1	Low-density lipoprotein receptor-related protein
Merged-I-7624056-1	28.3955	-3.71663e-06	0.00144269	0.0911081	NA	not significant	rpoa-2_1mM_vs_grwd-1_1mM	chrI	7623938	7624176	239	*	Exon (NM_059726/172520, exon 18 of 27)	1	7614271	7633789	19519	1	172520	NM_059726	9667	WBGene00003071	lrp-1	Low-density lipoprotein receptor-related protein
Merged-I-7646387-1	20.8013	-2.34168e-06	0.00144269	0.250247	NA	not significant	rpoa-2_1mM_vs_grwd-1_1mM	chrI	7646297	7646478	182	*	Exon (NM_001263627/172523, exon 11 of 19)	1	7643640	7649767	6128	2	172523	NM_001263626	3289	WBGene00004508	rrf-1	RNA-directed RNA polymerase
Merged-I-7661877-1	16.5094	1.32582405661518e-06	0.00144269	0.394413	NA	not significant	rpoa-2_1mM_vs_grwd-1_1mM	chrI	7661801	7661955	155	*	Distal Intergenic	1	7657232	7658279	1048	2	172525	NM_059732	-3522	WBGene00009142	F26A3.4	Protein-tyrosine-phosphatase
Merged-I-7663745-1	18.5645	-5.32929e-07	0.00144269	0.775818	NA	not significant	rpoa-2_1mM_vs_grwd-1_1mM	chrI	7663662	7663830	169	*	Distal Intergenic	1	7667729	7669797	2069	1	184954	NM_059733	-3899	WBGene00009143	F26A3.5	DDE_Tnp_1_7 domain-containing protein
Merged-V-7070858-1	47.4059	-7.91367e-07	0.00144269	0.7525	0.999978	not significant	rpoa-2_1mM_vs_grwd-1_1mM	chrV	7070632	7071085	454	*	Promoter (<=1kb)	5	7069737	7069884	148	1	13213506	NR_069001	895	WBGene00197483	F27B10.3	ncRNA
Merged-V-7072379-1	30.8052	-7.82622e-07	0.00144269	0.720308	NA	not significant	rpoa-2_1mM_vs_grwd-1_1mM	chrV	7072239	7072521	283	*	Promoter (<=1kb)	5	7072368	7072555	188	2	13213508	NR_069002	34	WBGene00196401	F27B10.2	ncRNA
Merged-V-12298889-1	27.4828	-1.16188e-07	0.00144269	0.957704	NA	not significant	rpoa-2_1mM_vs_grwd-1_1mM	chrV	12298744	12299035	292	*	Promoter (<=1kb)	5	12299929	12300049	121	1	13215699	NR_069715	-894	WBGene00201677	F55C5.16	ncRNA
Merged-V-7099045-1	25.5316	-7.37927e-07	0.00144269	0.732045	NA	not significant	rpoa-2_1mM_vs_grwd-1_1mM	chrV	7098934	7099158	225	*	Promoter (<=1kb)	5	7098797	7098945	149	2	13213518	NR_069006	0	WBGene00201424	VC5.14	ncRNA
Merged-V-12304311-1	24.478	-3.37478e-06	0.00144269	0.107452	NA	not significant	rpoa-2_1mM_vs_grwd-1_1mM	chrV	12304176	12304447	272	*	Promoter (1-2kb)	5	12302580	12306348	3769	1	179687	NM_073684	1596	WBGene00001493	frm-7	FERM domain-containing protein
Merged-V-7118406-1	34.179	-1.54221e-06	0.00144269	0.513214	NA	not significant	rpoa-2_1mM_vs_grwd-1_1mM	chrV	7118258	7118555	298	*	Promoter (<=1kb)	5	7117516	7118896	1381	2	187943	NM_001322563	341	WBGene00005924	srx-33	G-protein coupled receptors family 1 profile domain-containing protein
Merged-V-7138226-1	30.3169	-2.01606e-07	0.00144269	0.918892	NA	not significant	rpoa-2_1mM_vs_grwd-1_1mM	chrV	7138071	7138382	312	*	Promoter (<=1kb)	5	7136327	7138417	2091	2	191997	NM_072408	35	WBGene00006163	str-112	Seven TM Receptor
Merged-V-12362124-1	20.6272	-2.79194e-06	0.00144269	0.127685	NA	not significant	rpoa-2_1mM_vs_grwd-1_1mM	chrV	12362021	12362229	209	*	Exon (NM_073695/179695, exon 7 of 10)	5	12358705	12363424	4720	1	179695	NM_073695	3316	WBGene00009094	F23H12.5	Flocculation protein FLO11
Merged-V-12372795-1	29.5273	-1.35566e-06	0.00144269	0.552829	NA	not significant	rpoa-2_1mM_vs_grwd-1_1mM	chrV	12372682	12372909	228	*	Promoter (<=1kb)	5	12371730	12372870	1141	1	184912	NM_073697	952	WBGene00009095	F23H12.7	Inner membrane protein
Merged-V-7214676-1	22.3599	9.17619057673587e-07	0.00144269	0.613216	NA	not significant	rpoa-2_1mM_vs_grwd-1_1mM	chrV	7214603	7214751	149	*	Promoter (<=1kb)	5	7205952	7214887	8936	2	179109	NM_072427	136	WBGene00015743	soap-1	HEAT repeat-containing protein 5B
Merged-V-7216176-1	30.9652	-3.16028e-06	0.00144269	0.187258	NA	not significant	rpoa-2_1mM_vs_grwd-1_1mM	chrV	7216040	7216314	275	*	Promoter (1-2kb)	5	7205952	7214887	8936	2	179109	NM_072427	-1153	WBGene00015743	soap-1	HEAT repeat-containing protein 5B
Merged-V-12420543-1	17.3774	3.4825866394933e-07	0.00144269	0.851271	NA	not significant	rpoa-2_1mM_vs_grwd-1_1mM	chrV	12420462	12420625	164	*	Promoter (<=1kb)	5	12419501	12420911	1411	2	183781	NM_073716	286	WBGene00008299	C54D10.4	RDS/peripherin-like protein xRDS35
Merged-V-7244072-1	24.1747	1.42751195430077e-06	0.00144269	0.458964	NA	not significant	rpoa-2_1mM_vs_grwd-1_1mM	chrV	7243976	7244169	194	*	Promoter (2-3kb)	5	7243426	7247017	3592	2	179120	NM_072442	2848	WBGene00015464	C05C8.7	mannose-6-phosphate isomerase
Merged-V-12452093-1	19.546	-8.51101e-07	0.00144269	0.626914	NA	not significant	rpoa-2_1mM_vs_grwd-1_1mM	chrV	12452020	12452168	149	*	Promoter (1-2kb)	5	12450810	12453214	2405	1	179705	NM_073723	1210	WBGene00009200	F28C1.1	Suppressor of white apricot N-terminal domain-containing protein
Merged-V-12463065-1	27.6309	2.43836936499314e-06	0.00144269	0.211034	NA	not significant	rpoa-2_1mM_vs_grwd-1_1mM	chrV	12462962	12463170	209	*	Promoter (<=1kb)	5	12463089	12463220	132	1	13215791	NR_069759	0	WBGene00195403	F28C1.10	ncRNA
Merged-V-7271756-1	25.169	-1.62573e-06	0.00144269	0.411691	NA	not significant	rpoa-2_1mM_vs_grwd-1_1mM	chrV	7271654	7271859	206	*	Promoter (1-2kb)	5	7269744	7272770	3027	1	182554	NM_072446	1910	WBGene00015723	C13A2.6	Glycosyltransferase family 92 protein
Merged-V-7284471-1	16.8107	-1.14854e-06	0.00144269	0.490516	NA	not significant	rpoa-2_1mM_vs_grwd-1_1mM	chrV	7284388	7284556	169	*	Promoter (1-2kb)	5	7282416	7284667	2252	1	182551	NM_072451	1972	WBGene00015720	C13A2.3	Methyltransferase type 11 domain-containing protein
Merged-V-7286705-1	18.9191	-1.49165e-06	0.00144269	0.44122	NA	not significant	rpoa-2_1mM_vs_grwd-1_1mM	chrV	7286616	7286796	181	*	Promoter (2-3kb)	5	7289494	7291831	2338	1	182549	NM_072453	-2698	WBGene00015718	C13A2.1	Glycosyltransferase family 92 protein
Merged-V-7290706-1	20.0269	4.62476775532897e-07	0.00144269	0.82674	NA	not significant	rpoa-2_1mM_vs_grwd-1_1mM	chrV	7290623	7290790	168	*	Promoter (1-2kb)	5	7289494	7291831	2338	1	182549	NM_072453	1129	WBGene00015718	C13A2.1	Glycosyltransferase family 92 protein
Merged-V-12514906-1	14.0243	-4.93745e-07	0.00144269	0.746729	NA	not significant	rpoa-2_1mM_vs_grwd-1_1mM	chrV	12514833	12514981	149	*	Promoter (1-2kb)	5	12513092	12514871	1780	1	179714	NM_073736	1741	WBGene00012144	lgmn-1	legumain
Merged-V-12522968-1	15.1354	1.66065983729699e-06	0.00144269	0.316894	NA	not significant	rpoa-2_1mM_vs_grwd-1_1mM	chrV	12522884	12523053	170	*	Promoter (2-3kb)	5	12525285	12525432	148	1	13215821	NR_069774	-2232	WBGene00201992	C13C12.6	ncRNA
Merged-V-12525001-1	15.249	8.58889425540145e-07	0.00144269	0.59289	NA	not significant	rpoa-2_1mM_vs_grwd-1_1mM	chrV	12524921	12525083	163	*	Promoter (<=1kb)	5	12523898	12525326	1429	2	182568	NM_073738	243	WBGene00007552	dyf-4	Protein dyf-4
Merged-V-7404744-1	18.2431	4.223623739083e-07	0.00144269	0.824332	NA	not significant	rpoa-2_1mM_vs_grwd-1_1mM	chrV	7404662	7404827	166	*	Promoter (2-3kb)	5	7402655	7403910	1256	1	191935	NM_072495	2007	WBGene00005601	srj-13	Serpentine Receptor, class J
Merged-V-7407772-1	21.1185	9.08143253428228e-07	0.00144269	0.643093	NA	not significant	rpoa-2_1mM_vs_grwd-1_1mM	chrV	7407682	7407863	182	*	Promoter (<=1kb)	5	7407547	7408814	1268	2	187860	NM_072496	951	WBGene00020055	srt-6	Serpentine Receptor, class T
Merged-III-6014046-1	21.0177	-2.42064e-06	0.00144269	0.210465	NA	not significant	rpoa-2_1mM_vs_grwd-1_1mM	chrIII	6013969	6014125	157	*	Exon (NM_065908/175852, exon 9 of 10)	3	6013773	6019548	5776	2	175852	NM_065908	5423	WBGene00003796	npp-10	Nuclear pore complex protein Nup98
Merged-V-12533693-1	19.4375	-2.69763e-06	0.00144269	0.135209	NA	not significant	rpoa-2_1mM_vs_grwd-1_1mM	chrV	12533601	12533786	186	*	Promoter (2-3kb)	5	12536533	12536644	112	2	13215824	NR_069776	2858	WBGene00200921	F45D3.14	ncRNA
Merged-V-12534269-1	20.4512	-8.81574e-07	0.00144269	0.663579	NA	not significant	rpoa-2_1mM_vs_grwd-1_1mM	chrV	12534183	12534357	175	*	Promoter (2-3kb)	5	12536533	12536644	112	2	13215824	NR_069776	2287	WBGene00200921	F45D3.14	ncRNA
Merged-II-14117399-1	27.7839	2.3939382343058e-06	0.00144269	0.235122	NA	not significant	rpoa-2_1mM_vs_grwd-1_1mM	chrII	14117276	14117523	248	*	Promoter (<=1kb)	2	14114299	14118105	3807	2	175063	NM_064547	582	WBGene00010722	K09E4.4	Alpha-N-acetylglucosaminidase
Merged-II-14147942-1	22.8826	3.06600893778462e-07	0.00144269	0.877329	NA	not significant	rpoa-2_1mM_vs_grwd-1_1mM	chrII	14147829	14148057	229	*	Promoter (2-3kb)	2	14147342	14150131	2790	2	189177	NM_064554	2074	WBGene00012227	W03H9.1	Zinc finger PHD-type domain-containing protein
Merged-III-6040872-1	44.0766	-4.89186e-07	0.00144268	0.853829	0.999978	not significant	rpoa-2_1mM_vs_grwd-1_1mM	chrIII	6040696	6041050	355	*	Promoter (<=1kb)	3	6040334	6045076	4743	1	185574	NM_065915	362	NA	F40H6.2	pseudo
Merged-II-14208884-1	24.9543	9.42399401147994e-07	0.00144269	0.632162	NA	not significant	rpoa-2_1mM_vs_grwd-1_1mM	chrII	14208772	14208997	226	*	Exon (NM_064562/175076, exon 6 of 8)	2	14205682	14209885	4204	1	175076	NM_064562	3090	WBGene00000037	ace-3	Carboxylic ester hydrolase
Merged-III-6110371-1	23.2636	-1.40843e-06	0.00144269	0.430521	NA	not significant	rpoa-2_1mM_vs_grwd-1_1mM	chrIII	6110278	6110465	188	*	Promoter (2-3kb)	3	6113153	6113172	20	2	13180784	NR_050243	2707	WBGene00168761	21ur-15127	ncRNA
Merged-III-6128451-1	28.1803	-4.14969e-07	0.00144269	0.835011	NA	not significant	rpoa-2_1mM_vs_grwd-1_1mM	chrIII	6128347	6128556	210	*	Intron (NM_001027697/175863, intron 4 of 9)	3	6124845	6136139	11295	2	175863	NM_001027695	7583	WBGene00021534	mvk-1	GHMP kinase C-terminal domain-containing protein;MeValonate Kinase;Mevalonate kinase
Merged-II-14287221-1	25.2969	1.27749011601767e-06	0.00144269	0.504411	NA	not significant	rpoa-2_1mM_vs_grwd-1_1mM	chrII	14287121	14287323	203	*	Promoter (<=1kb)	2	14285780	14287377	1598	2	190296	NM_064573	54	WBGene00005264	srh-41	Serpentine Receptor, class H
Merged-II-14292120-1	21.5649	4.41382573516142e-06	0.00144269	0.0157239	NA	not significant	rpoa-2_1mM_vs_grwd-1_1mM	chrII	14292023	14292218	196	*	Promoter (<=1kb)	2	14292824	14295630	2807	1	190295	NM_064574	-606	WBGene00013215	Y54G11A.4	Tetratricopeptide repeat protein 38
Merged-II-14293638-1	49.9344	7.36699695486837e-07	0.00144269	0.786052	0.999978	not significant	rpoa-2_1mM_vs_grwd-1_1mM	chrII	14293422	14293855	434	*	Promoter (<=1kb)	2	14292824	14295630	2807	1	190295	NM_064574	598	WBGene00013215	Y54G11A.4	Tetratricopeptide repeat protein 38
Merged-II-14295474-1	24.6868	-3.09809e-06	0.00144269	0.151525	NA	not significant	rpoa-2_1mM_vs_grwd-1_1mM	chrII	14295374	14295575	202	*	Promoter (2-3kb)	2	14292824	14295630	2807	1	190295	NM_064574	2550	WBGene00013215	Y54G11A.4	Tetratricopeptide repeat protein 38
Merged-III-6144920-1	20.1581	2.1758798727281e-07	0.00144269	0.907537	NA	not significant	rpoa-2_1mM_vs_grwd-1_1mM	chrIII	6144833	6145008	176	*	Intron (NM_001047416/175864, intron 4 of 11)	3	6142123	6149585	7463	2	175864	NM_001047416	4577	WBGene00021535	wht-7	ABC transporter domain-containing protein
Merged-II-14310348-1	37.5775	3.00841480467909e-06	0.00144269	0.180859	0.999978	not significant	rpoa-2_1mM_vs_grwd-1_1mM	chrII	14310218	14310480	263	*	Promoter (<=1kb)	2	14307854	14310462	2609	2	175086	NM_001306611	0	WBGene00013220	ctl-3	Catalase
Merged-II-14323528-1	20.7917	2.04593395583758e-06	0.00144269	0.262838	NA	not significant	rpoa-2_1mM_vs_grwd-1_1mM	chrII	14323446	14323612	167	*	Promoter (2-3kb)	2	14320780	14320917	138	1	266873	NM_001267496	2666	WBGene00013221	Y54G11A.14	Transcriptional regulator;YTH domain-containing protein
Merged-II-14374211-1	27.7302	1.64412302535696e-06	0.00144269	0.410751	NA	not significant	rpoa-2_1mM_vs_grwd-1_1mM	chrII	14374112	14374311	200	*	Exon (NM_001027101/187632, exon 7 of 8)	2	14373988	14377877	3890	2	187632	NM_001129155	3566	WBGene00000059	acr-20	AcetylCholine Receptor
Merged-III-6214203-1	24.4815	5.06125416025051e-07	0.00144269	0.808009	NA	not significant	rpoa-2_1mM_vs_grwd-1_1mM	chrIII	6214109	6214298	190	*	Promoter (<=1kb)	3	6213112	6213923	812	2	182815	NM_065952	-186	WBGene00016016	C23G10.10	Uncharacterized protein
Merged-II-14407635-1	26.9256	2.93169472463889e-07	0.00144269	0.891769	NA	not significant	rpoa-2_1mM_vs_grwd-1_1mM	chrII	14407516	14407755	240	*	Exon (NM_001026946/175098, exon 25 of 25)	2	14390720	14407758	17039	1	175098	NM_001026946	16796	WBGene00009180	nurf-1	Bromo domain-containing protein;Bromodomain-containing protein;DDT domain-containing protein;Nucleosome-remodeling factor subunit NURF301;Nucleosome-remodeling factor subunit NURF301-like
Merged-III-6217213-1	14.4899	3.69581552134602e-07	0.00144269	0.813655	NA	not significant	rpoa-2_1mM_vs_grwd-1_1mM	chrIII	6217139	6217288	150	*	Promoter (1-2kb)	3	6215288	6215530	243	2	182816	NM_065953	-1609	WBGene00016017	C23G10.11	Neuropeptide-Like Protein
Merged-III-6234555-1	17.4372	7.71442325788601e-07	0.00144269	0.644718	NA	not significant	rpoa-2_1mM_vs_grwd-1_1mM	chrIII	6234467	6234644	178	*	Exon (NM_065956/188433, exon 7 of 8)	3	6233718	6239336	5619	2	188433	NM_065956	4692	WBGene00305999	T12A2.21	Uncharacterized protein
Merged-III-6241186-1	41.008	-1.83064e-06	0.00144269	0.425137	0.999978	not significant	rpoa-2_1mM_vs_grwd-1_1mM	chrIII	6240972	6241402	431	*	Promoter (<=1kb)	3	6240828	6241448	621	1	175884	NM_065957	144	WBGene00020438	T12A2.3	TPX2 domain-containing protein
Merged-II-14436128-1	34.6928	-5.08449e-07	0.00144269	0.830483	NA	not significant	rpoa-2_1mM_vs_grwd-1_1mM	chrII	14435940	14436317	378	*	Promoter (1-2kb)	2	14435021	14437964	2944	2	175102	NM_001027060	1647	WBGene00010550	K04B12.2	snRNA-activating protein complex subunit 3
Merged-III-6255466-1	23.5564	3.25416477040442e-06	0.00144269	0.0898435	NA	not significant	rpoa-2_1mM_vs_grwd-1_1mM	chrIII	6255356	6255577	222	*	Exon (NM_065964/191835, exon 4 of 4)	3	6251812	6271214	19403	1	175887	NM_065962	3544	WBGene00020436	amdh-1	putative imidazolonepropionase
Merged-III-6257600-1	19.4761	2.54831987050006e-07	0.00144269	0.886779	NA	not significant	rpoa-2_1mM_vs_grwd-1_1mM	chrIII	6257507	6257695	189	*	Exon (NM_065965/191828, exon 2 of 5)	3	6251812	6271214	19403	1	175887	NM_065962	5695	WBGene00020436	amdh-1	putative imidazolonepropionase
Merged-III-6269231-1	15.6058	-5.58936e-07	0.00144269	0.724114	NA	not significant	rpoa-2_1mM_vs_grwd-1_1mM	chrIII	6269154	6269309	156	*	Exon (NM_065971/191829, exon 5 of 5)	3	6251812	6271214	19403	1	175887	NM_065962	17342	WBGene00020436	amdh-1	putative imidazolonepropionase
Merged-II-14444222-1	25.4561	9.09013308784123e-07	0.00144269	0.665639	NA	not significant	rpoa-2_1mM_vs_grwd-1_1mM	chrII	14444114	14444332	219	*	Promoter (2-3kb)	2	14441440	14447142	5703	1	175103	NM_001306630	2674	WBGene00010551	smg-8	Nonsense-mediated mRNA decay factor SMG8
Merged-II-14482013-1	22.15	3.301633380706e-06	0.00144269	0.0810645	NA	not significant	rpoa-2_1mM_vs_grwd-1_1mM	chrII	14481934	14482094	161	*	Promoter (1-2kb)	2	14483493	14483513	21	2	13187968	NR_051911	1419	WBGene00171718	21ur-11165	ncRNA
Merged-X-12943662-1	19.6656	2.75571164723946e-06	0.00144269	0.119385	NA	not significant	rpoa-2_1mM_vs_grwd-1_1mM	chrX	12943565	12943761	197	*	Promoter (<=1kb)	6	12941552	12943547	1996	2	181427	NM_001029190	-18	WBGene00007343	gmap-2	GM2 Activator Protein family member
Merged-X-12945692-1	27.1613	3.85522793689076e-07	0.00144269	0.95648	NA	not significant	rpoa-2_1mM_vs_grwd-1_1mM	chrX	12945562	12945824	263	*	Promoter (<=1kb)	6	12945616	12946562	947	2	182267	NM_077752	738	WBGene00007345	C05E7.3	Neuropeptide-Like Protein
Merged-X-12976774-1	43.1027	9.97641907660015e-07	0.00144269	0.695499	0.999978	not significant	rpoa-2_1mM_vs_grwd-1_1mM	chrX	12976606	12976944	339	*	Promoter (<=1kb)	6	12977092	12977852	761	1	13223340	NM_001270278	-148	WBGene00195214	F11C1.10	Photosystem reaction center subunit H
Merged-X-12981710-1	33.5271	2.59393029995383e-06	0.00144269	0.243201	NA	not significant	rpoa-2_1mM_vs_grwd-1_1mM	chrX	12981555	12981866	312	*	Promoter (<=1kb)	6	12981861	12985754	3894	1	181429	NM_077756	0	WBGene00008692	scav-4	SCAVenger receptor (CD36 family) related
Merged-X-12995964-1	17.3175	5.17283321832797e-07	0.00144269	0.762232	NA	not significant	rpoa-2_1mM_vs_grwd-1_1mM	chrX	12995883	12996046	164	*	Exon (NM_077760/181431, exon 13 of 20)	6	12991499	12999571	8073	1	181431	NM_001129655	4384	WBGene00008694	vwa-8	ATPase dynein-related AAA domain-containing protein;VWFA domain-containing protein
Merged-IV-11858580-1	18.7933	3.08527604533861e-07	0.00144269	0.860806	NA	not significant	rpoa-2_1mM_vs_grwd-1_1mM	chrIV	11858497	11858665	169	*	Promoter (<=1kb)	4	11858446	11859704	1259	1	178117	NM_069846	51	WBGene00002363	let-92	Serine/threonine-protein phosphatase 2A catalytic subunit
Merged-IV-11890711-1	20.2733	-1.46517e-06	0.00144269	0.450235	NA	not significant	rpoa-2_1mM_vs_grwd-1_1mM	chrIV	11890617	11890807	191	*	Exon (NM_001026165/178120, exon 9 of 10)	4	11885618	11890892	5275	1	178120	NM_001026165	4999	WBGene00002827	let-653	Protein let-653
Merged-IV-5980086-1	32.0294	-1.72302e-06	0.00144269	0.424348	NA	not significant	rpoa-2_1mM_vs_grwd-1_1mM	chrIV	5979951	5980223	273	*	Promoter (<=1kb)	4	5980165	5980185	21	2	13195256	NR_055076	0	WBGene00050186	21ur-5083	ncRNA
Merged-X-13014578-1	23.5615	-5.8877e-07	0.00144269	0.750447	NA	not significant	rpoa-2_1mM_vs_grwd-1_1mM	chrX	13014488	13014669	182	*	Promoter (<=1kb)	6	13014450	13014580	131	2	13223354	NR_072342	0	WBGene00200188	F11C1.14	ncRNA
Merged-IV-11901991-1	30.8934	1.43616780433488e-06	0.00144269	0.474146	NA	not significant	rpoa-2_1mM_vs_grwd-1_1mM	chrIV	11901846	11902137	292	*	Promoter (2-3kb)	4	11899729	11902659	2931	1	178121	NM_001307047	2117	WBGene00003633	nhr-43	Nuclear hormone receptor family member nhr-43
Merged-X-13056733-1	17.8208	1.43097665628465e-06	0.00144269	0.396723	NA	not significant	rpoa-2_1mM_vs_grwd-1_1mM	chrX	13056652	13056816	165	*	Promoter (<=1kb)	6	13055926	13058173	2248	1	6418858	NM_001129689	726	WBGene00045497	K03A11.6	ShKT domain-containing protein
Merged-X-13101028-1	25.1924	-2.64942e-07	0.00144269	0.885282	NA	not significant	rpoa-2_1mM_vs_grwd-1_1mM	chrX	13100910	13101147	238	*	Promoter (<=1kb)	6	13094636	13100418	5783	2	181438	NM_077774	-492	WBGene00011000	R03G8.6	Aminopeptidase
Merged-IV-6067233-1	23.315	3.12103781440259e-07	0.00144269	0.880226	NA	not significant	rpoa-2_1mM_vs_grwd-1_1mM	chrIV	6067127	6067340	214	*	Exon (NM_001268352/177370, exon 5 of 14)	4	6040976	6073965	32990	1	177370	NM_001268352	26151	WBGene00019205	kcc-2	K+/Cl-Cotransporter
Merged-IV-12003059-1	17.6151	-1.43407e-06	0.00144269	0.396223	NA	not significant	rpoa-2_1mM_vs_grwd-1_1mM	chrIV	12002985	12003135	151	*	Promoter (<=1kb)	4	11973651	12003102	29452	2	178135	NM_001268674	0	WBGene00006759	unc-22	Twitchin
Merged-IV-6141770-1	23.1197	1.81439111676665e-06	0.00144269	0.341492	NA	not significant	rpoa-2_1mM_vs_grwd-1_1mM	chrIV	6141653	6141888	236	*	Promoter (<=1kb)	4	6141661	6141724	64	1	13195570	NR_055373	0	WBGene00196539	M03D4.75	ncRNA
Merged-IV-6156477-1	43.8713	-4.38928e-06	0.00144269	0.0906122	0.999978	not significant	rpoa-2_1mM_vs_grwd-1_1mM	chrIV	6156286	6156669	384	*	Promoter (<=1kb)	4	6155676	6156891	1216	2	177378	NM_068523	222	WBGene00015702	C11D2.4	Queuosine 5'-phosphate N-glycosylase/hydrolase
Merged-X-13172888-1	25.1896	-8.87933e-07	0.00144269	0.656354	NA	not significant	rpoa-2_1mM_vs_grwd-1_1mM	chrX	13172790	13172987	198	*	Promoter (2-3kb)	6	13153443	13170061	16619	2	181441	NM_077783	-2729	WBGene00008601	mob-2	Mps One Binder (Mats/MOB1) homolog;Mps one binder kinase activator-like 2
Merged-X-13192064-1	34.1082	2.33011344980297e-06	0.00144269	0.316377	NA	not significant	rpoa-2_1mM_vs_grwd-1_1mM	chrX	13191931	13192199	269	*	Promoter (<=1kb)	6	13191246	13193955	2710	1	181442	NM_077788	685	WBGene00001668	gpa-6	Guanine nucleotide-binding protein alpha-6 subunit
Merged-IV-6253652-1	20.1535	7.53377679825539e-07	0.00144269	0.645803	NA	not significant	rpoa-2_1mM_vs_grwd-1_1mM	chrIV	6253564	6253742	179	*	Promoter (<=1kb)	4	6253300	6253785	486	1	188459	NM_068544	264	WBGene00020469	T13A10.2	RING-type domain-containing protein
Merged-X-13218716-1	20.9554	6.2887623309737e-07	0.00144269	0.717682	NA	not significant	rpoa-2_1mM_vs_grwd-1_1mM	chrX	13218616	13218818	203	*	Promoter (1-2kb)	6	13217137	13218931	1795	1	187847	NM_077789	1479	WBGene00011255	R12H7.4	G_PROTEIN_RECEP_F2_4 domain-containing protein
Merged-IV-12052645-1	19.9351	-9.57093e-07	0.00144269	0.513227	NA	not significant	rpoa-2_1mM_vs_grwd-1_1mM	chrIV	12052563	12052728	166	*	Promoter (1-2kb)	4	12051497	12055550	4054	1	178143	NM_069882	1066	WBGene00005015	spt-5	Transcription elongation factor SPT5
Merged-IV-12073208-1	30.232	1.86748654043129e-06	0.00144269	0.401754	NA	not significant	rpoa-2_1mM_vs_grwd-1_1mM	chrIV	12073064	12073354	291	*	Exon (NM_001307301/187161, exon 3 of 7)	4	12068890	12074914	6025	1	187161	NM_001307301	4174	WBGene00010669	bath-37	G-protein coupled receptors family 1 profile domain-containing protein
Merged-IV-6330327-1	11.7678	-6.74047e-07	0.00144269	0.619165	NA	not significant	rpoa-2_1mM_vs_grwd-1_1mM	chrIV	6330251	6330405	155	*	Promoter (<=1kb)	4	6329639	6333235	3597	1	177394	NM_171359	612	WBGene00004783	seu-1	Protein seu-1
Merged-X-13220632-1	24.6451	3.08876893187184e-06	0.00144269	0.128328	NA	not significant	rpoa-2_1mM_vs_grwd-1_1mM	chrX	13220532	13220733	202	*	Promoter (<=1kb)	6	13219075	13221427	2353	2	181444	NM_077790	694	WBGene00000217	asp-4	Aspartic protease 4
Merged-IV-12095876-1	20.9554	-2.28683e-06	0.00144269	0.226158	NA	not significant	rpoa-2_1mM_vs_grwd-1_1mM	chrIV	12095776	12095978	203	*	Promoter (1-2kb)	4	12094377	12096420	2044	1	178152	NM_069893	1399	WBGene00008686	F11A10.5	Protein ST7 homolog
Merged-IV-12110998-1	21.6493	2.55344056881188e-06	0.00144269	0.104882	NA	not significant	rpoa-2_1mM_vs_grwd-1_1mM	chrIV	12110888	12111109	222	*	Promoter (<=1kb)	4	12110695	12111500	806	2	187460	NM_069897	391	WBGene00010888	dlc-2	putative dynein light chain 2, cytoplasmic
Merged-IV-6366869-1	58.4935	4.14256012771818e-06	0.00144269	0.138338	0.999978	not significant	rpoa-2_1mM_vs_grwd-1_1mM	chrIV	6366600	6367140	541	*	Promoter (1-2kb)	4	6365345	6368903	3559	1	13195852	NM_001268355	1255	WBGene00194832	Y73B6BL.270	Uncharacterized protein
Merged-IV-6371318-1	18.8602	2.16957480369326e-07	0.00144269	0.90764	NA	not significant	rpoa-2_1mM_vs_grwd-1_1mM	chrIV	6371229	6371409	181	*	Promoter (1-2kb)	4	6365405	6373087	7683	2	177397	NM_001129355	1678	WBGene00004881	smg-3	MIF4G domain-containing protein
Merged-II-2633125-1	21.0806	-2.62962e-06	0.00144269	0.159551	NA	not significant	rpoa-2_1mM_vs_grwd-1_1mM	chrII	2633007	2633244	238	*	Promoter (1-2kb)	2	2631473	2633020	1548	1	24104374	NM_001306577	1534	WBGene00017055	D2062.1	SCP domain-containing protein
Merged-IV-6426229-1	21.5773	3.75371580852904e-07	0.00144269	0.841986	NA	not significant	rpoa-2_1mM_vs_grwd-1_1mM	chrIV	6426136	6426324	189	*	Promoter (<=1kb)	4	6424683	6426137	1455	2	177407	NM_068581	0	WBGene00022245	acp-6	Histidine phosphatase family protein
Merged-II-7100440-1	21.2913	-2.21827e-06	0.00144269	0.233902	NA	not significant	rpoa-2_1mM_vs_grwd-1_1mM	chrII	7100339	7100543	205	*	Promoter (<=1kb)	2	7099802	7101163	1362	2	174164	NM_001027131	620	WBGene00020169	mmaa-1	Methylmalonic aciduria type A homolog, mitochondrial
Merged-II-2658613-1	29.1359	1.60784	0.646242	0.000459631	NA	not significant	rpoa-2_1mM_vs_grwd-1_1mM	chrII	2658525	2658702	178	*	Promoter (<=1kb)	2	2659670	2665022	5353	1	191651	NM_061923	-968	WBGene00001546	gcy-21	Receptor-type guanylate cyclase gcy-21
Merged-II-7118621-1	19.6624	8.4232706920498e-08	0.00144269	0.964307	NA	not significant	rpoa-2_1mM_vs_grwd-1_1mM	chrII	7118546	7118697	152	*	Promoter (1-2kb)	2	7116637	7120506	3870	1	174169	NM_063072	1909	WBGene00006893	spon-1	Spondin-1
Merged-II-7118877-1	20.839	-2.40121e-07	0.00144269	0.898525	NA	not significant	rpoa-2_1mM_vs_grwd-1_1mM	chrII	7118769	7118986	218	*	Promoter (2-3kb)	2	7116637	7120506	3870	1	174169	NM_063072	2132	WBGene00006893	spon-1	Spondin-1
Merged-II-2681911-1	31.6334	-2.00843e-06	0.00144269	0.340513	NA	not significant	rpoa-2_1mM_vs_grwd-1_1mM	chrII	2681738	2682086	349	*	Promoter (<=1kb)	2	2681408	2681658	251	2	24104529	NR_101669	-80	WBGene00219687	linc-12	ncRNA
Merged-II-2703961-1	22.0104	1.49873250834124e-06	0.00144269	0.431977	NA	not significant	rpoa-2_1mM_vs_grwd-1_1mM	chrII	2703865	2704059	195	*	Promoter (1-2kb)	2	2703421	2705267	1847	2	189999	NM_061937	1208	WBGene00005345	srh-128	Serpentine Receptor, class H
Merged-II-2730340-1	19.3929	3.04646682775465e-07	0.00144269	0.867288	NA	not significant	rpoa-2_1mM_vs_grwd-1_1mM	chrII	2730252	2730429	178	*	Distal Intergenic	2	2725608	2725661	54	2	36805037	NM_001361849	-4591	WBGene00303077	T05A8.11	Uncharacterized protein
Merged-II-7176442-1	27.5906	-5.18472e-07	0.00144269	0.781455	NA	not significant	rpoa-2_1mM_vs_grwd-1_1mM	chrII	7176336	7176550	215	*	Promoter (1-2kb)	2	7172355	7174840	2486	2	182971	NM_063088	-1496	WBGene00001594	glc-4	Glutamate-gated ChLoride channel
Merged-II-2761613-1	15.273	-9.15206e-07	0.00144269	0.579724	NA	not significant	rpoa-2_1mM_vs_grwd-1_1mM	chrII	2761537	2761691	155	*	Promoter (2-3kb)	2	2758625	2761856	3232	1	173619	NM_061952	2912	WBGene00017912	fbxb-107	F-box domain-containing protein
Merged-II-2762204-1	11.4997	-9.15569e-07	0.00144269	0.544734	NA	not significant	rpoa-2_1mM_vs_grwd-1_1mM	chrII	2762131	2762279	149	*	Promoter (<=1kb)	2	2762417	2763477	1061	1	173620	NM_061953	-138	WBGene00017911	fbxb-106	F-box associated domain-containing protein;F-box domain-containing protein
Merged-II-7211774-1	26.1227	7.16400333399933e-07	0.00144269	0.71085	NA	not significant	rpoa-2_1mM_vs_grwd-1_1mM	chrII	7211640	7211909	270	*	Promoter (<=1kb)	2	7211680	7212156	477	2	174185	NM_063102	247	WBGene00017128	E04F6.9	Periplasmic protein
Merged-II-2763053-1	26.5145	7.96060402163322e-08	0.00144269	0.970741	NA	not significant	rpoa-2_1mM_vs_grwd-1_1mM	chrII	2762930	2763178	249	*	Promoter (<=1kb)	2	2762417	2763477	1061	1	173620	NM_061953	513	WBGene00017911	fbxb-106	F-box associated domain-containing protein;F-box domain-containing protein
Merged-II-7258464-1	22.8497	-1.21936e-06	0.00144269	0.542898	NA	not significant	rpoa-2_1mM_vs_grwd-1_1mM	chrII	7258365	7258564	200	*	Promoter (<=1kb)	2	7258389	7258829	441	1	185181	NR_001482	0	WBGene00023021	F32A5.9	ncRNA
Merged-II-7272093-1	44.7093	-1.49152e-06	0.00144269	0.539024	0.999978	not significant	rpoa-2_1mM_vs_grwd-1_1mM	chrII	7271900	7272287	388	*	Promoter (<=1kb)	2	7272127	7272579	453	1	36312785	NR_155255	0	WBGene00284861	C30G12.11	ncRNA
Merged-II-7273752-1	30.9095	1.71903209285965e-06	0.00144269	0.421576	NA	not significant	rpoa-2_1mM_vs_grwd-1_1mM	chrII	7273595	7273911	317	*	Promoter (1-2kb)	2	7272127	7272579	453	1	36312785	NR_155255	1468	WBGene00284861	C30G12.11	ncRNA
Merged-II-2817363-1	15.9705	6.65631834024066e-07	0.00144269	0.702946	NA	not significant	rpoa-2_1mM_vs_grwd-1_1mM	chrII	2817288	2817439	152	*	Promoter (<=1kb)	2	2816976	2819123	2148	1	173626	NM_061970	312	WBGene00019690	set-13	SET domain-containing protein
Merged-II-7285619-1	22.9453	-2.62644e-06	0.00144269	0.191661	NA	not significant	rpoa-2_1mM_vs_grwd-1_1mM	chrII	7285525	7285715	191	*	Promoter (2-3kb)	2	7287417	7287813	397	2	24104267	NR_101712	2098	WBGene00219655	linc-107	ncRNA
Merged-II-2836331-1	23.4086	1.86760313570823e-06	0.00144269	0.336787	NA	not significant	rpoa-2_1mM_vs_grwd-1_1mM	chrII	2836212	2836452	241	*	Promoter (<=1kb)	2	2835051	2836618	1568	2	187345	NM_061978	166	WBGene00019687	K12H6.7	FBA_2 domain-containing protein
Merged-II-2839160-1	20.6158	7.35117746011805e-07	0.00144269	0.694986	NA	not significant	rpoa-2_1mM_vs_grwd-1_1mM	chrII	2839079	2839242	164	*	Promoter (<=1kb)	2	2839489	2840069	581	1	173630	NM_182232	-247	WBGene00022441	Y110A2AL.4	DUF4440 domain-containing protein;Secreted protein
Merged-II-2855675-1	47.3964	4.48206736057433e-06	0.00144269	0.0519406	0.999978	not significant	rpoa-2_1mM_vs_grwd-1_1mM	chrII	2855469	2855883	415	*	Intron (NR_052798/13191556, intron 1 of 2)	2	2847760	2961584	113825	2	13191556	NR_052798	105701	WBGene00199164	Y75B8A.53	ncRNA
Merged-X-6182601-1	22.2601	5.97175095721334e-07	0.00144269	0.764412	NA	not significant	rpoa-2_1mM_vs_grwd-1_1mM	chrX	6182516	6182688	173	*	Promoter (1-2kb)	6	6180673	6181327	655	1	180888	NM_171697	1843	WBGene00020487	T13C5.7	Secreted protein
Merged-X-6196902-1	28.8622	8.23728279453593e-07	0.00144269	0.691951	NA	not significant	rpoa-2_1mM_vs_grwd-1_1mM	chrX	6196754	6197052	299	*	Promoter (<=1kb)	6	6196988	6200604	3617	1	180889	NM_171699	0	WBGene00000905	daf-9	3-ketosteroid oxygenase;Cytochrome P450
Merged-X-6205320-1	23.2182	-4.13662e-07	0.00144269	0.834184	NA	not significant	rpoa-2_1mM_vs_grwd-1_1mM	chrX	6205224	6205418	195	*	Promoter (<=1kb)	6	6205287	6206405	1119	2	6418865	NM_001129709	987	WBGene00077690	mtp-18	Mitochondrial fission process protein 1
Merged-X-2047762-1	20.6281	-8.9157e-07	0.00144269	0.629886	NA	not significant	rpoa-2_1mM_vs_grwd-1_1mM	chrX	2047668	2047857	190	*	Promoter (<=1kb)	6	2047031	2047238	208	2	24105011	NR_102161	-430	WBGene00220220	Y102A11A.17	ncRNA
Merged-X-6221496-1	28.164	-2.10951e-07	0.00144269	0.91734	NA	not significant	rpoa-2_1mM_vs_grwd-1_1mM	chrX	6221380	6221614	235	*	Promoter (<=1kb)	6	6221390	6221538	149	2	13220982	NR_071267	0	WBGene00195692	C14F11.8	ncRNA
Merged-X-6227013-1	24.9571	-1.29364e-06	0.00144269	0.530784	NA	not significant	rpoa-2_1mM_vs_grwd-1_1mM	chrX	6226913	6227114	202	*	Exon (NM_076642/180894, exon 7 of 11)	6	6226278	6230701	4424	2	180894	NM_076642	3587	WBGene00001803	lite-1	High-energy light unresponsive protein 1
Merged-X-6243572-1	31.8254	1.68371649094861e-07	0.00144269	0.946551	NA	not significant	rpoa-2_1mM_vs_grwd-1_1mM	chrX	6243435	6243710	276	*	Intron (NR_050360/13181398, intron 1 of 1)	6	6232810	6612789	379980	2	13181398	NR_050360	369079	WBGene00202238	C45G3.6	ncRNA
Merged-X-2106806-1	21.2809	2.66536713105611e-07	0.00144269	0.888158	NA	not significant	rpoa-2_1mM_vs_grwd-1_1mM	chrX	2106718	2106896	179	*	Promoter (1-2kb)	6	2105632	2107071	1440	1	186148	NM_075987	1086	WBGene00018736	F53B1.3	Conserved plasma membrane protein
Merged-X-2108794-1	25.0063	-1.72486e-06	0.00144269	0.415815	NA	not significant	rpoa-2_1mM_vs_grwd-1_1mM	chrX	2108697	2108892	196	*	Promoter (<=1kb)	6	2108982	2111157	2176	1	180524	NM_075988	-90	WBGene00018735	F53B1.2	Sphingomyelin synthase-related 1
Merged-X-2114313-1	22.6157	-9.91296e-07	0.00144269	0.619582	NA	not significant	rpoa-2_1mM_vs_grwd-1_1mM	chrX	2114214	2114414	201	*	Promoter (1-2kb)	6	2111778	2113084	1307	2	180525	NM_075989	-1130	WBGene00044621	bus-5	NAD(P)-binding domain-containing protein
Merged-X-2123728-1	13.4343	1.33748585335954e-06	0.00144269	0.37059	NA	not significant	rpoa-2_1mM_vs_grwd-1_1mM	chrX	2123651	2123806	156	*	Promoter (1-2kb)	6	2125553	2125702	150	1	13219483	NR_070447	-1747	WBGene00201321	F53B1.15	ncRNA
Merged-III-8836017-1	19.4778	4.15077307040292e-08	0.00144269	0.98582	NA	not significant	rpoa-2_1mM_vs_grwd-1_1mM	chrIII	8835918	8836118	201	*	Promoter (2-3kb)	3	8832791	8838375	5585	2	176243	NM_066551	2257	WBGene00018418	F44E2.4	Uncharacterized protein
Merged-X-6259277-1	31.3158	-3.50252e-06	0.00144269	0.108815	NA	not significant	rpoa-2_1mM_vs_grwd-1_1mM	chrX	6259135	6259421	287	*	Intron (NR_050360/13181398, intron 1 of 1)	6	6232810	6612789	379980	2	13181398	NR_050360	353368	WBGene00202238	C45G3.6	ncRNA
Merged-X-6309055-1	30.0096	2.18474628721237e-06	0.00144269	0.315608	NA	not significant	rpoa-2_1mM_vs_grwd-1_1mM	chrX	6308936	6309175	240	*	Exon (NR_071279/13221010, exon 1 of 1)	6	6232810	6612789	379980	2	13181398	NR_050360	303614	WBGene00202238	C45G3.6	ncRNA
Merged-X-6312955-1	29.0742	3.83087565219589e-07	0.00144269	0.855849	NA	not significant	rpoa-2_1mM_vs_grwd-1_1mM	chrX	6312816	6313096	281	*	Exon (NM_076656/188386, exon 7 of 11)	6	6232810	6612789	379980	2	13181398	NR_050360	299693	WBGene00202238	C45G3.6	ncRNA
Merged-X-2165049-1	21.6029	-4.57285e-07	0.00144269	0.808702	NA	not significant	rpoa-2_1mM_vs_grwd-1_1mM	chrX	2164970	2165129	160	*	Promoter (<=1kb)	6	2165109	2173837	8729	1	185965	NM_075997	0	WBGene00018589	F48B9.3	ZP domain-containing protein
Merged-X-2173524-1	36.2054	2.81032823636641e-06	0.00144269	0.194807	0.999978	not significant	rpoa-2_1mM_vs_grwd-1_1mM	chrX	2173332	2173717	386	*	Exon (NM_075997/185965, exon 7 of 7)	6	2165109	2173837	8729	1	185965	NM_075997	8223	WBGene00018589	F48B9.3	ZP domain-containing protein
Merged-X-2174977-1	16.0806	-2.79665e-06	0.00144269	0.113857	NA	not significant	rpoa-2_1mM_vs_grwd-1_1mM	chrX	2174899	2175057	159	*	Promoter (1-2kb)	6	2174029	2176389	2361	2	185970	NM_076001	1332	WBGene00018593	F48B9.8	RDD domain-containing protein
Merged-III-8871971-1	18.9516	2.18067805015174e-06	0.00144269	0.197766	NA	not significant	rpoa-2_1mM_vs_grwd-1_1mM	chrIII	8871884	8872060	177	*	Intron (NM_001027479/3565085, intron 4 of 5)	3	8870182	8877025	6844	2	3565085	NM_001027479	4965	WBGene00010475	K01F9.2	Uncharacterized protein
Merged-X-6324958-1	22.7397	9.18175761211501e-07	0.00144269	0.638196	NA	not significant	rpoa-2_1mM_vs_grwd-1_1mM	chrX	6324882	6325035	154	*	Intron (NR_050360/13181398, intron 1 of 1)	6	6232810	6612789	379980	2	13181398	NR_050360	287754	WBGene00202238	C45G3.6	ncRNA
Merged-X-6330067-1	15.5538	-9.24981e-07	0.00144269	0.600345	NA	not significant	rpoa-2_1mM_vs_grwd-1_1mM	chrX	6329975	6330161	187	*	Exon (NM_182455/180909, exon 1 of 1)	6	6232810	6612789	379980	2	13181398	NR_050360	282628	WBGene00202238	C45G3.6	ncRNA
Merged-III-8919400-1	24.3936	-1.30554e-06	0.00144269	0.537562	NA	not significant	rpoa-2_1mM_vs_grwd-1_1mM	chrIII	8919301	8919501	201	*	Promoter (<=1kb)	3	8920110	8921159	1050	1	191371	NM_066572	-609	WBGene00014032	ZK637.15	Uncharacterized protein
Merged-III-8934379-1	15.8993	-2.53512e-07	0.00144269	0.877195	NA	not significant	rpoa-2_1mM_vs_grwd-1_1mM	chrIII	8934306	8934454	149	*	Exon (NM_001268039/191372, exon 2 of 8)	3	8930036	8936657	6622	1	191372	NM_001268039	4270	WBGene00014033	arrd-15	Arrestin C-terminal-like domain-containing protein;Arrestin domain-containing protein 15
Merged-X-6349637-1	24.4395	-1.22145e-07	0.00144269	0.951231	NA	not significant	rpoa-2_1mM_vs_grwd-1_1mM	chrX	6349561	6349714	154	*	Intron (NR_050360/13181398, intron 1 of 1)	6	6232810	6612789	379980	2	13181398	NR_050360	263075	WBGene00202238	C45G3.6	ncRNA
Merged-X-6397202-1	34.3372	3.69097779502718e-06	0.00144269	0.107204	NA	not significant	rpoa-2_1mM_vs_grwd-1_1mM	chrX	6397048	6397357	310	*	Promoter (<=1kb)	6	6397154	6397290	137	1	13221044	NR_071290	0	WBGene00198819	T22E5.14	ncRNA
Merged-I-3292779-1	33.3178	-7.32298e-07	0.00144269	0.745643	NA	not significant	rpoa-2_1mM_vs_grwd-1_1mM	chrI	3292618	3292942	325	*	Promoter (<=1kb)	1	3292694	3293127	434	1	189085	NM_001356803	0	WBGene00020914	sulp-6	STAS domain-containing protein
Merged-X-2256361-1	16.2624	-8.37252e-07	0.00144269	0.628358	NA	not significant	rpoa-2_1mM_vs_grwd-1_1mM	chrX	2256288	2256436	149	*	Promoter (1-2kb)	6	2256090	2258074	1985	2	180536	NM_076014	1638	WBGene00000797	crn-4	3'-5' exonuclease crn-4
Merged-X-2265484-1	27.388	-1.58419e-07	0.00144269	0.93965	NA	not significant	rpoa-2_1mM_vs_grwd-1_1mM	chrX	2265363	2265607	245	*	Promoter (1-2kb)	6	2263374	2267472	4099	2	4363123	NM_001047744	1865	WBGene00044701	AH9.6	Uncharacterized protein
Merged-X-2302199-1	23.2913	-1.80139e-06	0.00144269	0.38242	NA	not significant	rpoa-2_1mM_vs_grwd-1_1mM	chrX	2302101	2302299	199	*	Promoter (<=1kb)	6	2301865	2302002	138	2	13219538	NR_070475	-99	WBGene00199255	T10H10.5	ncRNA
Merged-III-9017928-1	25.9609	-1.0501e-06	0.00144269	0.610583	NA	not significant	rpoa-2_1mM_vs_grwd-1_1mM	chrIII	9017824	9018034	211	*	Promoter (<=1kb)	3	9017607	9020853	3247	1	176276	NM_066597	217	WBGene00010314	F59B2.12	Uncharacterized protein
Merged-I-3402018-1	24.0092	-2.90767e-06	0.00144269	0.170059	NA	not significant	rpoa-2_1mM_vs_grwd-1_1mM	chrI	3401913	3402125	213	*	Promoter (<=1kb)	1	3375099	3402811	27713	2	3896724	NM_001037894	686	WBGene00021036	W05F2.4	E3 ubiquitin-protein ligase TRIP12;SH2 domain-containing protein;Uncharacterized protein
Merged-I-3431587-1	11.3278	1.92528850030436e-06	0.00144269	0.170952	NA	not significant	rpoa-2_1mM_vs_grwd-1_1mM	chrI	3431511	3431665	155	*	Exon (NM_058758/186950, exon 7 of 10)	1	3427228	3433129	5902	1	186950	NM_058758	4283	WBGene00019360	neto-1	CUB domain-containing protein
Merged-I-3435255-1	35.4844	-6.59346e-07	0.00144269	0.792836	0.999978	not significant	rpoa-2_1mM_vs_grwd-1_1mM	chrI	3435074	3435438	365	*	Exon (NM_058759/171912, exon 7 of 10)	1	3433300	3438533	5234	2	171912	NM_058759	3095	WBGene00004775	2024-09-01	Separin homolog sep-1
Merged-I-3494654-1	16.113	2.75766426129591e-06	0.00144269	0.0890399	NA	not significant	rpoa-2_1mM_vs_grwd-1_1mM	chrI	3494568	3494742	175	*	Exon (NM_058769/3565260, exon 10 of 23)	1	3487861	3499706	11846	2	3565260	NM_058769	4964	WBGene00021643	ccep-290	uncharacterized protein
Merged-I-3528538-1	19.3645	1.55408205971408e-06	0.00144269	0.369313	NA	not significant	rpoa-2_1mM_vs_grwd-1_1mM	chrI	3528465	3528613	149	*	Promoter (1-2kb)	1	3523474	3529956	6483	2	171921	NM_001026591	1343	WBGene00021645	Y47G6A.19	Peptidase M14 carboxypeptidase A domain-containing protein;ShKT domain-containing protein
Merged-III-9066116-1	35.3897	3.38007954534827e-08	0.00144269	0.988984	0.999978	not significant	rpoa-2_1mM_vs_grwd-1_1mM	chrIII	9065976	9066257	282	*	Intron (NM_066606/176282, intron 4 of 9)	3	9060402	9071388	10987	2	176282	NM_066606	5131	WBGene00003001	lin-12	lin-12/Notch intracellular domain
Merged-I-3552174-1	22.5201	-2.96673e-06	0.00144269	0.131178	NA	not significant	rpoa-2_1mM_vs_grwd-1_1mM	chrI	3552089	3552261	173	*	Exon (NM_001026593/171924, exon 6 of 6)	1	3552004	3559796	7793	2	171924	NM_001026593	7535	WBGene00021646	Y47G6A.21	DeHydrogenases, Short chain
Merged-I-3560118-1	17.8628	2.81813662441598e-07	0.00144269	0.86505	NA	not significant	rpoa-2_1mM_vs_grwd-1_1mM	chrI	3560043	3560195	153	*	Promoter (2-3kb)	1	3559994	3562844	2851	2	171925	NM_001026594	2649	WBGene00021647	Y47G6A.22	DeHydrogenases, Short chain
Merged-I-3582211-1	15.5861	4.80873844929043e-07	0.00144269	0.760301	NA	not significant	rpoa-2_1mM_vs_grwd-1_1mM	chrI	3582132	3582292	161	*	Exon (NM_001313535/171926, exon 19 of 31)	1	3565243	3600677	35435	2	171926	NM_001313535	18385	WBGene00003060	lpd-3	Bridge-like lipid transfer protein family member 1 C-terminal domain-containing protein
Merged-I-3610389-1	23.1883	1.47314385576798e-06	0.00144269	0.42319	NA	not significant	rpoa-2_1mM_vs_grwd-1_1mM	chrI	3610268	3610511	244	*	Promoter (1-2kb)	1	3608616	3611703	3088	1	171929	NM_058785	1652	WBGene00002144	inx-22	Innexin
Merged-I-7758323-1	38.9928	2.25231863121506e-06	0.00144269	0.308347	0.999978	not significant	rpoa-2_1mM_vs_grwd-1_1mM	chrI	7758137	7758510	374	*	Promoter (2-3kb)	1	7755783	7756353	571	1	186556	NM_059750	2354	WBGene00010291	F58H10.1	Neuropeptide-Like Protein
Merged-I-3631585-1	30.1939	-2.10357e-06	0.00144269	0.360275	NA	not significant	rpoa-2_1mM_vs_grwd-1_1mM	chrI	3631453	3631718	266	*	Exon (NM_001026473/171932, exon 6 of 6)	1	3631285	3636475	5191	2	171932	NM_001026473	4757	WBGene00020902	jmjc-1	Bifunctional lysine-specific demethylase and histidyl-hydroxylase NO66
Merged-I-7789489-1	20.882	8.34519363934687e-07	0.00144269	0.662389	NA	not significant	rpoa-2_1mM_vs_grwd-1_1mM	chrI	7789393	7789586	194	*	Exon (NM_059756/183936, exon 3 of 9)	1	7786677	7793539	6863	2	183936	NM_059756	3953	WBGene00008401	D2005.6	MARVEL domain-containing protein
Merged-I-7824526-1	19.6438	1.19308736250953e-06	0.00144269	0.464909	NA	not significant	rpoa-2_1mM_vs_grwd-1_1mM	chrI	7824426	7824627	202	*	Exon (NM_059760/172546, exon 11 of 15)	1	7820843	7826240	5398	1	172546	NM_059760	3583	WBGene00008400	drh-3	Helicase ATP-binding domain-containing protein
Merged-I-3649432-1	15.2254	1.92829458815655e-07	0.00144269	0.912853	NA	not significant	rpoa-2_1mM_vs_grwd-1_1mM	chrI	3649355	3649511	157	*	Promoter (2-3kb)	1	3641958	3646881	4924	2	171933	NM_058792	-2474	WBGene00000368	ccb-1	Guanylate kinase/L-type calcium channel beta subunit domain-containing protein
Merged-I-3669133-1	16.6199	4.4489822018489e-07	0.00144269	0.795842	NA	not significant	rpoa-2_1mM_vs_grwd-1_1mM	chrI	3669040	3669228	189	*	Promoter (2-3kb)	1	3667124	3671661	4538	2	183905	NM_058796	2433	WBGene00004890	smp-2	Sema domain-containing protein
Merged-I-3677054-1	30.6794	6.74471942079182e-07	0.00144269	0.758837	NA	not significant	rpoa-2_1mM_vs_grwd-1_1mM	chrI	3676924	3677186	263	*	Distal Intergenic	1	3680290	3680899	610	2	171934	NM_058797	3713	WBGene00001501	ftn-2	Ferritin
Merged-I-7855831-1	20.7953	8.52923845694028e-07	0.00144269	0.650683	NA	not significant	rpoa-2_1mM_vs_grwd-1_1mM	chrI	7855728	7855936	209	*	Promoter (1-2kb)	1	7853750	7857746	3997	1	172553	NM_059769	1978	WBGene00000163	apb-3	AP-3 complex subunit beta
Merged-I-3694871-1	17.1696	8.96032192011053e-07	0.00144269	0.603578	NA	not significant	rpoa-2_1mM_vs_grwd-1_1mM	chrI	3694759	3694984	226	*	Promoter (2-3kb)	1	3694371	3697535	3165	2	171938	NM_058801	2551	WBGene00003418	msh-2	DNA mismatch repair proteins mutS family domain-containing protein
Merged-I-3753229-1	31.4937	-5.40505e-07	0.00144269	0.796678	NA	not significant	rpoa-2_1mM_vs_grwd-1_1mM	chrI	3753064	3753396	333	*	Promoter (<=1kb)	1	3748750	3753905	5156	2	171943	NM_058811	509	WBGene00002135	inx-13	Innexin
Merged-I-3757510-1	32.6196	5.07612085209275e-06	0.00144269	0.012441	NA	not significant	rpoa-2_1mM_vs_grwd-1_1mM	chrI	3757343	3757679	337	*	Promoter (1-2kb)	1	3755603	3758991	3389	2	171944	NM_058812	1312	WBGene00002134	inx-12	Innexin-12
Merged-I-7949168-1	18.0215	2.71068086876347e-06	0.00144269	0.135502	NA	not significant	rpoa-2_1mM_vs_grwd-1_1mM	chrI	7949090	7949247	158	*	Promoter (2-3kb)	1	7946944	7951544	4601	2	266843	NM_059792	2297	WBGene00002179	jph-1	Junctophilin-1
Merged-I-7959709-1	19.1402	-2.93883e-07	0.00144269	0.866591	NA	not significant	rpoa-2_1mM_vs_grwd-1_1mM	chrI	7959597	7959823	227	*	Promoter (<=1kb)	1	7958709	7959906	1198	1	172572	NM_059794	888	WBGene00011919	T22C1.9	Uncharacterized protein
Merged-I-7972891-1	18.9213	-1.30265e-06	0.00144269	0.504541	NA	not significant	rpoa-2_1mM_vs_grwd-1_1mM	chrI	7972810	7972974	165	*	Exon (NM_059797/172575, exon 11 of 12)	1	7972539	7976999	4461	2	172575	NM_059797	4025	WBGene00010366	H05L14.1	Protein kinase domain-containing protein
Merged-I-7974616-1	20.6927	1.8336671674727e-06	0.00144269	0.323137	NA	not significant	rpoa-2_1mM_vs_grwd-1_1mM	chrI	7974516	7974717	202	*	Promoter (2-3kb)	1	7972539	7976999	4461	2	172575	NM_059797	2282	WBGene00010366	H05L14.1	Protein kinase domain-containing protein
Merged-I-8000387-1	30.368	1.53362415720999e-06	0.00144269	0.489715	NA	not significant	rpoa-2_1mM_vs_grwd-1_1mM	chrI	8000295	8000480	186	*	Promoter (2-3kb)	1	7996806	8003179	6374	2	172579	NM_059800	2699	WBGene00008314	C54G4.4	Sushi, von Willebrand factor type A, EGF and pentraxin domain-containing protein 1
Merged-V-12554505-1	27.1841	1.13264093289516e-06	0.00144269	0.582153	NA	not significant	rpoa-2_1mM_vs_grwd-1_1mM	chrV	12554402	12554610	209	*	Promoter (<=1kb)	5	12554533	12554637	105	1	13215834	NR_069783	0	WBGene00201625	F45D3.15	ncRNA
Merged-V-7513253-1	27.6303	-2.19269e-06	0.00144269	0.318665	NA	not significant	rpoa-2_1mM_vs_grwd-1_1mM	chrV	7513091	7513417	327	*	Promoter (1-2kb)	5	7511841	7513684	1844	1	183807	NM_072533	1250	WBGene00016926	nhr-171	Nuclear receptor domain-containing protein
Merged-V-7519958-1	25.6352	-3.82647e-07	0.00144269	0.847101	NA	not significant	rpoa-2_1mM_vs_grwd-1_1mM	chrV	7519857	7520060	204	*	Promoter (<=1kb)	5	7517685	7520177	2493	2	183809	NM_072535	117	WBGene00016928	srb-19	G_PROTEIN_RECEP_F1_2 domain-containing protein
Merged-V-12584773-1	19.4947	1.86463149379221e-06	0.00144269	0.321404	NA	not significant	rpoa-2_1mM_vs_grwd-1_1mM	chrV	12584691	12584857	167	*	Promoter (<=1kb)	5	12584830	12587945	3116	1	179722	NM_001269505	0	WBGene00008453	E02A10.3	EF-hand domain-containing protein
Merged-V-7558206-1	22.5289	-1.27957e-06	0.00144269	0.529313	NA	not significant	rpoa-2_1mM_vs_grwd-1_1mM	chrV	7558107	7558307	201	*	Promoter (<=1kb)	5	7557757	7558783	1027	2	184687	NM_072546	476	WBGene00017601	ets-7	ETS domain-containing protein ets-7
Merged-V-7610605-1	25.9703	2.21166850904424e-06	0.00144269	0.279441	NA	not significant	rpoa-2_1mM_vs_grwd-1_1mM	chrV	7610488	7610723	236	*	Promoter (<=1kb)	5	7610370	7611905	1536	1	183653	NM_001356705	118	WBGene00016813	clec-214	C-type lectin domain-containing protein
Merged-V-12621714-1	19.7105	1.82921161972621e-06	0.00144269	0.338827	NA	not significant	rpoa-2_1mM_vs_grwd-1_1mM	chrV	12621630	12621800	171	*	Exon (NM_073756/179729, exon 22 of 42)	5	12611347	12628695	17349	1	179729	NM_073756	10283	WBGene00013855	cubn-1	Cubilin homolog
Merged-V-12622406-1	26.6357	-3.05326e-06	0.00144269	0.1381	NA	not significant	rpoa-2_1mM_vs_grwd-1_1mM	chrV	12622288	12622526	239	*	Exon (NM_073756/179729, exon 23 of 42)	5	12611347	12628695	17349	1	179729	NM_073756	10941	WBGene00013855	cubn-1	Cubilin homolog
Merged-V-7616677-1	49.4806	-2.9384e-06	0.00144269	0.296323	0.999978	not significant	rpoa-2_1mM_vs_grwd-1_1mM	chrV	7616456	7616900	445	*	Promoter (1-2kb)	5	7618478	7620349	1872	1	3896829	NM_001038380	-1578	WBGene00044550	C50E3.15	C-type lectin domain-containing protein
Merged-V-7636326-1	31.8161	-2.97461e-07	0.00144269	0.898089	NA	not significant	rpoa-2_1mM_vs_grwd-1_1mM	chrV	7636201	7636453	253	*	Promoter (<=1kb)	5	7635769	7636882	1114	1	191812	NM_072574	432	WBGene00005107	srd-29	Serpentine Receptor, class D (Delta)
Merged-V-7648755-1	19.4399	1.74886533318099e-06	0.00144269	0.337181	NA	not significant	rpoa-2_1mM_vs_grwd-1_1mM	chrV	7648679	7648832	154	*	Promoter (<=1kb)	5	7647836	7649095	1260	2	179147	NM_001038385	263	NA	cest-29	pseudo
Merged-V-7649063-1	34.0198	1.47733743451143e-06	0.00144269	0.511321	NA	not significant	rpoa-2_1mM_vs_grwd-1_1mM	chrV	7648900	7649228	329	*	Promoter (<=1kb)	5	7647836	7649095	1260	2	179147	NM_001038385	0	NA	cest-29	pseudo
Merged-V-12694283-1	16.0337	1.08132390230606e-06	0.00144269	0.497612	NA	not significant	rpoa-2_1mM_vs_grwd-1_1mM	chrV	12694193	12694374	182	*	Promoter (<=1kb)	5	12692541	12695254	2714	2	187256	NM_073768	880	WBGene00010734	parn-1	3'-5' exoribonuclease parn-1
Merged-V-7689668-1	16.0934	-1.66874e-07	0.00144269	0.91118	NA	not significant	rpoa-2_1mM_vs_grwd-1_1mM	chrV	7689586	7689751	166	*	Promoter (<=1kb)	5	7688356	7689976	1621	2	182538	NM_072590	225	WBGene00015710	C12D5.9	DUF19 domain-containing protein
Merged-V-7703023-1	25.3439	1.41715101460121e-06	0.00144269	0.503722	NA	not significant	rpoa-2_1mM_vs_grwd-1_1mM	chrV	7702928	7703119	192	*	Promoter (1-2kb)	5	7701048	7701752	705	2	191223	NM_072593	-1176	WBGene00022655	srsx-40	G_PROTEIN_RECEP_F1_2 domain-containing protein
Merged-V-7717207-1	19.8793	3.25172284068451e-07	0.00144269	0.860113	NA	not significant	rpoa-2_1mM_vs_grwd-1_1mM	chrV	7717129	7717286	158	*	Promoter (<=1kb)	5	7716419	7717729	1311	2	191224	NM_072595	443	WBGene00022656	ZK105.5	DUF19 domain-containing protein
Merged-V-7729549-1	48.3711	3.52376568241324e-06	0.00144269	0.202705	0.999978	not significant	rpoa-2_1mM_vs_grwd-1_1mM	chrV	7729321	7729779	459	*	Promoter (<=1kb)	5	7728947	7729422	476	1	259630	NM_171482	374	WBGene00022410	Y97E10C.1	Uncharacterized protein
Merged-V-12740249-1	22.0987	-3.28475e-06	0.00144269	0.0688585	NA	not significant	rpoa-2_1mM_vs_grwd-1_1mM	chrV	12740170	12740330	161	*	Exon (NM_001129377/179743, exon 6 of 7)	5	12736751	12740984	4234	1	179743	NM_001129377	3419	WBGene00000521	cky-1	PAS domain-containing protein cky-1
Merged-V-12771564-1	35.5066	2.90950192108938e-06	0.00144269	0.200102	0.999978	not significant	rpoa-2_1mM_vs_grwd-1_1mM	chrV	12771412	12771717	306	*	Promoter (<=1kb)	5	12771703	12771859	157	2	13215919	NR_069802	142	WBGene00200359	F18E2.13	ncRNA
Merged-V-12773094-1	23.1771	-1.33808e-06	0.00144269	0.500353	NA	not significant	rpoa-2_1mM_vs_grwd-1_1mM	chrV	12773007	12773182	176	*	Promoter (<=1kb)	5	12773092	12773364	273	2	13215920	NR_069803	182	WBGene00198686	F18E2.12	ncRNA
Merged-V-12786564-1	20.8882	-1.60893e-06	0.00144269	0.403412	NA	not significant	rpoa-2_1mM_vs_grwd-1_1mM	chrV	12786475	12786654	180	*	Promoter (<=1kb)	5	12785270	12786999	1730	2	179752	NM_073796	345	WBGene00001429	fkb-4	peptidylprolyl isomerase
Merged-V-12791187-1	31.9939	1.55820837780148e-06	0.00144269	0.480125	NA	not significant	rpoa-2_1mM_vs_grwd-1_1mM	chrV	12791037	12791339	303	*	Promoter (1-2kb)	5	12790714	12792923	2210	2	179753	NM_073799	1584	WBGene00013906	ugt-5	Glucuronosyltransferase;UDP-glucuronosyltransferase
Merged-V-12813514-1	32.831	-1.7961e-06	0.00144269	0.408943	NA	not significant	rpoa-2_1mM_vs_grwd-1_1mM	chrV	12813354	12813676	323	*	Promoter (<=1kb)	5	12812592	12814120	1529	2	179758	NM_073806	444	WBGene00013898	ZC443.3	Glutamic acid-rich protein-like
Merged-V-12815688-1	22.9519	-1.16111e-06	0.00144269	0.570988	NA	not significant	rpoa-2_1mM_vs_grwd-1_1mM	chrV	12815596	12815781	186	*	Promoter (<=1kb)	5	12814780	12814883	104	1	13215944	NR_069810	816	WBGene00200192	ZC443.8	ncRNA
Merged-V-7825919-1	21.8524	-8.25299e-07	0.00144269	0.662825	NA	not significant	rpoa-2_1mM_vs_grwd-1_1mM	chrV	7825823	7826016	194	*	Promoter (1-2kb)	5	7827300	7833345	6046	1	179162	NM_072617	-1284	WBGene00003242	mig-6	Papilin
Merged-III-6295690-1	30.957	-1.16019e-06	0.00144269	0.590754	NA	not significant	rpoa-2_1mM_vs_grwd-1_1mM	chrIII	6295566	6295815	250	*	Promoter (<=1kb)	3	6293395	6295849	2455	2	175891	NM_065979	34	WBGene00018563	F47D12.7	Kelch repeat and BTB domain-containing protein F47D12.7
Merged-II-14507108-1	15.8703	-1.11446e-07	0.00144269	0.94447	NA	not significant	rpoa-2_1mM_vs_grwd-1_1mM	chrII	14507012	14507206	195	*	Promoter (<=1kb)	2	14507185	14507631	447	2	187286	NM_064612	425	WBGene00010763	K10H10.7	Protein phosphatase 1 regulatory subunit 11
Merged-V-12872395-1	25.2565	-1.5788e-06	0.00144269	0.4204	NA	not significant	rpoa-2_1mM_vs_grwd-1_1mM	chrV	12872290	12872502	213	*	Promoter (<=1kb)	5	12872053	12881484	9432	1	179766	NR_003174	237	WBGene00011590	bus-19	Transmembrane protein 41 homolog
Merged-II-14544395-1	18.9144	1.35596746351122e-06	0.00144269	0.420957	NA	not significant	rpoa-2_1mM_vs_grwd-1_1mM	chrII	14544299	14544492	194	*	Exon (NM_064625/175116, exon 7 of 17)	2	14540910	14548774	7865	2	175116	NM_064625	4282	WBGene00007314	gcy-29	Receptor-type guanylate cyclase gcy-29
Merged-V-12876016-1	28.4728	-1.11617e-06	0.00144269	0.628856	NA	not significant	rpoa-2_1mM_vs_grwd-1_1mM	chrV	12875891	12876143	253	*	Intron (NR_003174/179766, intron 1 of 7)	5	12872053	12881484	9432	1	179766	NR_003174	3838	WBGene00011590	bus-19	Transmembrane protein 41 homolog
Merged-V-12880460-1	15.8449	4.02744159029122e-07	0.00144269	0.818685	NA	not significant	rpoa-2_1mM_vs_grwd-1_1mM	chrV	12880383	12880539	157	*	Exon (NR_003174/179766, exon 6 of 8)	5	12872053	12881484	9432	1	179766	NR_003174	8330	WBGene00011590	bus-19	Transmembrane protein 41 homolog
Merged-III-6329663-1	44.7526	9.09871092174356e-07	0.00144268	0.743868	0.999978	not significant	rpoa-2_1mM_vs_grwd-1_1mM	chrIII	6329495	6329832	338	*	Promoter (1-2kb)	3	6331749	6335716	3968	1	175894	NM_065984	-1917	WBGene00016979	C56G2.4	Uncharacterized protein
Merged-III-6334543-1	15.748	4.6051938750565e-07	0.00144269	0.755202	NA	not significant	rpoa-2_1mM_vs_grwd-1_1mM	chrIII	6334470	6334618	149	*	Promoter (2-3kb)	3	6331749	6335716	3968	1	175894	NM_065984	2721	WBGene00016979	C56G2.4	Uncharacterized protein
Merged-III-6348815-1	26.8265	-2.63716e-06	0.00144269	0.233976	NA	not significant	rpoa-2_1mM_vs_grwd-1_1mM	chrIII	6348723	6348909	187	*	Promoter (<=1kb)	3	6348659	6348808	150	2	13189817	NR_052370	0	WBGene00197633	C56G2.18	ncRNA
Merged-II-14630520-1	16.7896	-2.06832e-06	0.00144269	0.239898	NA	not significant	rpoa-2_1mM_vs_grwd-1_1mM	chrII	14630429	14630613	185	*	Promoter (2-3kb)	2	14630734	14632636	1903	2	183307	NM_064639	2023	NA	C38C6.5	pseudo
Merged-II-14631574-1	28.928	-2.12513e-06	0.00144269	0.326811	NA	not significant	rpoa-2_1mM_vs_grwd-1_1mM	chrII	14631436	14631713	278	*	Promoter (<=1kb)	2	14630734	14632636	1903	2	183307	NM_064639	923	NA	C38C6.5	pseudo
Merged-II-14651228-1	29.0778	-6.9939e-07	0.00144269	0.722647	NA	not significant	rpoa-2_1mM_vs_grwd-1_1mM	chrII	14651098	14651359	262	*	Exon (NM_064643/175126, exon 25 of 35)	2	14647479	14666852	19374	2	175126	NM_064643	15493	WBGene00006787	unc-52	Basement membrane proteoglycan;Basement membrane-specific heparan sulfate proteoglycan core protein;Ig-like domain-containing protein
Merged-II-14668203-1	31.8651	1.31295588585383e-06	0.00144269	0.570165	NA	not significant	rpoa-2_1mM_vs_grwd-1_1mM	chrII	14668038	14668370	333	*	Intron (NM_001350388/175126, intron 11 of 33)	2	14652558	14684296	31739	2	175126	NM_001350388	15926	WBGene00006787	unc-52	Basement membrane proteoglycan;Basement membrane-specific heparan sulfate proteoglycan core protein;Ig-like domain-containing protein
Merged-II-14681808-1	23.5457	9.33076145276157e-07	0.00144269	0.641735	NA	not significant	rpoa-2_1mM_vs_grwd-1_1mM	chrII	14681704	14681913	210	*	Promoter (2-3kb)	2	14652558	14684296	31739	2	175126	NM_001350388	2383	WBGene00006787	unc-52	Basement membrane proteoglycan;Basement membrane-specific heparan sulfate proteoglycan core protein;Ig-like domain-containing protein
Merged-II-14701713-1	26.9776	-3.42752e-06	0.00144269	0.114632	NA	not significant	rpoa-2_1mM_vs_grwd-1_1mM	chrII	14701611	14701817	207	*	Promoter (2-3kb)	2	14698826	14699311	486	1	182455	NM_064651	2785	WBGene00007478	C09F9.1	Uncharacterized protein
Merged-III-6426362-1	20.3355	9.92326630667363e-07	0.00144269	0.616285	NA	not significant	rpoa-2_1mM_vs_grwd-1_1mM	chrIII	6426280	6426446	167	*	Promoter (<=1kb)	3	6422459	6427305	4847	2	182260	NM_066006	859	WBGene00015485	C05D11.8	FHIP family protein C05D11.8
Merged-III-6434711-1	22.5328	3.31846932757461e-08	0.00144269	0.989183	NA	not significant	rpoa-2_1mM_vs_grwd-1_1mM	chrIII	6434614	6434810	197	*	Promoter (1-2kb)	3	6433241	6436344	3104	1	175913	NM_066010	1373	WBGene00006516	vps-16	Vacuolar protein sorting-associated protein 16 homolog
Merged-III-6435106-1	26.5731	1.24632932723329e-06	0.00144269	0.552488	NA	not significant	rpoa-2_1mM_vs_grwd-1_1mM	chrIII	6434982	6435232	251	*	Promoter (1-2kb)	3	6433241	6436344	3104	1	175913	NM_066010	1741	WBGene00006516	vps-16	Vacuolar protein sorting-associated protein 16 homolog
Merged-III-6438289-1	24.3003	1.9347015132848e-06	0.00144269	0.291395	NA	not significant	rpoa-2_1mM_vs_grwd-1_1mM	chrIII	6438186	6438394	209	*	Promoter (1-2kb)	3	6436618	6439848	3231	1	175914	NM_001025974	1568	WBGene00015481	C05D11.1	Uncharacterized protein
Merged-II-14703862-1	19.8708	-1.92363e-06	0.00144269	0.303553	NA	not significant	rpoa-2_1mM_vs_grwd-1_1mM	chrII	14703756	14703969	214	*	Promoter (1-2kb)	2	14705516	14712600	7085	1	182456	NM_064652	-1547	WBGene00007479	C09F9.2	EGF-like domain-containing protein
Merged-II-14729599-1	24.0129	-5.08628e-07	0.00144269	0.801908	NA	not significant	rpoa-2_1mM_vs_grwd-1_1mM	chrII	14729520	14729680	161	*	Intron (NM_001306653/175130, intron 1 of 13)	2	14720552	14733524	12973	2	175130	NM_001306653	3844	WBGene00007480	glna-1	glutaminase
Merged-II-14758144-1	25.3713	2.1530573953101e-06	0.00144269	0.20947	NA	not significant	rpoa-2_1mM_vs_grwd-1_1mM	chrII	14758033	14758256	224	*	Exon (NM_064659/190256, exon 4 of 12)	2	14754669	14777737	23069	1	190256	NM_064659	3364	WBGene00013189	Y54E2A.4	Activating signal cointegrator 1 complex subunit 3;SEC63 domain-containing protein
Merged-III-6465871-1	20.8091	-2.02646e-07	0.00144269	0.911032	NA	not significant	rpoa-2_1mM_vs_grwd-1_1mM	chrIII	6465798	6465946	149	*	Promoter (<=1kb)	3	6465224	6467143	1920	1	188912	NM_066022	574	WBGene00006463	nduf-2.2	Complex I-49kD
Merged-III-6497887-1	23.6741	6.95388679805525e-07	0.00144269	0.66604	NA	not significant	rpoa-2_1mM_vs_grwd-1_1mM	chrIII	6497788	6497987	200	*	Promoter (2-3kb)	3	6495681	6498177	2497	1	3896740	NM_001038267	2107	WBGene00044455	F23F12.13	Major facilitator superfamily (MFS) profile domain-containing protein
Merged-II-14893714-1	30.8373	-1.43094e-06	0.00144269	0.52633	NA	not significant	rpoa-2_1mM_vs_grwd-1_1mM	chrII	14893571	14893858	288	*	Promoter (<=1kb)	2	14893746	14893812	67	1	13188067	NR_051923	0	WBGene00197049	Y53F4A.4	ncRNA
Merged-II-14903447-1	14.8197	7.75767244481547e-07	0.00144269	0.604158	NA	not significant	rpoa-2_1mM_vs_grwd-1_1mM	chrII	14903367	14903529	163	*	Promoter (<=1kb)	2	14903335	14903393	59	2	13188071	NR_051926	0	WBGene00201367	R03C1.6	ncRNA
Merged-X-13245794-1	17.0875	-1.4298e-06	0.00144269	0.385841	NA	not significant	rpoa-2_1mM_vs_grwd-1_1mM	chrX	13245704	13245885	182	*	Promoter (<=1kb)	6	13245428	13246835	1408	1	181450	NM_077798	276	WBGene00001995	hpl-1	Chromobox protein homolog hpl-1
Merged-X-13265833-1	33.6199	3.02039695762052e-07	0.00144269	0.895573	NA	not significant	rpoa-2_1mM_vs_grwd-1_1mM	chrX	13265681	13265986	306	*	Promoter (1-2kb)	6	13265081	13267338	2258	2	187183	NM_077802	1352	WBGene00010705	cyp-14A1	CYtochrome P450 family
Merged-X-13275801-1	13.7308	-1.47879e-06	0.00144269	0.394226	NA	not significant	rpoa-2_1mM_vs_grwd-1_1mM	chrX	13275723	13275880	158	*	Exon (NM_077805/187186, exon 12 of 13)	6	13275315	13278976	3662	2	187186	NM_077805	3096	WBGene00010708	phf-33	PHD-type domain-containing protein
Merged-X-13290214-1	22.8906	1.29721874528514e-06	0.00144269	0.506407	NA	not significant	rpoa-2_1mM_vs_grwd-1_1mM	chrX	13290100	13290330	231	*	Promoter (<=1kb)	6	13289137	13290623	1487	2	181453	NM_077809	293	WBGene00011011	R04D3.3	Uncharacterized protein
Merged-IV-12199492-1	24.0415	-4.72414e-07	0.00144269	0.817386	NA	not significant	rpoa-2_1mM_vs_grwd-1_1mM	chrIV	12199380	12199606	227	*	Promoter (<=1kb)	4	12199577	12199716	140	1	13198491	NR_056781	0	WBGene00201915	F35G2.20	ncRNA
Merged-IV-6445286-1	18.8735	5.35649344027073e-07	0.00144269	0.78429	NA	not significant	rpoa-2_1mM_vs_grwd-1_1mM	chrIV	6445204	6445370	167	*	Promoter (2-3kb)	4	6442362	6446277	3916	1	177408	NM_001028397	2842	WBGene00022252	Y73B6BL.31	Sugar phosphate transporter domain-containing protein
Merged-X-13296073-1	15.5236	8.46112280550363e-07	0.00144269	0.612651	NA	not significant	rpoa-2_1mM_vs_grwd-1_1mM	chrX	13295987	13296161	175	*	Promoter (<=1kb)	6	13296620	13296639	20	2	13202446	NR_060206	478	WBGene00046823	21ur-3237	ncRNA
Merged-X-13311139-1	23.9626	-2.18364e-06	0.00144269	0.325317	NA	not significant	rpoa-2_1mM_vs_grwd-1_1mM	chrX	13311011	13311269	259	*	Promoter (<=1kb)	6	13310300	13311726	1427	2	185875	NM_001129673	457	WBGene00009796	F46G10.1	BTB domain-containing protein
Merged-X-13342337-1	20.975	-6.67163e-07	0.00144269	0.697071	NA	not significant	rpoa-2_1mM_vs_grwd-1_1mM	chrX	13342236	13342440	205	*	Exon (NM_001270290/181456, exon 2 of 17)	6	13338052	13347863	9812	1	181456	NM_001270290	4184	WBGene00004238	ptr-24	SSD domain-containing protein
Merged-IV-6533561-1	20.8542	-3.14428e-06	0.00144269	0.087395	NA	not significant	rpoa-2_1mM_vs_grwd-1_1mM	chrIV	6533470	6533654	185	*	Promoter (1-2kb)	4	6531843	6535615	3773	1	177414	NM_068594	1627	WBGene00015306	C01G5.4	protein of unknown function WSN domain-containing protein
Merged-IV-6535424-1	39.7871	1.30426123632063e-07	0.00144269	0.960257	0.999978	not significant	rpoa-2_1mM_vs_grwd-1_1mM	chrIV	6535241	6535609	369	*	Exon (NM_068594/177414, exon 7 of 8)	4	6531843	6535615	3773	1	177414	NM_068594	3398	WBGene00015306	C01G5.4	protein of unknown function WSN domain-containing protein
Merged-IV-12306767-1	16.1275	1.89725460302898e-06	0.00144269	0.248971	NA	not significant	rpoa-2_1mM_vs_grwd-1_1mM	chrIV	12306688	12306848	161	*	Promoter (<=1kb)	4	12304464	12307820	3357	2	187224	NM_001268709	972	WBGene00019579	oac-57	Acyl_transf_3 domain-containing protein
Merged-IV-6574508-1	25.7147	-1.2571e-06	0.00144269	0.5545	NA	not significant	rpoa-2_1mM_vs_grwd-1_1mM	chrIV	6574427	6574591	165	*	Promoter (<=1kb)	4	6575052	6575072	21	1	13196177	NR_055879	-461	WBGene00172619	21ur-6599	ncRNA
Merged-X-13409695-1	30.5304	1.02837534864484e-06	0.00144269	0.636703	NA	not significant	rpoa-2_1mM_vs_grwd-1_1mM	chrX	13409563	13409829	267	*	Promoter (<=1kb)	6	13406768	13409618	2851	2	181462	NM_077832	0	WBGene00008519	cyp-13B1	Putative cytochrome P450 cyp-13B1
Merged-IV-6597035-1	32.6841	-8.31873e-07	0.00144269	0.715375	NA	not significant	rpoa-2_1mM_vs_grwd-1_1mM	chrIV	6596895	6597177	283	*	Promoter (<=1kb)	4	6596162	6597346	1185	2	177421	NM_068610	169	WBGene00018163	F38A5.6	BAR domain-containing protein
Merged-IV-12347873-1	22.2264	1.9892843389964e-06	0.00144269	0.286743	NA	not significant	rpoa-2_1mM_vs_grwd-1_1mM	chrIV	12347776	12347972	197	*	Promoter (<=1kb)	4	12348168	12348302	135	2	13198547	NR_056803	330	WBGene00200223	ZC518.7	ncRNA
Merged-IV-12350491-1	23.2495	-3.90206e-07	0.00144269	0.849496	NA	not significant	rpoa-2_1mM_vs_grwd-1_1mM	chrIV	12350397	12350587	191	*	Promoter (<=1kb)	4	12349998	12354562	4565	1	191197	NM_001129361	399	WBGene00013921	best-22	Bestrophin homolog;Bestrophin homolog 22
Merged-IV-6662085-1	31.9341	-6.23451e-07	0.00144269	0.760938	NA	not significant	rpoa-2_1mM_vs_grwd-1_1mM	chrIV	6661943	6662229	287	*	Promoter (<=1kb)	4	6661236	6662532	1297	2	177434	NM_001306911	303	WBGene00022228	Y73B6A.1	Protein kinase domain-containing protein
Merged-IV-12383159-1	32.9341	1.31449982852715e-06	0.00144269	0.553321	NA	not significant	rpoa-2_1mM_vs_grwd-1_1mM	chrIV	12383041	12383279	239	*	Promoter (<=1kb)	4	12383172	12383920	749	1	178187	NM_069961	0	WBGene00009215	thn-2	Pathogenesis-related protein 5-like
Merged-IV-12414647-1	31.8133	-2.16902e-06	0.00144269	0.347446	NA	not significant	rpoa-2_1mM_vs_grwd-1_1mM	chrIV	12414483	12414812	330	*	Promoter (<=1kb)	4	12413089	12414714	1626	2	184204	NM_001027950	0	WBGene00008582	F08G5.3	BMERB domain-containing protein;Mnd1 domain-containing protein
Merged-X-13535344-1	24.3198	1.64807033094793e-07	0.00144269	0.939732	NA	not significant	rpoa-2_1mM_vs_grwd-1_1mM	chrX	13535253	13535437	185	*	Promoter (2-3kb)	6	13533043	13536312	3270	1	181475	NM_077861	2210	WBGene00000051	acr-12	AcetylCholine Receptor
Merged-IV-12436192-1	31.8181	1.2458233668816e-06	0.00144269	0.534373	NA	not significant	rpoa-2_1mM_vs_grwd-1_1mM	chrIV	12436060	12436325	266	*	Promoter (<=1kb)	4	12435851	12438190	2340	1	184206	NM_069973	209	WBGene00008584	irg-4	CUB-like domain-containing protein
Merged-IV-6853049-1	23.9279	-1.05289e-06	0.00144269	0.587906	NA	not significant	rpoa-2_1mM_vs_grwd-1_1mM	chrIV	6852932	6853167	236	*	Promoter (1-2kb)	4	6846822	6854724	7903	2	177450	NM_001306798	1557	WBGene00020069	R13H7.2	G-protein coupled receptors family 1 profile domain-containing protein
Merged-IV-6866454-1	20.129	-1.5444e-06	0.00144269	0.40816	NA	not significant	rpoa-2_1mM_vs_grwd-1_1mM	chrIV	6866355	6866554	200	*	Promoter (<=1kb)	4	6866814	6866833	20	2	13202446	NR_060206	279	WBGene00046823	21ur-3237	ncRNA
Merged-IV-6870992-1	16.8345	1.27608819747374e-06	0.00144269	0.460506	NA	not significant	rpoa-2_1mM_vs_grwd-1_1mM	chrIV	6870918	6871068	151	*	Promoter (1-2kb)	4	6869752	6869772	21	2	13196361	NR_056007	-1146	WBGene00173039	21ur-9864	ncRNA
Merged-X-13567589-1	33.999	-1.26511e-06	0.00144269	0.600541	NA	not significant	rpoa-2_1mM_vs_grwd-1_1mM	chrX	13567440	13567739	300	*	Promoter (2-3kb)	6	13567441	13569899	2459	2	187507	NM_077868	2160	WBGene00010971	R01E6.7	DUF19 domain-containing protein
Merged-IV-6880424-1	14.1326	1.48024365544928e-07	0.00144269	0.929162	NA	not significant	rpoa-2_1mM_vs_grwd-1_1mM	chrIV	6880347	6880503	157	*	Promoter (2-3kb)	4	6876860	6883442	6583	2	177451	NM_068657	2939	WBGene00006608	tre-2	Trehalase
Merged-IV-12455411-1	14.9108	-2.02407e-06	0.00144269	0.158754	NA	not significant	rpoa-2_1mM_vs_grwd-1_1mM	chrIV	12455333	12455491	159	*	Promoter (<=1kb)	4	12455192	12456117	926	1	178197	NM_069979	141	WBGene00007733	smz-1	PDZ domain-containing protein
Merged-IV-12456969-1	20.3991	-9.98479e-07	0.00144269	0.570034	NA	not significant	rpoa-2_1mM_vs_grwd-1_1mM	chrIV	12456844	12457095	252	*	Promoter (<=1kb)	4	12456960	12457147	188	1	182916	NM_001268719	0	WBGene00007734	C25G4.7	Uncharacterized protein
Merged-IV-6882843-1	32.6356	-1.56573e-06	0.00144269	0.492062	NA	not significant	rpoa-2_1mM_vs_grwd-1_1mM	chrIV	6882704	6882983	280	*	Promoter (<=1kb)	4	6876860	6883442	6583	2	177451	NM_068657	459	WBGene00006608	tre-2	Trehalase
Merged-II-7347603-1	17.7177	-4.89784e-07	0.00144269	0.772049	NA	not significant	rpoa-2_1mM_vs_grwd-1_1mM	chrII	7347521	7347687	167	*	Exon (NM_001026929/174202, exon 4 of 10)	2	7339263	7348969	9707	1	174202	NM_001026929	8258	WBGene00003620	nhr-21	NR LBD domain-containing protein
Merged-IV-6958961-1	19.6839	-4.3909e-07	0.00144269	0.805529	NA	not significant	rpoa-2_1mM_vs_grwd-1_1mM	chrIV	6958878	6959045	168	*	Promoter (<=1kb)	4	6958983	6959120	138	2	13196407	NR_056035	75	WBGene00200751	B0478.25	ncRNA
Merged-II-2946877-1	35.3091	2.94367855467231e-06	0.00144269	0.191741	0.999978	not significant	rpoa-2_1mM_vs_grwd-1_1mM	chrII	2946732	2947023	292	*	Intron (NR_052798/13191556, intron 1 of 2)	2	2847760	2961584	113825	2	13191556	NR_052798	14561	WBGene00199164	Y75B8A.53	ncRNA
Merged-II-2957266-1	46.2212	1.42650830295886e-06	0.00144269	0.568413	0.999978	not significant	rpoa-2_1mM_vs_grwd-1_1mM	chrII	2957002	2957531	530	*	Exon (NR_138508/188410, exon 4 of 9)	2	2847760	2961584	113825	2	13191556	NR_052798	4053	WBGene00199164	Y75B8A.53	ncRNA
Merged-II-2986238-1	19.2204	-1.3289e-06	0.00144269	0.433805	NA	not significant	rpoa-2_1mM_vs_grwd-1_1mM	chrII	2986160	2986317	158	*	Promoter (1-2kb)	2	2988312	2991200	2889	1	173643	NM_062016	-1995	WBGene00019513	lido-7	LIn-8 Domain containing
Merged-II-7431786-1	25.6293	4.15743657554138e-07	0.00144269	0.837146	NA	not significant	rpoa-2_1mM_vs_grwd-1_1mM	chrII	7431677	7431896	220	*	Promoter (2-3kb)	2	7426084	7434282	8199	2	174212	NM_001351919	2386	WBGene00019289	kcc-3	Amino acid permease;Potassium/chloride cotransporter 3
Merged-II-7484422-1	18.5549	-2.82245e-06	0.00144269	0.119086	NA	not significant	rpoa-2_1mM_vs_grwd-1_1mM	chrII	7484338	7484507	170	*	Promoter (<=1kb)	2	7484213	7484342	130	2	13185776	NR_051321	0	WBGene00198210	D1022.14	ncRNA
Merged-II-3038292-1	8.58981	-4.23412e-08	0.00144269	0.963196	NA	not significant	rpoa-2_1mM_vs_grwd-1_1mM	chrII	3038219	3038367	149	*	Promoter (<=1kb)	2	3038504	3038557	54	1	13184164	NR_050933	-137	WBGene00196371	B0454.16	ncRNA
Merged-II-3040142-1	18.9685	1.32382498183776e-06	0.00144269	0.452632	NA	not significant	rpoa-2_1mM_vs_grwd-1_1mM	chrII	3040057	3040229	173	*	Promoter (<=1kb)	2	3039962	3040068	107	2	13184170	NR_050938	0	WBGene00200955	B0454.21	ncRNA
Merged-II-7504876-1	21.8399	-4.09279e-06	0.00144269	0.0415508	NA	not significant	rpoa-2_1mM_vs_grwd-1_1mM	chrII	7504784	7504969	186	*	Promoter (<=1kb)	2	7505351	7506595	1245	1	182984	NM_063170	-382	WBGene00016183	C28F5.1	Uncharacterized protein
Merged-II-7531131-1	45.5759	-3.40974e-07	0.00144269	0.896809	0.999978	not significant	rpoa-2_1mM_vs_grwd-1_1mM	chrII	7530958	7531306	349	*	Promoter (<=1kb)	2	7531183	7533140	1958	1	174223	NM_063178	0	WBGene00006947	wrt-1	Warthog protein 1 N-product
Merged-II-7589459-1	36.7072	-1.34829e-08	0.00144269	0.992977	0.999978	not significant	rpoa-2_1mM_vs_grwd-1_1mM	chrII	7589309	7589610	302	*	Promoter (<=1kb)	2	7586080	7589561	3482	2	174230	NM_001026977	0	WBGene00006363	syd-1	Rho GTPase-activating protein syd-1
Merged-II-3121219-1	18.2051	-2.79987e-06	0.00144269	0.097724	NA	not significant	rpoa-2_1mM_vs_grwd-1_1mM	chrII	3121123	3121316	194	*	Exon (NM_001267131/173659, exon 5 of 10)	2	3043225	3387058	343834	1	13188068	NR_051924	77898	WBGene00201681	Y53F4A.5	ncRNA
Merged-II-3126439-1	25.692	7.02138007377072e-07	0.00144269	0.733314	NA	not significant	rpoa-2_1mM_vs_grwd-1_1mM	chrII	3126297	3126583	287	*	Promoter (<=1kb)	2	3126075	3126441	367	2	3565612	NM_001027168	0	WBGene00002102	ins-19	INSulin related
Merged-II-7611666-1	18.0282	-1.57677e-06	0.00144269	0.395235	NA	not significant	rpoa-2_1mM_vs_grwd-1_1mM	chrII	7611584	7611750	167	*	Promoter (1-2kb)	2	7611572	7613681	2110	2	187685	NM_063196	1931	WBGene00019943	R07G3.7	Uncharacterized protein
Merged-II-3127855-1	18.5693	2.22759315316194e-06	0.00144269	0.215694	NA	not significant	rpoa-2_1mM_vs_grwd-1_1mM	chrII	3127762	3127950	189	*	Exon (NM_062053/173660, exon 3 of 3)	2	3043225	3387058	343834	1	13188068	NR_051924	84537	WBGene00201681	Y53F4A.5	ncRNA
Merged-II-3152319-1	21.2243	3.00742833349469e-07	0.00144269	0.878255	NA	not significant	rpoa-2_1mM_vs_grwd-1_1mM	chrII	3152234	3152405	172	*	Exon (NM_062059/188380, exon 6 of 7)	2	3043225	3387058	343834	1	13188068	NR_051924	109009	WBGene00201681	Y53F4A.5	ncRNA
Merged-X-6465573-1	30.1269	-7.23029e-07	0.00144269	0.728449	NA	not significant	rpoa-2_1mM_vs_grwd-1_1mM	chrX	6465432	6465715	284	*	Exon (NM_076688/182627, exon 7 of 8)	6	6232810	6612789	379980	2	13181398	NR_050360	147074	WBGene00202238	C45G3.6	ncRNA
Merged-X-6468024-1	34.0045	3.22744582097102e-07	0.00144269	0.885548	NA	not significant	rpoa-2_1mM_vs_grwd-1_1mM	chrX	6467867	6468182	316	*	Intron (NR_050360/13181398, intron 1 of 1)	6	6232810	6612789	379980	2	13181398	NR_050360	144607	WBGene00202238	C45G3.6	ncRNA
Merged-X-6472430-1	30.356	-1.24752e-06	0.00144269	0.572143	NA	not significant	rpoa-2_1mM_vs_grwd-1_1mM	chrX	6472297	6472564	268	*	Exon (NM_076690/180920, exon 6 of 15)	6	6232810	6612789	379980	2	13181398	NR_050360	140225	WBGene00202238	C45G3.6	ncRNA
Merged-X-6505275-1	17.4364	-1.7689e-08	0.00144269	0.990007	NA	not significant	rpoa-2_1mM_vs_grwd-1_1mM	chrX	6505202	6505350	149	*	Intron (NR_050360/13181398, intron 1 of 1)	6	6232810	6612789	379980	2	13181398	NR_050360	107439	WBGene00202238	C45G3.6	ncRNA
Merged-X-6509862-1	18.4608	-1.0739e-06	0.00144269	0.563489	NA	not significant	rpoa-2_1mM_vs_grwd-1_1mM	chrX	6509780	6509946	167	*	Exon (NM_001368522/180924, exon 12 of 12)	6	6232810	6612789	379980	2	13181398	NR_050360	102843	WBGene00202238	C45G3.6	ncRNA
Merged-X-6516590-1	33.5358	9.7370549309599e-07	0.00144269	0.674437	NA	not significant	rpoa-2_1mM_vs_grwd-1_1mM	chrX	6516461	6516721	261	*	Promoter (<=1kb)	6	6516419	6516669	251	2	13221091	NR_071308	0	WBGene00201903	F22A3.17	ncRNA
Merged-III-9083605-1	16.2284	-9.51984e-08	0.00144269	0.956055	NA	not significant	rpoa-2_1mM_vs_grwd-1_1mM	chrIII	9083528	9083683	156	*	Promoter (1-2kb)	3	9081830	9082450	621	1	176284	NM_066610	1698	WBGene00001386	far-2	Fatty-acid and retinol-binding protein 2
Merged-III-9096894-1	30.5226	-1.11951e-07	0.00144269	0.958569	NA	not significant	rpoa-2_1mM_vs_grwd-1_1mM	chrIII	9096749	9097041	293	*	Exon (NM_066613/176286, exon 6 of 9)	3	9092313	9099332	7020	1	176286	NM_066613	4436	WBGene00001609	glp-1	glp-1/Notch intracellular domain
Merged-X-6564559-1	22.2838	-2.72481e-06	0.00144269	0.192799	NA	not significant	rpoa-2_1mM_vs_grwd-1_1mM	chrX	6564458	6564662	205	*	Exon (NM_001038471/188499, exon 10 of 12)	6	6232810	6612789	379980	2	13181398	NR_050360	48127	WBGene00202238	C45G3.6	ncRNA
Merged-X-6580437-1	22.6452	-1.93582e-06	0.00144269	0.321038	NA	not significant	rpoa-2_1mM_vs_grwd-1_1mM	chrX	6580309	6580567	259	*	Intron (NR_050360/13181398, intron 1 of 1)	6	6232810	6612789	379980	2	13181398	NR_050360	32222	WBGene00202238	C45G3.6	ncRNA
Merged-X-6592013-1	26.5001	3.82894984533725e-06	0.00144269	0.0698383	NA	not significant	rpoa-2_1mM_vs_grwd-1_1mM	chrX	6591905	6592122	218	*	Intron (NM_001029760/180930, intron 2 of 9)	6	6232810	6612789	379980	2	13181398	NR_050360	20667	WBGene00202238	C45G3.6	ncRNA
Merged-X-2406918-1	21.3687	2.53843097522193e-06	0.00144269	0.135778	NA	not significant	rpoa-2_1mM_vs_grwd-1_1mM	chrX	2406821	2407016	196	*	Promoter (2-3kb)	6	2404032	2407069	3038	1	180544	NM_076035	2789	WBGene00016617	C43H6.4	PH domain-containing protein
Merged-X-2411697-1	23.7187	1.07970903786777e-07	0.00144269	0.960692	NA	not significant	rpoa-2_1mM_vs_grwd-1_1mM	chrX	2411589	2411807	219	*	Promoter (1-2kb)	6	2409711	2412734	3024	1	180546	NM_076038	1878	WBGene00016614	trpp-12	TRansport Protein Particle
Merged-X-2422368-1	21.8266	2.37495162875226e-06	0.00144269	0.193917	NA	not significant	rpoa-2_1mM_vs_grwd-1_1mM	chrX	2422290	2422447	158	*	Exon (NM_001330893/191655, exon 8 of 14)	6	2420462	2427504	7043	2	191655	NM_001029717	5057	WBGene00001551	gcy-31	Soluble guanylate cyclase gcy-31;guanylate cyclase
Merged-X-2470077-1	18.2348	-1.74824e-07	0.00144269	0.921356	NA	not significant	rpoa-2_1mM_vs_grwd-1_1mM	chrX	2469983	2470172	190	*	Promoter (<=1kb)	6	2467351	2471158	3808	2	187565	NM_076046	986	WBGene00019866	R04B3.1	MAM domain-containing protein
Merged-III-9189750-1	24.2482	-3.28422e-07	0.00144269	0.862002	NA	not significant	rpoa-2_1mM_vs_grwd-1_1mM	chrIII	9189642	9189859	218	*	Exon (NM_066633/176298, exon 4 of 12)	3	9186077	9192751	6675	1	3565556	NM_001027808	3565	WBGene00013850	ZC84.7	Uncharacterized protein
Merged-X-6683682-1	23.3644	-1.66492e-06	0.00144269	0.408725	NA	not significant	rpoa-2_1mM_vs_grwd-1_1mM	chrX	6683587	6683778	192	*	Promoter (<=1kb)	6	6680901	6682783	1883	2	3896894	NM_001038457	-804	WBGene00044575	F38B6.8	PMD domain-containing protein
Merged-X-2508563-1	29.8979	-5.36568e-07	0.00144269	0.808958	NA	not significant	rpoa-2_1mM_vs_grwd-1_1mM	chrX	2508435	2508693	259	*	Promoter (1-2kb)	6	2506761	2506833	73	1	13219609	NR_070510	1674	WBGene00199550	K02E10.9	ncRNA
Merged-X-2517088-1	29.461	-9.12154e-07	0.00144269	0.685188	NA	not significant	rpoa-2_1mM_vs_grwd-1_1mM	chrX	2516970	2517208	239	*	Promoter (<=1kb)	6	2517143	2517290	148	2	13219615	NR_070515	82	WBGene00198157	R11B5.7	ncRNA
Merged-X-6718435-1	29.8928	1.00294501475276e-06	0.00144269	0.656131	NA	not significant	rpoa-2_1mM_vs_grwd-1_1mM	chrX	6718306	6718565	260	*	Promoter (<=1kb)	6	6716358	6718670	2313	2	191766	NM_076730	105	WBGene00004877	smf-2	NRAMP-like transporter smf-2
Merged-I-3790786-1	33.295	6.34222845279123e-07	0.00144269	0.760624	NA	not significant	rpoa-2_1mM_vs_grwd-1_1mM	chrI	3790614	3790959	346	*	Promoter (1-2kb)	1	3789414	3792795	3382	2	171950	NM_058820	1836	WBGene00004217	ptr-2	SSD domain-containing protein
Merged-X-6762584-1	41.6189	-1.77834e-06	0.00144269	0.478227	0.999978	not significant	rpoa-2_1mM_vs_grwd-1_1mM	chrX	6762377	6762793	417	*	Promoter (<=1kb)	6	6751434	6761696	10263	2	180943	NM_001129698	-681	WBGene00019844	abts-4	Anion exchange protein
Merged-X-2565749-1	27.6606	2.63074264526855e-06	0.00144269	0.201784	NA	not significant	rpoa-2_1mM_vs_grwd-1_1mM	chrX	2565636	2565863	228	*	Promoter (<=1kb)	6	2565415	2565973	559	1	13219641	NM_001270066	221	WBGene00206381	F52H2.15	Leucine-rich single-pass membrane protein 1
Merged-III-9280728-1	23.3993	-1.38973e-06	0.00144269	0.503094	NA	not significant	rpoa-2_1mM_vs_grwd-1_1mM	chrIII	9280649	9280809	161	*	Distal Intergenic	3	9276100	9276241	142	1	13190744	NR_052601	4549	WBGene00200279	K01B6.9	ncRNA
Merged-III-9289966-1	27.775	2.31042027768595e-06	0.00144269	0.275126	NA	not significant	rpoa-2_1mM_vs_grwd-1_1mM	chrIII	9289829	9290105	277	*	Promoter (1-2kb)	3	9291225	9291315	91	2	13190745	NR_052602	1210	WBGene00198235	K01B6.8	ncRNA
Merged-X-6789324-1	27.3737	-1.14166e-06	0.00144269	0.588303	NA	not significant	rpoa-2_1mM_vs_grwd-1_1mM	chrX	6789223	6789427	205	*	Promoter (<=1kb)	6	6787303	6789527	2225	2	180946	NM_001047795	100	WBGene00019227	sgca-1	CADG domain-containing protein;Dystroglycan-type cadherin-like domain-containing protein
Merged-I-3849989-1	22.7061	-6.85907e-07	0.00144269	0.725472	NA	not significant	rpoa-2_1mM_vs_grwd-1_1mM	chrI	3849871	3850109	239	*	Distal Intergenic	1	3853853	3854155	303	1	171962	NM_058840	-3744	WBGene00020192	T03F1.11	EF-hand domain-containing protein
Merged-X-2578740-1	29.5543	-4.51757e-07	0.00144269	0.834628	NA	not significant	rpoa-2_1mM_vs_grwd-1_1mM	chrX	2578604	2578878	275	*	Promoter (1-2kb)	6	2578478	2580568	2091	2	186663	NM_076065	1690	WBGene00019143	H01M10.1	SET domain-containing protein
Merged-III-9294956-1	24.982	-1.26583e-06	0.00144269	0.526499	NA	not significant	rpoa-2_1mM_vs_grwd-1_1mM	chrIII	9294849	9295065	217	*	Promoter (1-2kb)	3	9293205	9296017	2813	1	176308	NM_066646	1644	WBGene00010453	fozi-1	Formin-homology and zinc finger domains protein 1
Merged-I-3877782-1	13.7043	5.65995638669522e-07	0.00144269	0.692938	NA	not significant	rpoa-2_1mM_vs_grwd-1_1mM	chrI	3877709	3877857	149	*	Promoter (<=1kb)	1	3877066	3880684	3619	1	171970	NM_058849	643	WBGene00016837	syf-1	Pre-mRNA-splicing factor SYF1
Merged-I-3880331-1	46.7489	-2.15349e-06	0.00144268	0.449786	0.999978	not significant	rpoa-2_1mM_vs_grwd-1_1mM	chrI	3880117	3880546	430	*	Exon (NM_058849/171970, exon 7 of 7)	1	3877066	3880684	3619	1	171970	NM_058849	3051	WBGene00016837	syf-1	Pre-mRNA-splicing factor SYF1
Merged-I-3887104-1	21.6255	2.55542773717517e-06	0.00144269	0.175966	NA	not significant	rpoa-2_1mM_vs_grwd-1_1mM	chrI	3887017	3887193	177	*	Promoter (<=1kb)	1	3886111	3887080	970	2	266827	NM_058852	0	WBGene00000012	abf-1	Antibacterial factor-related peptide 1
Merged-I-8094467-1	22.7187	-7.90464e-07	0.00144269	0.675331	NA	not significant	rpoa-2_1mM_vs_grwd-1_1mM	chrI	8094379	8094557	179	*	Exon (NM_001026224/172594, exon 21 of 22)	1	8083630	8095117	11488	1	172594	NM_001026224	10749	WBGene00004378	rme-8	J domain-containing protein
Merged-I-3917566-1	13.438	1.52323755408536e-06	0.00144269	0.248453	NA	not significant	rpoa-2_1mM_vs_grwd-1_1mM	chrI	3917488	3917646	159	*	Promoter (1-2kb)	1	3916064	3916391	328	1	188655	NR_002609	1424	WBGene00023142	T20F5.1	ncRNA
Merged-I-8112250-1	30.0896	-6.36365e-07	0.00144269	0.758714	NA	not significant	rpoa-2_1mM_vs_grwd-1_1mM	chrI	8112113	8112389	277	*	Exon (NM_001136277/172597, exon 10 of 15)	1	8110135	8119313	9179	2	172597	NM_001025825	6924	WBGene00002999	lin-10	Protein lin-10
Merged-I-8115135-1	22.6092	-5.07142e-07	0.00144269	0.807209	NA	not significant	rpoa-2_1mM_vs_grwd-1_1mM	chrI	8115039	8115232	194	*	Exon (NM_001136277/172597, exon 6 of 15)	1	8110135	8119313	9179	2	172597	NM_001025825	4081	WBGene00002999	lin-10	Protein lin-10
Merged-I-8117127-1	20.2578	-3.06536e-07	0.00144269	0.865902	NA	not significant	rpoa-2_1mM_vs_grwd-1_1mM	chrI	8117041	8117215	175	*	Promoter (2-3kb)	1	8110135	8119313	9179	2	172597	NM_001025825	2098	WBGene00002999	lin-10	Protein lin-10
Merged-I-3935812-1	22.2916	3.47924674638968e-07	0.00144269	0.852949	NA	not significant	rpoa-2_1mM_vs_grwd-1_1mM	chrI	3935686	3935939	254	*	Exon (NM_058869/171981, exon 18 of 20)	1	3935494	3953942	18449	2	171981	NM_058869	18003	WBGene00003072	lrp-2	EGF-like domain-containing protein
Merged-I-3938699-1	19.7591	5.33651933837315e-07	0.00144269	0.780341	NA	not significant	rpoa-2_1mM_vs_grwd-1_1mM	chrI	3938614	3938785	172	*	Exon (NM_058869/171981, exon 14 of 20)	1	3935494	3953942	18449	2	171981	NM_058869	15157	WBGene00003072	lrp-2	EGF-like domain-containing protein
Merged-I-8137117-1	18.495	1.12882252114674e-06	0.00144269	0.540952	NA	not significant	rpoa-2_1mM_vs_grwd-1_1mM	chrI	8137030	8137205	176	*	Promoter (<=1kb)	1	8137256	8137276	21	2	13181071	NR_050292	71	WBGene00171280	21ur-14822	ncRNA
Merged-I-8168441-1	21.2736	-1.94678e-07	0.00144269	0.918573	NA	not significant	rpoa-2_1mM_vs_grwd-1_1mM	chrI	8168343	8168541	199	*	Exon (NM_001276532/13181077, exon 22 of 23)	1	8160512	8168613	8102	1	13181077	NM_001276532	7831	WBGene00012115	T28B8.4	Proteasome activator complex subunit 4
Merged-I-3956820-1	18.837	4.99418503605753e-07	0.00144269	0.766292	NA	not significant	rpoa-2_1mM_vs_grwd-1_1mM	chrI	3956747	3956895	149	*	Promoter (<=1kb)	1	3956075	3956137	63	2	24104596	NR_101544	-610	WBGene00219953	F47B3.9	ncRNA
Merged-I-8228558-1	23.0447	-5.09002e-07	0.00144269	0.775939	NA	not significant	rpoa-2_1mM_vs_grwd-1_1mM	chrI	8228431	8228686	256	*	Exon (NM_001026692/191275, exon 12 of 15)	1	8226541	8240632	14092	2	191275	NM_001026692	11946	WBGene00013955	kri-1	FERM domain-containing protein
Merged-I-8254145-1	20.5707	9.7910398600383e-07	0.00144269	0.618792	NA	not significant	rpoa-2_1mM_vs_grwd-1_1mM	chrI	8254054	8254237	184	*	Promoter (<=1kb)	1	8253638	8254920	1283	2	3565961	NM_001026694	683	WBGene00044094	fitm-2	Acyl-coenzyme A diphosphatase FITM2
Merged-I-8261905-1	32.0533	2.19965726382596e-06	0.00144269	0.338947	NA	not significant	rpoa-2_1mM_vs_grwd-1_1mM	chrI	8261757	8262055	299	*	Promoter (<=1kb)	1	8262039	8268697	6659	1	191278	NM_059848	0	WBGene00013959	ZK265.7	NAM-associated domain-containing protein
Merged-I-8427490-1	25.6548	-8.87502e-07	0.00144269	0.655769	NA	not significant	rpoa-2_1mM_vs_grwd-1_1mM	chrI	8427401	8427580	180	*	Promoter (2-3kb)	1	8427205	8429813	2609	2	172630	NM_001025912	2233	WBGene00008533	F02E9.10	WD_REPEATS_REGION domain-containing protein
Merged-I-8447900-1	42.8966	1.75704839574875e-06	0.00144269	0.499417	0.999978	not significant	rpoa-2_1mM_vs_grwd-1_1mM	chrI	8447714	8448088	375	*	Promoter (2-3kb)	1	8445753	8450994	5242	2	172635	NM_001263848	2906	WBGene00008652	F10D11.6	BPI1 domain-containing protein;Lipid-binding serum glycoprotein C-terminal domain-containing protein
Merged-I-8493246-1	22.3019	-1.70452e-07	0.00144269	0.930989	NA	not significant	rpoa-2_1mM_vs_grwd-1_1mM	chrI	8493149	8493344	196	*	Promoter (1-2kb)	1	8491306	8495624	4319	1	172639	NM_059902	1843	WBGene00008386	cdc-5L	Cell division cycle 5-like protein
Merged-V-12882978-1	28.0607	-2.77341e-06	0.00144269	0.214918	NA	not significant	rpoa-2_1mM_vs_grwd-1_1mM	chrV	12882832	12883125	294	*	Promoter (1-2kb)	5	12882631	12884460	1830	2	179767	NM_001269535	1335	WBGene00011287	glb-24	GLOBIN domain-containing protein
Merged-V-12887755-1	19.7965	-1.30796e-06	0.00144269	0.469417	NA	not significant	rpoa-2_1mM_vs_grwd-1_1mM	chrV	12887682	12887830	149	*	Promoter (1-2kb)	5	12886632	12886718	87	1	13215969	NR_069819	1050	WBGene00199141	R90.9	ncRNA
Merged-V-12893257-1	18.0933	-3.63453e-07	0.00144269	0.82535	NA	not significant	rpoa-2_1mM_vs_grwd-1_1mM	chrV	12893184	12893332	149	*	Promoter (2-3kb)	5	12891778	12895862	4085	2	179768	NM_073823	2530	WBGene00011283	ttbk-7	Protein kinase domain-containing protein
Merged-V-7887263-1	30.2253	-1.86433e-06	0.00144269	0.384963	NA	not significant	rpoa-2_1mM_vs_grwd-1_1mM	chrV	7887148	7887379	232	*	Distal Intergenic	5	7891567	7895253	3687	1	185506	NM_072632	-4188	WBGene00018216	F40A3.1	Conserved secreted protein
Merged-V-7895245-1	21.3724	-1.69136e-06	0.00144269	0.399836	NA	not significant	rpoa-2_1mM_vs_grwd-1_1mM	chrV	7895157	7895335	179	*	Exon (NM_072632/185506, exon 4 of 4)	5	7891567	7895253	3687	1	185506	NM_072632	3590	WBGene00018216	F40A3.1	Conserved secreted protein
Merged-V-7896740-1	28.5525	-1.27242e-06	0.00144269	0.558796	NA	not significant	rpoa-2_1mM_vs_grwd-1_1mM	chrV	7896625	7896857	233	*	Intron (NM_072633/185509, intron 7 of 7)	5	7895630	7899861	4232	2	185509	NM_072633	3004	WBGene00018222	F40A3.7	G-protein coupled receptors family 1 profile domain-containing protein
Merged-V-12950207-1	17.4459	-9.38136e-07	0.00144269	0.559135	NA	not significant	rpoa-2_1mM_vs_grwd-1_1mM	chrV	12950132	12950284	153	*	Promoter (<=1kb)	5	12949939	12950220	282	1	13215998	NM_001269541	193	WBGene00194787	T16G1.13	Uncharacterized protein
Merged-V-12963772-1	16.5208	9.33985345075662e-07	0.00144269	0.559712	NA	not significant	rpoa-2_1mM_vs_grwd-1_1mM	chrV	12963699	12963847	149	*	Promoter (<=1kb)	5	12961726	12963320	1595	2	179780	NM_073842	-379	WBGene00011305	hrg-9	Transport and Golgi organization protein 2 homolog
Merged-V-12997583-1	51.5815	1.51054162853727e-06	0.00144269	0.554849	0.999978	not significant	rpoa-2_1mM_vs_grwd-1_1mM	chrV	12997301	12997867	567	*	Promoter (<=1kb)	5	12996880	12997512	633	2	179785	NM_073850	0	WBGene00001387	far-3	Fatty-acid and retinol-binding protein 1
Merged-V-13015031-1	28.6293	-1.92044e-06	0.00144269	0.376175	NA	not significant	rpoa-2_1mM_vs_grwd-1_1mM	chrV	13014910	13015154	245	*	Promoter (<=1kb)	5	13014154	13016472	2319	1	184523	NM_073854	756	WBGene00008850	F15B9.6	Uncharacterized protein
Merged-V-13025350-1	23.8786	-9.0153e-07	0.00144269	0.638377	NA	not significant	rpoa-2_1mM_vs_grwd-1_1mM	chrV	13025247	13025455	209	*	Exon (NM_073855/179788, exon 10 of 25)	5	13019088	13033149	14062	1	179788	NM_073855	6159	WBGene00001475	fmi-1	Cadherin EGF LAG seven-pass G-type receptor fmi-1
Merged-V-13028258-1	30.3527	5.94585804340474e-07	0.00144269	0.796082	NA	not significant	rpoa-2_1mM_vs_grwd-1_1mM	chrV	13028125	13028392	268	*	Promoter (<=1kb)	5	13028037	13028170	134	2	13216034	NR_069842	0	WBGene00201879	W07G4.12	ncRNA
Merged-V-13029543-1	31.851	3.51854364232958e-06	0.00144269	0.128845	NA	not significant	rpoa-2_1mM_vs_grwd-1_1mM	chrV	13029394	13029693	300	*	Exon (NM_073855/179788, exon 20 of 25)	5	13019088	13033149	14062	1	179788	NM_073855	10306	WBGene00001475	fmi-1	Cadherin EGF LAG seven-pass G-type receptor fmi-1
Merged-V-13031497-1	26.5559	2.39274898151893e-06	0.00144269	0.233206	NA	not significant	rpoa-2_1mM_vs_grwd-1_1mM	chrV	13031396	13031600	205	*	Exon (NM_073855/179788, exon 22 of 25)	5	13019088	13033149	14062	1	179788	NM_073855	12308	WBGene00001475	fmi-1	Cadherin EGF LAG seven-pass G-type receptor fmi-1
Merged-V-13036373-1	20.4841	1.03303892504252e-06	0.00144269	0.578315	NA	not significant	rpoa-2_1mM_vs_grwd-1_1mM	chrV	13036286	13036462	177	*	Promoter (<=1kb)	5	13034895	13036566	1672	2	189284	NM_073857	104	WBGene00012336	W07G4.2	L-Fucosyltransferase
Merged-V-13050817-1	25.3061	-1.50401e-06	0.00144269	0.484281	NA	not significant	rpoa-2_1mM_vs_grwd-1_1mM	chrV	13050685	13050951	267	*	Promoter (1-2kb)	5	13049828	13052219	2392	2	189285	NM_073861	1268	WBGene00005652	srr-1	Serpentine Receptor, class R
Merged-III-6558451-1	35.9364	2.11451303054845e-06	0.00144269	0.377703	0.999978	not significant	rpoa-2_1mM_vs_grwd-1_1mM	chrIII	6558275	6558629	355	*	Promoter (<=1kb)	3	6553700	6558575	4876	2	175931	NM_066046	0	WBGene00015642	C09E7.8	RING-type domain-containing protein
Merged-V-13139781-1	27.19	-3.72497e-07	0.00144269	0.860515	NA	not significant	rpoa-2_1mM_vs_grwd-1_1mM	chrV	13139668	13139895	228	*	Promoter (<=1kb)	5	13138981	13152466	13486	1	179798	NM_073871	687	WBGene00007154	dhc-3	Dynein Heavy Chain
Merged-V-13151535-1	29.3369	5.48524029699028e-07	0.00144269	0.793982	NA	not significant	rpoa-2_1mM_vs_grwd-1_1mM	chrV	13151379	13151692	314	*	Exon (NM_073871/179798, exon 33 of 37)	5	13138981	13152466	13486	1	179798	NM_073871	12398	WBGene00007154	dhc-3	Dynein Heavy Chain
Merged-V-8155139-1	29.1911	-2.26923e-07	0.00144269	0.918971	NA	not significant	rpoa-2_1mM_vs_grwd-1_1mM	chrV	8155015	8155265	251	*	Promoter (1-2kb)	5	8152035	8153675	1641	2	24104362	NR_102040	-1340	WBGene00219666	linc-31	ncRNA
Merged-V-8164340-1	13.7432	-1.28637e-06	0.00144269	0.442912	NA	not significant	rpoa-2_1mM_vs_grwd-1_1mM	chrV	8164267	8164415	149	*	Promoter (2-3kb)	5	8161997	8165278	3282	1	184724	NM_072703	2270	WBGene00017635	F20D6.5	CHK kinase-like domain-containing protein
Merged-V-8177454-1	40.014	6.10464873181399e-07	0.00144269	0.806552	0.999978	not significant	rpoa-2_1mM_vs_grwd-1_1mM	chrV	8177295	8177615	321	*	Promoter (<=1kb)	5	8177093	8177449	357	2	184727	NM_072705	0	WBGene00017638	F20D6.9	Histone H2A/H2B/H3 domain-containing protein
Merged-II-15020588-1	23.9642	-1.17595e-06	0.00144269	0.556831	NA	not significant	rpoa-2_1mM_vs_grwd-1_1mM	chrII	15020473	15020704	232	*	Promoter (1-2kb)	2	15019224	15025695	6472	1	190214	NM_001306621	1249	WBGene00013159	Y53F4B.12	AA_permease domain-containing protein;Amino acid permease/ SLC12A domain-containing protein
Merged-II-15028539-1	24.3857	-1.10363e-06	0.00144269	0.547527	NA	not significant	rpoa-2_1mM_vs_grwd-1_1mM	chrII	15028417	15028662	246	*	Promoter (2-3kb)	2	15026196	15037032	10837	1	175156	NM_001267528	2221	WBGene00013160	cmtr-1	Cap-specific mRNA (nucleoside-2'-O-)-methyltransferase 1
Merged-II-15077477-1	32.16	1.92117893061615e-06	0.00144269	0.403312	NA	not significant	rpoa-2_1mM_vs_grwd-1_1mM	chrII	15077341	15077614	274	*	Promoter (<=1kb)	2	15077273	15079441	2169	1	190218	NM_064703	68	WBGene00013165	Y53F4B.19	Major sperm protein
Merged-III-6654806-1	22.7183	-2.64229e-07	0.00144269	0.88707	NA	not significant	rpoa-2_1mM_vs_grwd-1_1mM	chrIII	6654726	6654888	163	*	Distal Intergenic	3	6651162	6651228	67	1	13189902	NR_052383	3564	WBGene00198622	M01G4.6	ncRNA
Merged-II-15126236-1	14.3635	-5.38334e-07	0.00144269	0.714944	NA	not significant	rpoa-2_1mM_vs_grwd-1_1mM	chrII	15126151	15126323	173	*	Promoter (1-2kb)	2	15124563	15126257	1695	1	190220	NM_064708	1588	WBGene00013169	Y53F4B.23	Neuropeptide-Like Protein
Merged-III-6657769-1	22.3128	5.10646477505706e-07	0.00144269	0.804993	NA	not significant	rpoa-2_1mM_vs_grwd-1_1mM	chrIII	6657645	6657894	250	*	Distal Intergenic	3	6651162	6651228	67	1	13189902	NR_052383	6483	WBGene00198622	M01G4.6	ncRNA
Merged-III-6708415-1	26.8807	7.79838041058495e-07	0.00144269	0.725852	NA	not significant	rpoa-2_1mM_vs_grwd-1_1mM	chrIII	6708289	6708543	255	*	Promoter (1-2kb)	3	6704216	6710000	5785	2	175944	NM_066067	1457	WBGene00002169	isw-1	Chromatin-remodeling complex ATPase chain isw-1
Merged-III-37694-1	18.5226	-8.40402e-07	0.00144269	0.631519	NA	not significant	rpoa-2_1mM_vs_grwd-1_1mM	chrIII	37590	37799	210	*	Promoter (1-2kb)	3	35650	39462	3813	2	189220	NM_064729	1663	WBGene00021041	clp-10	Calpain catalytic domain-containing protein
Merged-III-59504-1	18.3711	-9.66304e-07	0.00144269	0.60743	NA	not significant	rpoa-2_1mM_vs_grwd-1_1mM	chrIII	59416	59593	178	*	Promoter (1-2kb)	3	59869	61145	1277	2	189221	NM_001330882	1552	WBGene00021042	btb-5	BTB domain-containing protein
Merged-III-150010-1	15.9654	4.3795293169751e-06	0.0014427	0.00541285	NA	not significant	rpoa-2_1mM_vs_grwd-1_1mM	chrIII	149937	150085	149	*	Promoter (2-3kb)	3	146983	147607	625	2	28661656	NM_064757	-2330	WBGene00269434	sqst-5	ZZ-type domain-containing protein
Merged-III-174751-1	20.9102	1.01803476768485e-07	0.00144269	0.959704	NA	not significant	rpoa-2_1mM_vs_grwd-1_1mM	chrIII	174661	174843	183	*	Promoter (<=1kb)	3	174609	175833	1225	2	185558	NM_064767	990	WBGene00018246	clec-148	C-type lectin domain-containing protein
Merged-III-6806500-1	35.4144	3.07974389386136e-07	0.00144269	0.905079	0.999978	not significant	rpoa-2_1mM_vs_grwd-1_1mM	chrIII	6806365	6806636	272	*	Promoter (<=1kb)	3	6806604	6815778	9175	1	175952	NM_066082	0	WBGene00017904	lim-8	PDZ domain-containing protein
Merged-III-207212-1	18.3808	-1.86149e-06	0.00144269	0.293053	NA	not significant	rpoa-2_1mM_vs_grwd-1_1mM	chrIII	207116	207310	195	*	Promoter (<=1kb)	3	207301	207368	68	1	13188174	NR_052035	0	WBGene00199263	W10C4.2	ncRNA
Merged-X-13599478-1	18.7904	-1.08849e-06	0.00144269	0.569144	NA	not significant	rpoa-2_1mM_vs_grwd-1_1mM	chrX	13599405	13599553	149	*	Promoter (<=1kb)	6	13600436	13601395	960	1	186214	NM_077877	-883	WBGene00010030	F54B11.7	CCHC-type domain-containing protein
Merged-X-13629115-1	22.0165	2.17549978968396e-06	0.00144269	0.236087	NA	not significant	rpoa-2_1mM_vs_grwd-1_1mM	chrX	13629020	13629212	193	*	Promoter (1-2kb)	6	13625690	13631095	5406	2	181484	NM_001270295	1883	WBGene00006412	nlg-1	Carboxylesterase type B domain-containing protein;Neuroligin-1
Merged-IV-12530527-1	15.9565	2.25445564933767e-06	0.00144269	0.183827	NA	not significant	rpoa-2_1mM_vs_grwd-1_1mM	chrIV	12530449	12530607	159	*	Promoter (<=1kb)	4	12528563	12531140	2578	2	178204	NM_069999	533	WBGene00009956	F53B2.5	Importin subunit alpha
Merged-IV-12540339-1	22.4691	-1.63093e-06	0.00144269	0.397425	NA	not significant	rpoa-2_1mM_vs_grwd-1_1mM	chrIV	12540224	12540456	233	*	Promoter (1-2kb)	4	12542216	12545330	3115	1	178205	NM_070000	-1760	WBGene00001820	ham-1	Stork-head box protein ham-1
Merged-IV-12549796-1	18.4323	-7.67952e-07	0.00144269	0.684579	NA	not significant	rpoa-2_1mM_vs_grwd-1_1mM	chrIV	12549723	12549871	149	*	Promoter (1-2kb)	4	12548132	12554106	5975	1	191426	NM_070001	1591	WBGene00014081	ipmk-1	Kinase
Merged-IV-12550527-1	44.2576	-2.37981e-06	0.00144269	0.364539	0.999978	not significant	rpoa-2_1mM_vs_grwd-1_1mM	chrIV	12550328	12550728	401	*	Promoter (2-3kb)	4	12548132	12554106	5975	1	191426	NM_070001	2196	WBGene00014081	ipmk-1	Kinase
Merged-X-13666892-1	20.0286	6.222212521775e-07	0.00144269	0.70784	NA	not significant	rpoa-2_1mM_vs_grwd-1_1mM	chrX	13666781	13667005	225	*	Promoter (1-2kb)	6	13666114	13668698	2585	2	181487	NM_077888	1693	WBGene00007286	C04A11.2	Uncharacterized protein
Merged-IV-6996171-1	23.5923	-2.76306e-07	0.00144269	0.889445	NA	not significant	rpoa-2_1mM_vs_grwd-1_1mM	chrIV	6996056	6996287	232	*	Promoter (<=1kb)	4	6996204	6996550	347	2	13196469	NR_056089	263	WBGene00196733	ZK381.41	ncRNA
Merged-X-13668884-1	20.7323	8.64296435762203e-07	0.00144269	0.66117	NA	not significant	rpoa-2_1mM_vs_grwd-1_1mM	chrX	13668805	13668965	161	*	Promoter (<=1kb)	6	13666114	13668698	2585	2	181487	NM_077888	-107	WBGene00007286	C04A11.2	Uncharacterized protein
Merged-IV-12581025-1	16.7604	9.38962887503066e-07	0.00144269	0.550456	NA	not significant	rpoa-2_1mM_vs_grwd-1_1mM	chrIV	12580952	12581100	149	*	Promoter (<=1kb)	4	12579055	12581128	2074	2	178212	NM_070009	28	WBGene00010674	K08E7.6	Myb_DNA-bind_5 domain-containing protein
Merged-IV-7001331-1	19.1399	9.84902957940886e-07	0.00144269	0.565596	NA	not significant	rpoa-2_1mM_vs_grwd-1_1mM	chrIV	7001251	7001413	163	*	Promoter (1-2kb)	4	6999599	7001493	1895	1	182879	NM_068680	1652	WBGene00016085	C25A8.5	Tyrosine-protein kinase
Merged-IV-12636385-1	21.0947	-9.25695e-07	0.00144269	0.621875	NA	not significant	rpoa-2_1mM_vs_grwd-1_1mM	chrIV	12636305	12636466	162	*	Promoter (2-3kb)	4	12633774	12633793	20	1	13207917	NR_065465	2531	WBGene00050272	21ur-3403	ncRNA
Merged-IV-7064126-1	17.6236	-1.81831e-06	0.00144269	0.285129	NA	not significant	rpoa-2_1mM_vs_grwd-1_1mM	chrIV	7064046	7064207	162	*	Promoter (1-2kb)	4	7065396	7068014	2619	1	177479	NM_068698	-1189	WBGene00021542	Y43B11AL.1	F-box domain-containing protein
Merged-IV-7089462-1	22.9995	1.71206805346154e-06	0.00144269	0.392811	NA	not significant	rpoa-2_1mM_vs_grwd-1_1mM	chrIV	7089387	7089539	153	*	Exon (NM_001306814/177482, exon 10 of 17)	4	7085688	7094266	8579	2	177482	NM_001306814	4727	WBGene00000942	deb-1	Vinculin
Merged-IV-12673170-1	25.3434	-1.59832e-06	0.00144269	0.457197	NA	not significant	rpoa-2_1mM_vs_grwd-1_1mM	chrIV	12673047	12673295	249	*	Exon (NM_001268727/178220, exon 34 of 36)	4	12653489	12674390	20902	1	178220	NM_001268727	19558	WBGene00007752	wdfy-3	WD repeat and FYVE domain-containing protein 3
Merged-IV-7097673-1	21.5638	6.42345081481765e-07	0.00144269	0.740747	NA	not significant	rpoa-2_1mM_vs_grwd-1_1mM	chrIV	7097597	7097751	155	*	Promoter (<=1kb)	4	7097793	7097813	21	2	13196522	NR_056116	62	WBGene00167028	21ur-13939	ncRNA
Merged-IV-7104809-1	25.1762	4.44148464854621e-07	0.00144269	0.820571	NA	not significant	rpoa-2_1mM_vs_grwd-1_1mM	chrIV	7104726	7104893	168	*	Promoter (1-2kb)	4	7103562	7104875	1314	1	177484	NM_001028433	1164	WBGene00022618	ZC477.3	Coiled-coil domain-containing protein 51
Merged-IV-12694625-1	25.9272	-3.06132e-06	0.00144269	0.11898	NA	not significant	rpoa-2_1mM_vs_grwd-1_1mM	chrIV	12694498	12694754	257	*	Exon (NM_001136400/178222, exon 9 of 15)	4	12688670	12703662	14993	1	178222	NM_001136400	5828	WBGene00011940	T23B5.3	C3H1-type domain-containing protein;Coiled-coil domain-containing protein
Merged-X-13801822-1	25.4911	6.39123708568695e-07	0.00144269	0.76254	NA	not significant	rpoa-2_1mM_vs_grwd-1_1mM	chrX	13801704	13801942	239	*	Exon (NM_171795/181495, exon 6 of 11)	6	13798639	13809762	11124	2	181495	NM_171794	7820	WBGene00014215	obr-3	PH domain-containing protein
Merged-X-13855129-1	24.5906	-1.00065e-06	0.00144269	0.636545	NA	not significant	rpoa-2_1mM_vs_grwd-1_1mM	chrX	13855055	13855205	151	*	Promoter (2-3kb)	6	13852934	13856964	4031	1	181497	NM_077907	2121	WBGene00010834	mct-3	Major facilitator superfamily (MFS) profile domain-containing protein
Merged-IV-12791527-1	18.5642	2.13262166296458e-06	0.00144269	0.196829	NA	not significant	rpoa-2_1mM_vs_grwd-1_1mM	chrIV	12791449	12791607	159	*	Promoter (<=1kb)	4	12791171	12791585	415	1	184137	NM_070038	278	WBGene00008553	F07C6.2	Uncharacterized protein
Merged-IV-7152230-1	21.749	-4.45866e-07	0.00144269	0.800055	NA	not significant	rpoa-2_1mM_vs_grwd-1_1mM	chrIV	7152135	7152326	192	*	Promoter (<=1kb)	4	7150694	7152490	1797	2	177487	NM_001307298	164	WBGene00000687	col-113	Nematode cuticle collagen N-terminal domain-containing protein
Merged-X-13914510-1	26.0888	3.56715946923861e-06	0.00144269	0.0906696	NA	not significant	rpoa-2_1mM_vs_grwd-1_1mM	chrX	13914398	13914624	227	*	Promoter (1-2kb)	6	13911225	13912969	1745	2	189552	NM_077915	-1429	WBGene00012513	Y26E6A.2	F-box domain-containing protein
Merged-IV-7180191-1	23.6352	1.14121239475848e-06	0.00144269	0.5521	NA	not significant	rpoa-2_1mM_vs_grwd-1_1mM	chrIV	7180100	7180284	185	*	Promoter (<=1kb)	4	7179262	7180331	1070	1	177492	NM_068731	838	WBGene00016596	C42D4.3	protein of unknown function DB domain-containing protein
Merged-IV-7181706-1	16.4522	-1.48853e-06	0.00144269	0.394741	NA	not significant	rpoa-2_1mM_vs_grwd-1_1mM	chrIV	7181627	7181787	161	*	Promoter (1-2kb)	4	7180566	7182785	2220	1	177493	NM_068732	1061	WBGene00016595	cest-10	Carboxylesterase type B domain-containing protein
Merged-IV-12873979-1	25.3688	2.26152703035818e-06	0.00144269	0.255351	NA	not significant	rpoa-2_1mM_vs_grwd-1_1mM	chrIV	12873888	12874071	184	*	Promoter (1-2kb)	4	12872829	12875345	2517	2	191449	NM_070051	1274	WBGene00014132	ZK896.1	CUB-like domain-containing protein
Merged-IV-7224848-1	19.7842	-1.38107e-06	0.00144269	0.428705	NA	not significant	rpoa-2_1mM_vs_grwd-1_1mM	chrIV	7224754	7224943	190	*	Promoter (2-3kb)	4	7225416	7227164	1749	2	3896768	NM_001038340	2221	WBGene00044504	R13A1.10	F-box domain-containing protein
Merged-IV-7226144-1	16.9845	-2.40596e-06	0.00144269	0.124678	NA	not significant	rpoa-2_1mM_vs_grwd-1_1mM	chrIV	7226068	7226222	155	*	Promoter (<=1kb)	4	7225416	7227164	1749	2	3896768	NM_001038340	942	WBGene00044504	R13A1.10	F-box domain-containing protein
Merged-II-7632938-1	33.6815	5.95736909259665e-07	0.00144269	0.78815	NA	not significant	rpoa-2_1mM_vs_grwd-1_1mM	chrII	7632833	7633045	213	*	Promoter (<=1kb)	2	7632986	7633198	213	1	13185848	NR_051355	0	WBGene00202383	R153.9	ncRNA
Merged-IV-12881023-1	25.1939	-1.26966e-06	0.00144269	0.491177	NA	not significant	rpoa-2_1mM_vs_grwd-1_1mM	chrIV	12880925	12881123	199	*	Promoter (2-3kb)	4	12880667	12883146	2480	2	191450	NM_070053	2023	WBGene00014135	ZK896.4	CUB-like domain-containing protein
Merged-II-3152908-1	18.3367	-1.54246e-06	0.00144269	0.236106	NA	not significant	rpoa-2_1mM_vs_grwd-1_1mM	chrII	3152829	3152988	160	*	Intron (NR_051924/13188068, intron 1 of 1)	2	3043225	3387058	343834	1	13188068	NR_051924	109604	WBGene00201681	Y53F4A.5	ncRNA
Merged-IV-7255129-1	38.7068	-2.8351e-06	0.00144269	0.247328	0.999978	not significant	rpoa-2_1mM_vs_grwd-1_1mM	chrIV	7254961	7255299	339	*	Promoter (<=1kb)	4	7255123	7255143	21	2	13196599	NR_056139	0	WBGene00167060	21ur-15639	ncRNA
Merged-II-7661329-1	34.7709	1.09131888902496e-06	0.00144269	0.6442	NA	not significant	rpoa-2_1mM_vs_grwd-1_1mM	chrII	7661191	7661468	278	*	Promoter (<=1kb)	2	7658485	7662265	3781	2	174236	NM_063202	797	WBGene00017547	alfa-1	ALS/FTD Associated gene homolog
Merged-II-3213792-1	34.5748	2.0988163730594e-06	0.00144269	0.318791	NA	not significant	rpoa-2_1mM_vs_grwd-1_1mM	chrII	3213616	3213970	355	*	Intron (NR_051924/13188068, intron 1 of 1)	2	3043225	3387058	343834	1	13188068	NR_051924	170391	WBGene00201681	Y53F4A.5	ncRNA
Merged-II-3229455-1	20.5473	-2.57592e-06	0.00144269	0.180083	NA	not significant	rpoa-2_1mM_vs_grwd-1_1mM	chrII	3229377	3229534	158	*	Exon (NM_062083/182738, exon 2 of 3)	2	3043225	3387058	343834	1	13188068	NR_051924	186152	WBGene00201681	Y53F4A.5	ncRNA
Merged-II-3246785-1	33.6578	3.62837256862363e-06	0.00144269	0.0963645	NA	not significant	rpoa-2_1mM_vs_grwd-1_1mM	chrII	3246594	3246978	385	*	Intron (NR_051924/13188068, intron 1 of 1)	2	3043225	3387058	343834	1	13188068	NR_051924	203369	WBGene00201681	Y53F4A.5	ncRNA
Merged-II-7697290-1	18.3651	-6.7809e-07	0.00144269	0.712156	NA	not significant	rpoa-2_1mM_vs_grwd-1_1mM	chrII	7697208	7697373	166	*	Promoter (1-2kb)	2	7696009	7698483	2475	2	174243	NM_063214	1110	WBGene00015204	B0495.5	Uncharacterized protein
Merged-II-7697573-1	18.3115	1.15384892465251e-06	0.00144269	0.525566	NA	not significant	rpoa-2_1mM_vs_grwd-1_1mM	chrII	7697496	7697651	156	*	Promoter (<=1kb)	2	7696009	7698483	2475	2	174243	NM_063214	832	WBGene00015204	B0495.5	Uncharacterized protein
Merged-II-7701714-1	23.9323	3.92406106913604e-07	0.00144269	0.837564	NA	not significant	rpoa-2_1mM_vs_grwd-1_1mM	chrII	7701613	7701816	204	*	Promoter (2-3kb)	2	7699313	7701930	2618	1	174244	NM_001361863	2300	WBGene00015203	cdk-11.1	Cyclin-dependent kinase 11.1
Merged-II-3299045-1	19.8369	4.64761561843143e-06	0.00144269	0.00662132	NA	not significant	rpoa-2_1mM_vs_grwd-1_1mM	chrII	3298965	3299127	163	*	Exon (NM_182266/353391, exon 3 of 4)	2	3043225	3387058	343834	1	13188068	NR_051924	255740	WBGene00201681	Y53F4A.5	ncRNA
Merged-II-3313436-1	16.0757	-7.59905e-07	0.00144269	0.613112	NA	not significant	rpoa-2_1mM_vs_grwd-1_1mM	chrII	3313358	3313516	159	*	Promoter (<=1kb)	2	3313083	3313507	425	2	24104556	NR_101671	0	WBGene00219690	linc-10	ncRNA
Merged-II-7723891-1	23.6659	3.97820390780711e-08	0.00144269	0.986557	NA	not significant	rpoa-2_1mM_vs_grwd-1_1mM	chrII	7723787	7723996	210	*	Promoter (<=1kb)	2	7724749	7724892	144	2	13185878	NR_051368	896	WBGene00199462	B0495.20	ncRNA
Merged-II-3333082-1	28.897	-1.71758e-06	0.00144269	0.432294	NA	not significant	rpoa-2_1mM_vs_grwd-1_1mM	chrII	3332956	3333209	254	*	Exon (NM_001136340/7040177, exon 4 of 8)	2	3043225	3387058	343834	1	13188068	NR_051924	289731	WBGene00201681	Y53F4A.5	ncRNA
Merged-II-3368170-1	26.2959	4.46647979013717e-06	0.00144269	0.0277977	NA	not significant	rpoa-2_1mM_vs_grwd-1_1mM	chrII	3368070	3368271	202	*	Promoter (<=1kb)	2	3367258	3368197	940	2	190088	NM_062119	0	WBGene00021729	Y49F6C.7	Cytosolic protein
Merged-II-3368644-1	36.5331	1.98258162584772e-06	0.00144269	0.407883	0.999978	not significant	rpoa-2_1mM_vs_grwd-1_1mM	chrII	3368447	3368843	397	*	Intron (NR_051924/13188068, intron 1 of 1)	2	3043225	3387058	343834	1	13188068	NR_051924	325222	WBGene00201681	Y53F4A.5	ncRNA
Merged-II-3369783-1	21.0367	-2.14452e-06	0.00144269	0.251208	NA	not significant	rpoa-2_1mM_vs_grwd-1_1mM	chrII	3369688	3369879	192	*	Exon (NM_062120/190089, exon 2 of 3)	2	3043225	3387058	343834	1	13188068	NR_051924	326463	WBGene00201681	Y53F4A.5	ncRNA
Merged-II-3377431-1	23.2049	-6.41085e-07	0.00144269	0.740903	NA	not significant	rpoa-2_1mM_vs_grwd-1_1mM	chrII	3377341	3377522	182	*	Exon (NM_062123/173681, exon 2 of 5)	2	3043225	3387058	343834	1	13188068	NR_051924	334116	WBGene00201681	Y53F4A.5	ncRNA
Merged-II-3384976-1	40.0372	-3.91495e-06	0.00144269	0.125428	0.999978	not significant	rpoa-2_1mM_vs_grwd-1_1mM	chrII	3384791	3385163	373	*	Exon (NM_062127/188174, exon 5 of 5)	2	3043225	3387058	343834	1	13188068	NR_051924	341566	WBGene00201681	Y53F4A.5	ncRNA
Merged-II-3388059-1	46.8035	-7.80771e-07	0.00144269	0.77189	0.999978	not significant	rpoa-2_1mM_vs_grwd-1_1mM	chrII	3387839	3388280	442	*	Exon (NM_062128/188175, exon 12 of 12)	2	3364233	3422235	58003	1	13182994	NR_050736	23606	WBGene00200766	F09C3.9	ncRNA
Merged-II-3392657-1	21.1755	1.98528134684897e-06	0.00144269	0.336725	NA	not significant	rpoa-2_1mM_vs_grwd-1_1mM	chrII	3392583	3392733	151	*	Exon (NM_001330947/188176, exon 11 of 13)	2	3364233	3422235	58003	1	13182994	NR_050736	28350	WBGene00200766	F09C3.9	ncRNA
Merged-II-3402641-1	23.544	5.34019530075428e-07	0.00144269	0.78359	NA	not significant	rpoa-2_1mM_vs_grwd-1_1mM	chrII	3402535	3402748	214	*	Exon (NM_062131/173684, exon 1 of 13)	2	3364233	3422235	58003	1	13182994	NR_050736	38302	WBGene00200766	F09C3.9	ncRNA
Merged-II-3404139-1	22.302	-1.80965e-06	0.00144269	0.329934	NA	not significant	rpoa-2_1mM_vs_grwd-1_1mM	chrII	3404047	3404232	186	*	Exon (NM_001322721/184631, exon 1 of 13)	2	3364233	3422235	58003	1	13182994	NR_050736	39814	WBGene00200766	F09C3.9	ncRNA
Merged-II-7840620-1	30.6151	-1.10793e-06	0.00144269	0.63202	NA	not significant	rpoa-2_1mM_vs_grwd-1_1mM	chrII	7840489	7840753	265	*	Promoter (<=1kb)	2	7836075	7841128	5054	2	25502989	NR_101718	375	WBGene00219605	linc-110	ncRNA
Merged-II-3408380-1	17.3917	-7.50098e-08	0.00144269	0.957985	NA	not significant	rpoa-2_1mM_vs_grwd-1_1mM	chrII	3408305	3408457	153	*	Exon (NM_062133/184630, exon 7 of 11)	2	3364233	3422235	58003	1	13182994	NR_050736	44072	WBGene00200766	F09C3.9	ncRNA
Merged-II-3419065-1	44.0008	-3.20479e-06	0.00144269	0.240244	0.999978	not significant	rpoa-2_1mM_vs_grwd-1_1mM	chrII	3418889	3419243	355	*	Exon (NM_062136/184628, exon 8 of 13)	2	3364233	3422235	58003	1	13182994	NR_050736	54656	WBGene00200766	F09C3.9	ncRNA
Merged-II-3419772-1	22.1331	1.26829930523857e-06	0.00144269	0.497201	NA	not significant	rpoa-2_1mM_vs_grwd-1_1mM	chrII	3419676	3419870	195	*	Exon (NM_062136/184628, exon 11 of 13)	2	3364233	3422235	58003	1	13182994	NR_050736	55443	WBGene00200766	F09C3.9	ncRNA
Merged-X-2639200-1	16.7351	1.49477940503165e-06	0.00144269	0.382481	NA	not significant	rpoa-2_1mM_vs_grwd-1_1mM	chrX	2639127	2639275	149	*	Intron (NM_001029540/180562, intron 3 of 21)	6	2621745	2664373	42629	2	180562	NM_001029540	25098	WBGene00018837	F54G2.1	BAI1-associated protein 3
Merged-X-6839247-1	18.0182	-2.98361e-07	0.00144269	0.868813	NA	not significant	rpoa-2_1mM_vs_grwd-1_1mM	chrX	6839160	6839336	177	*	Promoter (1-2kb)	6	6836420	6840615	4196	2	180955	NM_171712	1279	WBGene00001617	glr-6	Glutamate receptor ionotropic, kainate 2;Ionotropic glutamate receptor C-terminal domain-containing protein
Merged-X-2670180-1	22.2352	5.76535193601196e-07	0.00144269	0.762804	NA	not significant	rpoa-2_1mM_vs_grwd-1_1mM	chrX	2670058	2670303	246	*	Promoter (1-2kb)	6	2668173	2670464	2292	1	182438	NM_001361786	1885	WBGene00015621	C09B7.2	PDEase domain-containing protein;Secreted protein
Merged-X-6861234-1	20.5161	-7.49864e-07	0.00144269	0.685985	NA	not significant	rpoa-2_1mM_vs_grwd-1_1mM	chrX	6861133	6861337	205	*	Promoter (2-3kb)	6	6861090	6863414	2325	2	183746	NM_076755	2077	WBGene00016896	nep-4	Peptidase M13 C-terminal domain-containing protein
Merged-III-9435823-1	34.192	-2.73368e-06	0.00144269	0.257257	NA	not significant	rpoa-2_1mM_vs_grwd-1_1mM	chrIII	9435699	9435949	251	*	Exon (NM_066673/176322, exon 15 of 15)	3	9435664	9441458	5795	2	176322	NM_066673	5509	WBGene00001284	emb-30	Abnormal embryogenesis protein 30
Merged-X-6879589-1	23.6801	-5.01123e-07	0.00144269	0.791047	NA	not significant	rpoa-2_1mM_vs_grwd-1_1mM	chrX	6879491	6879689	199	*	Promoter (1-2kb)	6	6881287	6881571	285	2	185600	NM_076762	1882	WBGene00018279	F41C6.6	CNNM transmembrane domain-containing protein
Merged-X-6911292-1	23.402	1.36507145313449e-06	0.00144269	0.494681	NA	not significant	rpoa-2_1mM_vs_grwd-1_1mM	chrX	6911205	6911381	177	*	Distal Intergenic	6	6914943	6920505	5563	1	180964	NM_001029391	-3562	WBGene00003732	nhx-4	Sodium/hydrogen exchanger
Merged-X-6922875-1	21.2889	3.41172848105378e-07	0.00144269	0.863944	NA	not significant	rpoa-2_1mM_vs_grwd-1_1mM	chrX	6922785	6922966	182	*	Promoter (1-2kb)	6	6921721	6924452	2732	2	259710	NM_076769	1486	WBGene00017449	otpl-3	Otopetrin-2
Merged-X-2809847-1	33.1548	8.59953900932831e-07	0.00144269	0.724937	NA	not significant	rpoa-2_1mM_vs_grwd-1_1mM	chrX	2809695	2810000	306	*	Promoter (<=1kb)	6	2808196	2809631	1436	2	6418836	NM_001129634	-64	WBGene00050944	C14A11.9	DASH complex subunit DAM1
Merged-III-9571824-1	22.0787	1.73357072443016e-06	0.00144269	0.385743	NA	not significant	rpoa-2_1mM_vs_grwd-1_1mM	chrIII	9571723	9571926	204	*	Exon (NM_001026054/176352, exon 13 of 14)	3	9570688	9579873	9186	2	176352	NM_001268083	7947	WBGene00000421	ced-7	ABC transporter ced-7;ABC transporter domain-containing protein
Merged-III-9586208-1	25.5774	1.40061106840392e-07	0.00144269	0.952042	NA	not significant	rpoa-2_1mM_vs_grwd-1_1mM	chrIII	9586120	9586297	178	*	Distal Intergenic	3	9581220	9582361	1142	2	183565	NM_066717	-3759	WBGene00008168	C48B4.3	Uncharacterized protein
Merged-X-6980965-1	30.4345	-6.13799e-07	0.00144269	0.76805	NA	not significant	rpoa-2_1mM_vs_grwd-1_1mM	chrX	6980830	6981101	272	*	Promoter (<=1kb)	6	6980784	6982967	2184	1	13221278	NM_001270115	46	NA	NA	NA
Merged-III-9624482-1	21.2869	2.94311927555266e-06	0.00144269	0.107148	NA	not significant	rpoa-2_1mM_vs_grwd-1_1mM	chrIII	9624404	9624562	159	*	Promoter (1-2kb)	3	9622498	9625913	3416	1	176360	NM_001027455	1906	WBGene00001955	hlh-11	Helix-loop-helix protein 11
Merged-X-7020159-1	31.732	-1.2035e-06	0.00144269	0.587119	NA	not significant	rpoa-2_1mM_vs_grwd-1_1mM	chrX	7020018	7020302	285	*	Promoter (<=1kb)	6	7020090	7023849	3760	1	180972	NM_076785	0	WBGene00000283	cah-5	Putative carbonic anhydrase 5
Merged-III-9636918-1	25.9671	3.09966357939642e-06	0.00144269	0.141399	NA	not significant	rpoa-2_1mM_vs_grwd-1_1mM	chrIII	9636826	9637011	186	*	Promoter (<=1kb)	3	9632856	9637097	4242	2	176364	NM_066733	86	WBGene00001570	gei-13	Gex-3-interacting protein 13
Merged-X-7064147-1	18.456	-1.08582e-06	0.00144269	0.544213	NA	not significant	rpoa-2_1mM_vs_grwd-1_1mM	chrX	7064036	7064259	224	*	Promoter (<=1kb)	6	7063377	7063518	142	2	13221304	NR_071429	-518	WBGene00196675	B0403.8	ncRNA
Merged-X-2859381-1	14.5139	9.6071049130375e-07	0.00144269	0.549817	NA	not significant	rpoa-2_1mM_vs_grwd-1_1mM	chrX	2859308	2859456	149	*	Promoter (2-3kb)	6	2858166	2862431	4266	2	186152	NM_076094	2975	WBGene00018741	comt-1	Catechol-O-MethylTransferase family
Merged-X-7073995-1	19.6085	-2.92783e-07	0.00144269	0.863825	NA	not significant	rpoa-2_1mM_vs_grwd-1_1mM	chrX	7073895	7074096	202	*	Promoter (1-2kb)	6	7071528	7075214	3687	2	3565262	NM_001029152	1118	WBGene00043982	B0403.6	DUF5658 domain-containing protein
Merged-I-4124519-1	19.7478	2.49695347816499e-06	0.00144269	0.109883	NA	not significant	rpoa-2_1mM_vs_grwd-1_1mM	chrI	4124438	4124601	164	*	Promoter (<=1kb)	1	4123481	4124704	1224	1	186794	NM_058898	957	WBGene00019253	H31G24.1	Basic proline-rich protein
Merged-III-9661307-1	31.5777	-3.04258e-08	0.00144269	0.988296	NA	not significant	rpoa-2_1mM_vs_grwd-1_1mM	chrIII	9661179	9661437	259	*	Distal Intergenic	3	9654409	9655859	1451	2	182640	NM_066735	-5320	WBGene00007611	C15H7.4	Uncharacterized protein
Merged-I-4151786-1	17.451	1.5248916465336e-06	0.00144269	0.361468	NA	not significant	rpoa-2_1mM_vs_grwd-1_1mM	chrI	4151712	4151862	151	*	Promoter (<=1kb)	1	4151208	4151746	539	2	187842	NM_058909	0	WBGene00020032	R12E2.6	Mini-collagen
Merged-I-8555605-1	24.1113	6.94684435401524e-07	0.00144269	0.712728	NA	not significant	rpoa-2_1mM_vs_grwd-1_1mM	chrI	8555494	8555717	224	*	Exon (NM_001136316/172646, exon 6 of 20)	1	8549949	8570957	21009	2	172646	NM_059914	15240	WBGene00001651	gon-2	LSDAT_euk domain-containing protein;Transient receptor potential channel
Merged-I-4158228-1	26.3402	1.34108916740163e-07	0.00144269	0.95234	NA	not significant	rpoa-2_1mM_vs_grwd-1_1mM	chrI	4158128	4158330	203	*	Promoter (<=1kb)	1	4155594	4158698	3105	2	172003	NM_058911	368	WBGene00020034	R12E2.8	Galaxin-like
Merged-I-4161142-1	25.0131	5.84432584919319e-07	0.00144269	0.780856	NA	not significant	rpoa-2_1mM_vs_grwd-1_1mM	chrI	4161027	4161258	232	*	Promoter (<=1kb)	1	4159097	4161110	2014	2	172004	NM_058912	0	WBGene00002137	inx-15	Innexin
Merged-I-8561895-1	24.1085	-4.60117e-06	0.00144269	0.0193994	NA	not significant	rpoa-2_1mM_vs_grwd-1_1mM	chrI	8561778	8562013	236	*	Intron (NM_001129035/172646, intron 2 of 24)	1	8549949	8570957	21009	2	172646	NM_059914	8944	WBGene00001651	gon-2	LSDAT_euk domain-containing protein;Transient receptor potential channel
Merged-I-4199280-1	29.253	1.0519261085405e-06	0.00144269	0.631768	NA	not significant	rpoa-2_1mM_vs_grwd-1_1mM	chrI	4199170	4199391	222	*	Intron (NM_058924/172015, intron 8 of 8)	1	4193248	4203171	9924	1	172015	NM_058924	5922	WBGene00015974	snrp-40.2	WD_REPEATS_REGION domain-containing protein
Merged-I-4207200-1	18.3693	-2.9625e-06	0.00144269	0.120341	NA	not significant	rpoa-2_1mM_vs_grwd-1_1mM	chrI	4207114	4207287	174	*	Exon (NM_058926/172016, exon 8 of 10)	1	4203460	4208335	4876	1	172016	NM_058926	3654	WBGene00015972	C18E3.3	ULP_PROTEASE domain-containing protein
Merged-I-4211894-1	15.4855	-1.42886e-07	0.00144269	0.921949	NA	not significant	rpoa-2_1mM_vs_grwd-1_1mM	chrI	4211818	4211972	155	*	Promoter (<=1kb)	1	4210997	4212512	1516	1	172018	NM_058928	821	WBGene00015971	swsn-2.2	SWI/SNF chromatin-remodeling accessory subunit 2
Merged-I-4233253-1	45.8949	2.866465385929e-06	0.00144269	0.244817	0.999978	not significant	rpoa-2_1mM_vs_grwd-1_1mM	chrI	4233016	4233491	476	*	Exon (NM_058931/172021, exon 6 of 10)	1	4229915	4235660	5746	1	172021	NM_058931	3101	WBGene00003516	nab-1	NeurABin;Neurabin-1;Neurabin-2
Merged-I-4257030-1	27.3495	-2.1988e-07	0.00144269	0.917456	NA	not significant	rpoa-2_1mM_vs_grwd-1_1mM	chrI	4256914	4257147	234	*	Promoter (2-3kb)	1	4254476	4264326	9851	1	172026	NM_058939	2438	WBGene00016603	met-1	Histone-lysine N-methyltransferase
Merged-I-4271965-1	21.694	-8.30776e-07	0.00144269	0.628789	NA	not significant	rpoa-2_1mM_vs_grwd-1_1mM	chrI	4271862	4272070	209	*	Promoter (1-2kb)	1	4270735	4273013	2279	1	172030	NM_058943	1127	WBGene00016601	acin-1	SAP domain-containing protein
Merged-I-4276103-1	21.7113	2.13881630585945e-06	0.00144269	0.279182	NA	not significant	rpoa-2_1mM_vs_grwd-1_1mM	chrI	4276017	4276190	174	*	Promoter (<=1kb)	1	4275931	4276389	459	1	189989	NM_058945	86	WBGene00021630	Y47D9A.3	Secreted protein
Merged-I-4277389-1	21.8664	-2.2196e-06	0.00144269	0.251674	NA	not significant	rpoa-2_1mM_vs_grwd-1_1mM	chrI	4277279	4277500	222	*	Promoter (1-2kb)	1	4275931	4276389	459	1	189989	NM_058945	1348	WBGene00021630	Y47D9A.3	Secreted protein
Merged-I-4278031-1	33.7889	1.34415741058886e-06	0.00144269	0.567902	NA	not significant	rpoa-2_1mM_vs_grwd-1_1mM	chrI	4277893	4278171	279	*	Promoter (1-2kb)	1	4277933	4279576	1644	2	172031	NM_058946	1405	WBGene00021632	Y47D9A.5	Uncharacterized protein
Merged-I-8711657-1	29.0211	1.52591036327403e-06	0.00144269	0.993364	NA	not significant	rpoa-2_1mM_vs_grwd-1_1mM	chrI	8711543	8711772	230	*	Intron (NM_170905/172678, intron 6 of 14)	1	8705986	8724279	18294	2	172678	NM_059957	12507	WBGene00000527	cle-1	Collagen alpha-1(XVIII) chain;Endostatin domain-containing protein;Fibronectin type-III domain-containing protein
Merged-I-4314422-1	23.1349	1.47062881352103e-06	0.00144269	0.459329	NA	not significant	rpoa-2_1mM_vs_grwd-1_1mM	chrI	4314349	4314497	149	*	Promoter (2-3kb)	1	4311816	4311888	73	1	13179951	NR_050054	2533	WBGene00199036	T03A1.5	ncRNA
Merged-I-4334359-1	17.1577	-1.31042e-07	0.00144269	0.937783	NA	not significant	rpoa-2_1mM_vs_grwd-1_1mM	chrI	4334281	4334438	158	*	Intron (NM_001356817/172034, intron 12 of 29)	1	4318033	4358872	40840	1	172034	NM_001356817	16248	WBGene00000140	anc-1	Calponin-homology (CH) domain-containing protein;KASH domain-containing protein;Nuclear anchorage protein 1
Merged-I-4334698-1	37.7496	-7.51686e-07	0.00144269	0.767188	0.999978	not significant	rpoa-2_1mM_vs_grwd-1_1mM	chrI	4334537	4334860	324	*	Promoter (<=1kb)	1	4334502	4334637	136	2	13179956	NR_050058	0	WBGene00196493	ZK973.15	ncRNA
Merged-I-4366100-1	16.6977	-1.94574e-06	0.00144269	0.224522	NA	not significant	rpoa-2_1mM_vs_grwd-1_1mM	chrI	4366023	4366179	157	*	Promoter (<=1kb)	1	4364951	4366949	1999	2	191480	NM_058955	770	WBGene00022834	ZK973.8	BTB domain-containing protein
Merged-I-8846229-1	23.8683	2.52662789298257e-07	0.00144269	0.890191	NA	not significant	rpoa-2_1mM_vs_grwd-1_1mM	chrI	8846142	8846318	177	*	Exon (NM_059992/172698, exon 19 of 20)	1	8846022	8851095	5074	2	172698	NM_059992	4777	WBGene00002035	hum-1	Unconventional myosin-Ie
Merged-I-8883441-1	32.6155	2.17854741677781e-07	0.00144269	0.928635	NA	not significant	rpoa-2_1mM_vs_grwd-1_1mM	chrI	8883289	8883594	306	*	Exon (NM_059996/172702, exon 14 of 51)	1	8876372	8892826	16455	1	172702	NM_059996	6917	WBGene00010134	F55H12.3	CUB domain-containing protein
Merged-I-8884985-1	22.8747	2.33171659556716e-06	0.00144269	0.217072	NA	not significant	rpoa-2_1mM_vs_grwd-1_1mM	chrI	8884890	8885082	193	*	Exon (NM_059996/172702, exon 19 of 51)	1	8876372	8892826	16455	1	172702	NM_059996	8518	WBGene00010134	F55H12.3	CUB domain-containing protein
Merged-V-13177755-1	28.308	-3.16128e-08	0.00144269	0.98681	NA	not significant	rpoa-2_1mM_vs_grwd-1_1mM	chrV	13177624	13177888	265	*	Promoter (<=1kb)	5	13176711	13179956	3246	1	179800	NM_073876	913	WBGene00001874	him-17	High Incidence of Males (increased X chromosome loss)
Merged-V-8252692-1	18.7098	1.09313755915042e-07	0.00144269	0.953349	NA	not significant	rpoa-2_1mM_vs_grwd-1_1mM	chrV	8252615	8252770	156	*	Promoter (1-2kb)	5	8254329	8254682	354	1	13213952	NR_069068	-1559	WBGene00198536	C16D9.15	ncRNA
Merged-V-8257213-1	18.0882	9.0052551388137e-07	0.00144269	0.627336	NA	not significant	rpoa-2_1mM_vs_grwd-1_1mM	chrV	8257139	8257288	150	*	Promoter (2-3kb)	5	8259316	8261145	1830	1	179207	NM_072727	-2028	WBGene00015857	C16D9.1	Apple domain-containing protein
Merged-V-13229140-1	32.1823	-1.20006e-07	0.00144269	0.954952	NA	not significant	rpoa-2_1mM_vs_grwd-1_1mM	chrV	13228961	13229320	360	*	Promoter (<=1kb)	5	13228320	13228459	140	2	13216102	NR_069872	-502	WBGene00198705	C34D1.11	ncRNA
Merged-V-13231415-1	15.9445	-2.41447e-06	0.00144269	0.178025	NA	not significant	rpoa-2_1mM_vs_grwd-1_1mM	chrV	13231342	13231490	149	*	Promoter (<=1kb)	5	13232328	13232468	141	2	13216104	NR_069874	978	WBGene00197159	C34D1.8	ncRNA
Merged-V-13237999-1	27.2887	-4.51766e-06	0.00144269	0.0427871	NA	not significant	rpoa-2_1mM_vs_grwd-1_1mM	chrV	13237865	13238135	271	*	Promoter (<=1kb)	5	13237791	13237945	155	1	13216106	NR_069875	74	WBGene00199995	C34D1.12	ncRNA
Merged-V-8295973-1	21.3473	1.4782762242833e-06	0.00144269	0.467216	NA	not significant	rpoa-2_1mM_vs_grwd-1_1mM	chrV	8295899	8296048	150	*	Promoter (1-2kb)	5	8293844	8294880	1037	2	189115	NM_072740	-1019	WBGene00020939	smex-1	LITAF domain-containing protein
Merged-V-13253289-1	24.6872	1.2946165203183e-06	0.00144269	0.537175	NA	not significant	rpoa-2_1mM_vs_grwd-1_1mM	chrV	13253199	13253381	183	*	Distal Intergenic	5	13246883	13249534	2652	2	179806	NM_073889	-3665	WBGene00003850	odr-3	Guanine nucleotide-binding protein alpha-17 subunit
Merged-V-13263064-1	17.4961	-1.50033e-06	0.00144269	0.395349	NA	not significant	rpoa-2_1mM_vs_grwd-1_1mM	chrV	13262986	13263144	159	*	Promoter (1-2kb)	5	13264546	13269820	5275	1	183204	NM_001129401	-1402	WBGene00007932	zip-5	BZIP domain-containing protein
Merged-V-8330879-1	24.7528	3.91978247540011e-08	0.00144269	0.98851	NA	not significant	rpoa-2_1mM_vs_grwd-1_1mM	chrV	8330781	8330978	198	*	Distal Intergenic	5	8334256	8334307	52	2	13213981	NR_069070	3329	WBGene00199180	C08D8.4	ncRNA
Merged-V-8373660-1	25.785	-2.05206e-06	0.00144269	0.283693	NA	not significant	rpoa-2_1mM_vs_grwd-1_1mM	chrV	8373537	8373784	248	*	Promoter (2-3kb)	5	8371014	8373686	2673	1	179219	NM_072756	2523	WBGene00001664	gpa-2	Guanine nucleotide-binding protein alpha-2 subunit
Merged-V-8383492-1	18.561	-8.89671e-07	0.00144269	0.624006	NA	not significant	rpoa-2_1mM_vs_grwd-1_1mM	chrV	8383403	8383582	180	*	Exon (NM_072763/3565082, exon 3 of 3)	5	8379520	8383588	4069	1	3565082	NM_072763	3883	WBGene00018694	F52E1.5	Chondroitin proteoglycan 3
Merged-V-8391665-1	37.2882	-9.67972e-07	0.00144269	0.698431	0.999978	not significant	rpoa-2_1mM_vs_grwd-1_1mM	chrV	8391496	8391836	341	*	Exon (NM_001028783/179222, exon 18 of 19)	5	8387356	8391947	4592	1	179222	NM_001028783	4140	WBGene00001534	gcy-7	Guanylate cyclase;Receptor-type guanylate cyclase gcy-7
Merged-V-8405996-1	23.2616	-2.47325e-06	0.00144269	0.258804	NA	not significant	rpoa-2_1mM_vs_grwd-1_1mM	chrV	8405894	8406100	207	*	Promoter (2-3kb)	5	8403288	8403386	99	2	13214005	NR_069074	-2508	WBGene00202261	F52E1.16	ncRNA
Merged-V-13329602-1	26.4711	5.41817576597713e-07	0.00144269	0.763354	NA	not significant	rpoa-2_1mM_vs_grwd-1_1mM	chrV	13329503	13329702	200	*	Promoter (1-2kb)	5	13329283	13331011	1729	2	183635	NM_001129415	1309	WBGene00003719	nhr-129	Nuclear Hormone Receptor family
Merged-V-13331391-1	22.5609	6.29842539318135e-07	0.00144269	0.751692	NA	not significant	rpoa-2_1mM_vs_grwd-1_1mM	chrV	13331307	13331477	171	*	Promoter (1-2kb)	5	13331230	13333386	2157	2	353455	NM_001269571	1909	WBGene00008221	nhr-168	Nuclear Hormone Receptor family
Merged-V-13343603-1	14.0608	7.85916510690999e-07	0.00144269	0.607256	NA	not significant	rpoa-2_1mM_vs_grwd-1_1mM	chrV	13343530	13343678	149	*	Promoter (1-2kb)	5	13344704	13344844	141	2	13216138	NR_069885	1166	WBGene00201619	C50B6.15	ncRNA
Merged-V-8418937-1	26.8652	-2.57401e-06	0.00144269	0.223822	NA	not significant	rpoa-2_1mM_vs_grwd-1_1mM	chrV	8418813	8419062	250	*	Intron (NM_072774/179225, intron 1 of 4)	5	8416178	8422715	6538	2	179225	NM_072774	3653	WBGene00018700	lmd-3	LysM domain-containing protein;TLDc domain-containing protein
Merged-V-8447985-1	28.8189	2.89722188251258e-06	0.00144269	0.189698	NA	not significant	rpoa-2_1mM_vs_grwd-1_1mM	chrV	8447848	8448123	276	*	Promoter (<=1kb)	5	8446696	8447903	1208	2	188777	NM_072775	0	WBGene00020720	T23B12.5	Post-GPI attachment to proteins factor 2
Merged-V-8457009-1	20.4631	-5.9442e-07	0.00144269	0.75671	NA	not significant	rpoa-2_1mM_vs_grwd-1_1mM	chrV	8456913	8457106	194	*	Promoter (<=1kb)	5	8456192	8457196	1005	1	3896851	NM_001038415	721	WBGene00044553	T23B12.11	TransThyretin-Related family domain
Merged-V-13367912-1	19.6082	-6.17641e-07	0.00144269	0.731751	NA	not significant	rpoa-2_1mM_vs_grwd-1_1mM	chrV	13367820	13368006	187	*	Promoter (<=1kb)	5	13367324	13369990	2667	1	185218	NM_001047645	496	WBGene00006016	srx-125	7TM GPCR serpentine receptor class x (Srx) domain-containing protein
Merged-III-438289-1	19.6193	1.53170526573858e-07	0.00144269	0.935036	NA	not significant	rpoa-2_1mM_vs_grwd-1_1mM	chrIII	438203	438376	174	*	Exon (NM_064798/175203, exon 6 of 10)	3	434911	439830	4920	1	175203	NM_064798	3292	WBGene00021912	affl-2	FH2 domain-containing protein
Merged-III-439908-1	48.8407	-4.71505e-06	0.00144269	0.059614	0.999978	not significant	rpoa-2_1mM_vs_grwd-1_1mM	chrIII	439667	440151	485	*	Exon (NM_064798/175203, exon 10 of 10)	3	434911	439830	4920	1	175203	NM_064798	4756	WBGene00021912	affl-2	FH2 domain-containing protein
Merged-V-8524985-1	32.9775	-5.68046e-07	0.00144269	0.794245	NA	not significant	rpoa-2_1mM_vs_grwd-1_1mM	chrV	8524832	8525140	309	*	Promoter (<=1kb)	5	8526074	8528580	2507	1	185807	NM_072794	-934	WBGene00018479	otpl-6	OToPetrin-Like
Merged-III-529443-1	24.7016	3.41374465646606e-06	0.00144269	0.075981	NA	not significant	rpoa-2_1mM_vs_grwd-1_1mM	chrIII	529345	529543	199	*	Promoter (2-3kb)	3	525384	526915	1532	2	188758	NM_064807	-2430	WBGene00020703	T22F7.4	DUF19 domain-containing protein
Merged-III-599878-1	24.9382	3.19959953512556e-06	0.00144269	0.0965142	NA	not significant	rpoa-2_1mM_vs_grwd-1_1mM	chrIII	599747	600010	264	*	Promoter (<=1kb)	3	599601	600358	758	2	175212	NM_064814	348	WBGene00002269	lec-6	Galectin
Merged-III-604671-1	28.3542	3.86209283986095e-07	0.00144269	0.863711	NA	not significant	rpoa-2_1mM_vs_grwd-1_1mM	chrIII	604530	604813	284	*	Promoter (<=1kb)	3	604046	605480	1435	2	190300	NM_064816	667	WBGene00021908	Y55B1AR.4	Uncharacterized protein
Merged-III-616271-1	12.552	-9.10516e-07	0.00144269	0.515485	NA	not significant	rpoa-2_1mM_vs_grwd-1_1mM	chrIII	616197	616346	150	*	Promoter (1-2kb)	3	614707	617407	2701	2	175215	NM_064819	1061	WBGene00020560	T19C3.2	Uncharacterized protein
Merged-III-676703-1	18.848	9.56586158771543e-07	0.00144269	0.605517	NA	not significant	rpoa-2_1mM_vs_grwd-1_1mM	chrIII	676620	676787	168	*	Promoter (<=1kb)	3	676129	680047	3919	1	175223	NM_064834	491	WBGene00001709	grk-2	G protein-coupled receptor kinase 2
Merged-III-678795-1	26.8218	1.74553642727794e-06	0.00144269	0.411978	NA	not significant	rpoa-2_1mM_vs_grwd-1_1mM	chrIII	678677	678915	239	*	Promoter (2-3kb)	3	676129	680047	3919	1	175223	NM_064834	2548	WBGene00001709	grk-2	G protein-coupled receptor kinase 2
Merged-III-692228-1	31.4554	5.57837626443734e-07	0.00144269	0.786907	NA	not significant	rpoa-2_1mM_vs_grwd-1_1mM	chrIII	692101	692356	256	*	Promoter (2-3kb)	3	689169	715527	26359	1	175226	NM_001026010	2932	WBGene00016029	elf-1	ETS domain-containing protein
Merged-III-737426-1	17.7809	-5.0264e-07	0.00144269	0.767759	NA	not significant	rpoa-2_1mM_vs_grwd-1_1mM	chrIII	737319	737534	216	*	Intron (NM_171068/175227, intron 6 of 16)	3	727639	752400	24762	2	175227	NM_171067	14866	WBGene00003936	pat-12	Protein pat-12
Merged-III-770548-1	34.4048	-9.92236e-07	0.00144269	0.674031	NA	not significant	rpoa-2_1mM_vs_grwd-1_1mM	chrIII	770370	770727	358	*	Exon (NM_001027405/175230, exon 6 of 8)	3	765200	771167	5968	1	175230	NM_001027406	5170	WBGene00004212	ptl-1	Microtubule-associated protein
Merged-III-820734-1	15.2231	2.83510290405938e-06	0.00144269	0.0466291	NA	not significant	rpoa-2_1mM_vs_grwd-1_1mM	chrIII	820661	820809	149	*	Exon (NM_001025958/175238, exon 7 of 9)	3	816271	821640	5370	1	175238	NM_001025958	4390	WBGene00000895	dac-1	Dachshund homolog dac-1
Merged-III-856174-1	19.4094	2.2198401403387e-06	0.00144269	0.224154	NA	not significant	rpoa-2_1mM_vs_grwd-1_1mM	chrIII	856091	856258	168	*	Promoter (1-2kb)	3	854239	856432	2194	1	175245	NM_064876	1852	WBGene00006430	tag-51	Uncharacterized protein
Merged-III-867027-1	24.2836	2.70473457018745e-06	0.00144269	0.179202	NA	not significant	rpoa-2_1mM_vs_grwd-1_1mM	chrIII	866938	867117	180	*	Promoter (2-3kb)	3	867512	869860	2349	2	188843	NM_064879	2743	WBGene00020758	T24C4.2	FAR1 domain-containing protein
Merged-III-867652-1	25.9859	2.07555336181985e-07	0.00144269	0.915712	NA	not significant	rpoa-2_1mM_vs_grwd-1_1mM	chrIII	867549	867756	208	*	Promoter (2-3kb)	3	867512	869860	2349	2	188843	NM_064879	2104	WBGene00020758	T24C4.2	FAR1 domain-containing protein
Merged-X-13964464-1	20.4664	-2.65331e-06	0.00144269	0.171644	NA	not significant	rpoa-2_1mM_vs_grwd-1_1mM	chrX	13964381	13964549	169	*	Promoter (<=1kb)	6	13963637	13965700	2064	1	185989	NM_077923	744	WBGene00009849	F48F7.3	Hexosyltransferase
Merged-IV-12981232-1	14.5721	4.12034039759975e-07	0.00144269	0.802008	NA	not significant	rpoa-2_1mM_vs_grwd-1_1mM	chrIV	12981142	12981323	182	*	Promoter (2-3kb)	4	12979017	12981940	2924	1	187267	NM_070086	2125	WBGene00010746	K10D11.2	CUB-like domain-containing protein
Merged-IV-12981586-1	15.2308	1.0698589787201e-06	0.00144269	0.513291	NA	not significant	rpoa-2_1mM_vs_grwd-1_1mM	chrIV	12981512	12981662	151	*	Promoter (2-3kb)	4	12979017	12981940	2924	1	187267	NM_070086	2495	WBGene00010746	K10D11.2	CUB-like domain-containing protein
Merged-IV-7256615-1	24.7278	2.35078068942575e-06	0.00144269	0.236911	NA	not significant	rpoa-2_1mM_vs_grwd-1_1mM	chrIV	7256498	7256733	236	*	Promoter (1-2kb)	4	7255123	7255143	21	2	13196599	NR_056139	-1355	WBGene00167060	21ur-15639	ncRNA
Merged-IV-7276520-1	25.2121	-1.21877e-06	0.00144269	0.56058	NA	not significant	rpoa-2_1mM_vs_grwd-1_1mM	chrIV	7276417	7276624	208	*	Promoter (<=1kb)	4	7276383	7276595	213	1	13196612	NR_056147	34	WBGene00199812	C06E4.18	ncRNA
Merged-IV-12990063-1	20.1742	2.44672671416085e-07	0.00144269	0.903804	NA	not significant	rpoa-2_1mM_vs_grwd-1_1mM	chrIV	12989982	12990145	164	*	Promoter (1-2kb)	4	12989726	12991780	2055	2	187270	NM_070089	1635	WBGene00010749	K10D11.5	CUB-like domain-containing protein
Merged-IV-12996846-1	23.8982	-2.29623e-06	0.00144269	0.278318	NA	not significant	rpoa-2_1mM_vs_grwd-1_1mM	chrIV	12996754	12996939	186	*	Promoter (<=1kb)	4	12994676	12995924	1249	2	4926946	NM_001083227	-830	WBGene00045198	K10D11.7	CUB-like domain-containing protein;CUB_2 domain-containing protein
Merged-IV-7321066-1	22.7781	7.00576705697553e-07	0.00144269	0.711324	NA	not significant	rpoa-2_1mM_vs_grwd-1_1mM	chrIV	7320970	7321164	195	*	Exon (NM_068769/177505, exon 12 of 13)	4	7320891	7326662	5772	2	177505	NM_068769	5498	WBGene00018350	ifo-1	Intermediate Filament Organize
Merged-IV-13037447-1	27.1521	-1.84365e-06	0.00144269	0.40409	NA	not significant	rpoa-2_1mM_vs_grwd-1_1mM	chrIV	13037292	13037604	313	*	Promoter (1-2kb)	4	13036077	13038926	2850	2	186046	NM_070094	1322	WBGene00009889	F49E11.2	G-protein coupled receptors family 1 profile domain-containing protein
Merged-IV-13046113-1	30.4873	2.22613276737115e-06	0.00144269	0.298812	NA	not significant	rpoa-2_1mM_vs_grwd-1_1mM	chrIV	13045945	13046283	339	*	Exon (NM_070095/186047, exon 6 of 10)	4	13042412	13046858	4447	1	186047	NM_070095	3533	WBGene00000134	amt-2	Putative ammonium transporter 2
Merged-IV-13047015-1	19.4059	2.13944077747024e-08	0.00144269	0.982608	NA	not significant	rpoa-2_1mM_vs_grwd-1_1mM	chrIV	13046929	13047103	175	*	Promoter (<=1kb)	4	13047197	13048223	1027	1	186048	NM_070096	-94	WBGene00009890	scl-9	SCP domain-containing protein
Merged-IV-7347866-1	34.8424	3.60681200444483e-06	0.00144269	0.104082	NA	not significant	rpoa-2_1mM_vs_grwd-1_1mM	chrIV	7347700	7348034	335	*	Promoter (<=1kb)	4	7348429	7348577	149	2	13196652	NR_056171	543	WBGene00201842	Y40C5A.23	ncRNA
Merged-X-14100483-1	34.3429	-2.38079e-06	0.00144269	0.333818	NA	not significant	rpoa-2_1mM_vs_grwd-1_1mM	chrX	14100344	14100624	281	*	Promoter (<=1kb)	6	14099656	14101549	1894	1	184565	NM_001368542	688	NA	F16B12.5	pseudo
Merged-X-14113354-1	24.2628	2.52208701367189e-07	0.00144269	0.889583	NA	not significant	rpoa-2_1mM_vs_grwd-1_1mM	chrX	14113265	14113445	181	*	Promoter (<=1kb)	6	14111263	14113447	2185	2	184567	NM_077950	2	WBGene00008884	nhr-281	Nuclear Hormone Receptor family
Merged-IV-13053971-1	28.62	-2.63509e-06	0.00144269	0.246801	NA	not significant	rpoa-2_1mM_vs_grwd-1_1mM	chrIV	13053847	13054096	250	*	Promoter (<=1kb)	4	13053297	13055154	1858	1	186051	NM_070099	550	WBGene00009893	F49E11.7	Serine/threonine-protein phosphatase
Merged-X-14129802-1	31.3087	2.19909388047112e-06	0.00144269	0.317659	NA	not significant	rpoa-2_1mM_vs_grwd-1_1mM	chrX	14129669	14129936	268	*	Promoter (1-2kb)	6	14127881	14133314	5434	1	181522	NM_077953	1788	WBGene00009233	F28H6.4	SPK domain-containing protein
Merged-IV-7410987-1	42.873	-7.06483e-07	0.00144269	0.772598	0.999978	not significant	rpoa-2_1mM_vs_grwd-1_1mM	chrIV	7410785	7411190	406	*	Exon (NM_001027908/177513, exon 6 of 16)	4	7406127	7417909	11783	1	177513	NM_001027908	4658	WBGene00001187	egl-19	Voltage-dependent L-type calcium channel subunit alpha
Merged-X-14139778-1	20.6817	1.85788216789769e-06	0.00144269	0.309271	NA	not significant	rpoa-2_1mM_vs_grwd-1_1mM	chrX	14139698	14139859	162	*	Promoter (<=1kb)	6	14138100	14140070	1971	2	185086	NM_077954	211	WBGene00009232	nkat-1	Aminotransferase class I/classII domain-containing protein
Merged-IV-7443339-1	20.1863	-3.85998e-06	0.00144269	0.037875	NA	not significant	rpoa-2_1mM_vs_grwd-1_1mM	chrIV	7443235	7443444	210	*	Intron (NM_001268365/177514, intron 31 of 33)	4	7424500	7444360	19861	1	177514	NM_001268365	18735	WBGene00006814	unc-82	Protein kinase domain-containing protein
Merged-IV-7457897-1	29.6771	-1.31155e-06	0.00144269	0.520486	NA	not significant	rpoa-2_1mM_vs_grwd-1_1mM	chrIV	7457771	7458024	254	*	Promoter (<=1kb)	4	7456793	7458035	1243	1	184407	NM_068790	978	WBGene00017416	F13B6.1	Peptidase A1 domain-containing protein
Merged-IV-7461158-1	22.5245	4.45773458546021e-07	0.00144269	0.811469	NA	not significant	rpoa-2_1mM_vs_grwd-1_1mM	chrIV	7461052	7461265	214	*	Promoter (<=1kb)	4	7458961	7460291	1331	2	184408	NM_068791	-761	WBGene00017417	F13B6.2	CUB_2 domain-containing protein
Merged-IV-7468667-1	15.526	-1.00175e-06	0.00144269	0.546702	NA	not significant	rpoa-2_1mM_vs_grwd-1_1mM	chrIV	7468594	7468742	149	*	Promoter (<=1kb)	4	7468499	7468599	101	2	13196702	NR_056202	0	WBGene00198357	F55G1.19	ncRNA
Merged-IV-7480034-1	28.0665	-7.60752e-08	0.00144269	0.964645	NA	not significant	rpoa-2_1mM_vs_grwd-1_1mM	chrIV	7479885	7480184	300	*	Promoter (1-2kb)	4	7478453	7485327	6875	1	177520	NM_068799	1432	WBGene00018900	rod-1	Kinetochore-associated protein rod-1
Merged-X-14239286-1	34.7172	-3.19241e-06	0.00144269	0.171461	NA	not significant	rpoa-2_1mM_vs_grwd-1_1mM	chrX	14239102	14239472	371	*	Promoter (<=1kb)	6	14238723	14240953	2231	1	181532	NM_077971	379	WBGene00010552	K04C1.2	SAM domain-containing protein
Merged-X-14243743-1	38.9562	-2.02844e-06	0.00144269	0.407074	0.999978	not significant	rpoa-2_1mM_vs_grwd-1_1mM	chrX	14243603	14243884	282	*	Promoter (<=1kb)	6	14241861	14243393	1533	2	181533	NM_077973	-210	WBGene00010553	K04C1.3	Fork-head domain-containing protein
Merged-X-14278943-1	15.4864	9.29072886108562e-08	0.00144269	0.954501	NA	not significant	rpoa-2_1mM_vs_grwd-1_1mM	chrX	14278860	14279027	168	*	Promoter (2-3kb)	6	14277364	14281599	4236	2	183994	NM_001368547	2572	WBGene00008460	E02H4.2	MIF4G domain-containing protein
Merged-IV-13259514-1	15.781	4.71531116288881e-07	0.00144269	0.762786	NA	not significant	rpoa-2_1mM_vs_grwd-1_1mM	chrIV	13259441	13259589	149	*	Promoter (<=1kb)	4	13259191	13261576	2386	1	13198852	NM_001268788	250	WBGene00194915	JC8.16	Transmembrane protein
Merged-IV-7484496-1	19.551	-2.71237e-06	0.00144269	0.159455	NA	not significant	rpoa-2_1mM_vs_grwd-1_1mM	chrIV	7484412	7484581	170	*	Exon (NM_068799/177520, exon 14 of 16)	4	7478453	7485327	6875	1	177520	NM_068799	5959	WBGene00018900	rod-1	Kinetochore-associated protein rod-1
Merged-IV-7493529-1	23.6724	1.25926310395521e-06	0.00144269	0.523476	NA	not significant	rpoa-2_1mM_vs_grwd-1_1mM	chrIV	7493441	7493618	178	*	Promoter (1-2kb)	4	7491771	7493741	1971	1	186324	NM_068804	1670	WBGene00018899	F55G1.1	Uncharacterized protein
Merged-II-3438688-1	22.6009	-1.57441e-06	0.00144269	0.403712	NA	not significant	rpoa-2_1mM_vs_grwd-1_1mM	chrII	3438608	3438770	163	*	Promoter (<=1kb)	2	3439206	3439292	87	1	13184337	NR_050963	-436	WBGene00200876	C16C8.24	ncRNA
Merged-IV-7516132-1	33.953	1.06380435991485e-06	0.00144269	0.602503	NA	not significant	rpoa-2_1mM_vs_grwd-1_1mM	chrIV	7515974	7516291	318	*	Promoter (<=1kb)	4	7514491	7516227	1737	2	187624	NM_068814	0	WBGene00019901	R05G6.9	EGF-like domain-containing protein
Merged-II-3492677-1	17.4533	1.00384554861478e-06	0.00144269	0.520501	NA	not significant	rpoa-2_1mM_vs_grwd-1_1mM	chrII	3492600	3492756	157	*	Promoter (1-2kb)	2	3491179	3492491	1313	1	190079	NM_062159	1421	WBGene00021716	fbxb-112	F-box domain-containing protein
Merged-II-3617781-1	18.9417	1.69678186490581e-06	0.00144269	0.339537	NA	not significant	rpoa-2_1mM_vs_grwd-1_1mM	chrII	3617704	3617859	156	*	Promoter (<=1kb)	2	3617812	3618621	810	1	185536	NM_001267151	0	WBGene00018234	F40E12.1	Mobile element protein
Merged-II-3628411-1	36.488	-3.66068e-06	0.00144269	0.143886	0.999978	not significant	rpoa-2_1mM_vs_grwd-1_1mM	chrII	3628214	3628610	397	*	Promoter (1-2kb)	2	3627198	3629034	1837	1	187480	NM_062198	1016	WBGene00019795	M151.3	Rho-GAP domain-containing protein
Merged-II-3629417-1	34.9556	-1.83393e-06	0.00144269	0.450249	NA	not significant	rpoa-2_1mM_vs_grwd-1_1mM	chrII	3629260	3629575	316	*	Promoter (1-2kb)	2	3631135	3633789	2655	1	187479	NM_001356829	-1560	WBGene00019794	M151.2	TMF_TATA_bd domain-containing protein
Merged-II-3630326-1	23.9731	-1.19183e-06	0.00144269	0.540905	NA	not significant	rpoa-2_1mM_vs_grwd-1_1mM	chrII	3630218	3630436	219	*	Promoter (<=1kb)	2	3631135	3633789	2655	1	187479	NM_001356829	-699	WBGene00019794	M151.2	TMF_TATA_bd domain-containing protein
Merged-II-3633792-1	21.8885	-5.52877e-07	0.00144269	0.772069	NA	not significant	rpoa-2_1mM_vs_grwd-1_1mM	chrII	3633706	3633879	174	*	Promoter (2-3kb)	2	3631135	3633789	2655	1	187479	NM_001356829	2571	WBGene00019794	M151.2	TMF_TATA_bd domain-containing protein
Merged-II-3635058-1	21.4514	-1.94326e-06	0.00144269	0.278012	NA	not significant	rpoa-2_1mM_vs_grwd-1_1mM	chrII	3634979	3635139	161	*	Distal Intergenic	2	3631135	3633789	2655	1	187479	NM_001356829	3844	WBGene00019794	M151.2	TMF_TATA_bd domain-containing protein
Merged-II-3653925-1	30.822	1.58854165067934e-07	0.00144269	0.947484	NA	not significant	rpoa-2_1mM_vs_grwd-1_1mM	chrII	3653792	3654059	268	*	Promoter (2-3kb)	2	3651256	3654276	3021	1	184674	NM_062203	2536	NA	F19B10.11	pseudo
Merged-X-7096460-1	19.4337	1.83482762202205e-06	0.00144269	0.287562	NA	not significant	rpoa-2_1mM_vs_grwd-1_1mM	chrX	7096365	7096556	192	*	Promoter (<=1kb)	6	7089228	7096337	7110	2	180975	NM_076794	-28	WBGene00016468	C36B7.5	Apple domain-containing protein
Merged-X-2906366-1	39.8997	-2.57962e-06	0.00144269	0.326549	0.999978	not significant	rpoa-2_1mM_vs_grwd-1_1mM	chrX	2906196	2906538	343	*	Promoter (<=1kb)	6	2906166	2906382	217	2	13219736	NR_070582	0	WBGene00197599	F52B10.14	ncRNA
Merged-III-9752727-1	28.1548	9.07301470879542e-07	0.00144269	0.639992	NA	not significant	rpoa-2_1mM_vs_grwd-1_1mM	chrIII	9752570	9752886	317	*	Promoter (<=1kb)	3	9751693	9752875	1183	2	176376	NM_066755	0	WBGene00001155	ech-6	putative enoyl-CoA hydratase, mitochondrial
Merged-III-9757246-1	24.7863	4.58384293563052e-07	0.00144269	0.819324	NA	not significant	rpoa-2_1mM_vs_grwd-1_1mM	chrIII	9757142	9757352	211	*	Promoter (<=1kb)	3	9753828	9757514	3687	2	176377	NM_001268098	162	WBGene00011502	vps-53	Vacuolar protein sorting-associated protein 53 homolog
Merged-X-7181861-1	23.255	1.24183618456002e-06	0.00144269	0.550889	NA	not significant	rpoa-2_1mM_vs_grwd-1_1mM	chrX	7181778	7181945	168	*	Distal Intergenic	6	7185347	7185429	83	2	13221338	NR_071443	3484	WBGene00219251	mir-4811	ncRNA
Merged-III-9769641-1	41.4112	-4.54062e-06	0.00144269	0.0723889	0.999978	not significant	rpoa-2_1mM_vs_grwd-1_1mM	chrIII	9769406	9769877	472	*	Promoter (2-3kb)	3	9766698	9773936	7239	1	176380	NM_001129239	2708	WBGene00000366	cbp-1	Protein cbp-1
Merged-X-7186433-1	22.3408	2.45425089353362e-06	0.00144269	0.199175	NA	not significant	rpoa-2_1mM_vs_grwd-1_1mM	chrX	7186348	7186519	172	*	Promoter (<=1kb)	6	7185347	7185429	83	2	13221338	NR_071443	-919	WBGene00219251	mir-4811	ncRNA
Merged-X-2957780-1	40.4633	2.1672693940803e-06	0.00144269	0.372872	0.999978	not significant	rpoa-2_1mM_vs_grwd-1_1mM	chrX	2957608	2957954	347	*	Promoter (<=1kb)	6	2957953	2961635	3683	1	189837	NM_171646	0	WBGene00021528	gbb-1	G-protein coupled receptors family 3 profile domain-containing protein;Gamma-aminobutyric acid type B receptor subunit 1
Merged-X-3015285-1	30.6556	1.21308258626529e-06	0.00144269	0.575587	NA	not significant	rpoa-2_1mM_vs_grwd-1_1mM	chrX	3015130	3015442	313	*	Promoter (<=1kb)	6	3012417	3014278	1862	2	180587	NM_076113	-852	WBGene00001461	flp-18	SVPGVLRF-amide 3
Merged-X-3030774-1	17.7849	-9.57112e-07	0.00144269	0.601402	NA	not significant	rpoa-2_1mM_vs_grwd-1_1mM	chrX	3030696	3030853	158	*	Promoter (<=1kb)	6	3027253	3030762	3510	2	187400	NM_076115	0	WBGene00019735	M02F4.1	Uncharacterized protein
Merged-X-3038818-1	19.8443	-1.40647e-06	0.00144269	0.394496	NA	not significant	rpoa-2_1mM_vs_grwd-1_1mM	chrX	3038711	3038927	217	*	Exon (NM_076119/180591, exon 1 of 5)	6	3036926	3045806	8881	2	180591	NM_001322613	6879	WBGene00016343	cnnm-3	Metal transporter cnnm-3
Merged-X-3054640-1	43.6214	4.19663748930921e-06	0.00144269	0.0677527	0.999978	not significant	rpoa-2_1mM_vs_grwd-1_1mM	chrX	3054432	3054850	419	*	Promoter (<=1kb)	6	3054573	3054700	128	1	13219787	NR_070610	0	WBGene00201920	C33D12.15	ncRNA
Merged-III-9824332-1	27.1181	1.6894366922883e-06	0.00144269	0.437151	NA	not significant	rpoa-2_1mM_vs_grwd-1_1mM	chrIII	9824229	9824437	209	*	Promoter (<=1kb)	3	9824158	9824743	586	2	176393	NM_001268104	306	WBGene00003035	lin-52	Protein lin-52
Merged-X-3057920-1	55.9488	5.13471478446995e-06	0.00144269	0.0493712	0.999978	not significant	rpoa-2_1mM_vs_grwd-1_1mM	chrX	3057728	3058113	386	*	Promoter (1-2kb)	6	3055421	3059385	3965	2	180593	NM_076122	1272	WBGene00016344	rsef-1	Ras and EF-hand domain-containing protein homolog
Merged-III-9872209-1	23.1436	9.14787411096228e-08	0.00144269	0.96508	NA	not significant	rpoa-2_1mM_vs_grwd-1_1mM	chrIII	9872104	9872315	212	*	Promoter (<=1kb)	3	9872144	9872214	71	1	13190954	NR_052652	0	WBGene00202045	ZK757.9	ncRNA
Merged-III-9873897-1	19.5251	9.43808692691562e-07	0.00144269	0.620894	NA	not significant	rpoa-2_1mM_vs_grwd-1_1mM	chrIII	9873808	9873987	180	*	Promoter (1-2kb)	3	9872144	9872214	71	2	13190955	NR_052653	-1594	WBGene00199685	ZK757.6	ncRNA
Merged-I-4370480-1	23.1186	2.08747165260525e-06	0.00144269	0.268945	NA	not significant	rpoa-2_1mM_vs_grwd-1_1mM	chrI	4370394	4370567	174	*	Promoter (1-2kb)	1	4370603	4372111	1509	2	172036	NM_058957	1544	WBGene00022835	ZK973.9	SS18 N-terminal domain-containing protein
Merged-I-4393591-1	22.2678	1.07502030052794e-06	0.00144269	0.580167	NA	not significant	rpoa-2_1mM_vs_grwd-1_1mM	chrI	4393507	4393676	170	*	Exon (NM_058962/172041, exon 7 of 15)	1	4386790	4401755	14966	1	172041	NM_058962	6717	WBGene00000962	dhc-1	AAA+ ATPase domain-containing protein;Dynein heavy chain, cytoplasmic
Merged-III-9914838-1	26.1501	1.8580426251115e-06	0.00144269	0.383502	NA	not significant	rpoa-2_1mM_vs_grwd-1_1mM	chrIII	9914713	9914964	252	*	Promoter (<=1kb)	3	9914631	9915507	877	1	176402	NM_066796	82	WBGene00009595	cbp-3	histone acetyltransferase
Merged-III-9923810-1	75.2423	-2.59531e-06	0.00144268	0.404738	0.999978	not significant	rpoa-2_1mM_vs_grwd-1_1mM	chrIII	9923432	9924190	759	*	Promoter (<=1kb)	3	9923225	9924467	1243	1	186960	NM_066800	207	WBGene00010545	cbp-2	histone acetyltransferase
Merged-X-7284622-1	39.556	-2.88893e-08	0.00144269	0.988726	0.999978	not significant	rpoa-2_1mM_vs_grwd-1_1mM	chrX	7284461	7284785	325	*	Promoter (1-2kb)	6	7283076	7283219	144	2	13221380	NR_071469	-1242	WBGene00198393	K03A1.10	ncRNA
Merged-X-7291792-1	17.2527	4.53508609083082e-08	0.00144269	0.980259	NA	not significant	rpoa-2_1mM_vs_grwd-1_1mM	chrX	7291689	7291897	209	*	Promoter (<=1kb)	6	7292138	7295804	3667	1	180991	NM_001129688	-241	WBGene00019351	lron-7	LRRCT domain-containing protein
Merged-I-4461018-1	23.3374	1.42296153590797e-06	0.00144269	0.474616	NA	not significant	rpoa-2_1mM_vs_grwd-1_1mM	chrI	4460921	4461117	197	*	Exon (NM_058975/183377, exon 1 of 1)	1	4457391	4469193	11803	1	172050	NM_001262696	3530	WBGene00016561	eri-6	Enhanced RNAI (RNA interference)
Merged-I-4516274-1	35.1127	-1.68127e-06	0.00144269	0.422325	NA	not significant	rpoa-2_1mM_vs_grwd-1_1mM	chrI	4516124	4516426	303	*	Promoter (<=1kb)	1	4511609	4516056	4448	2	172053	NM_058981	-68	WBGene00022471	rnf-145	RING finger protein 145 homolog
Merged-III-9989228-1	21.5604	-3.25848e-07	0.00144269	0.866888	NA	not significant	rpoa-2_1mM_vs_grwd-1_1mM	chrIII	9989135	9989323	189	*	Promoter (<=1kb)	3	9989481	9989628	148	2	13191002	NR_052672	305	WBGene00199190	C05B5.15	ncRNA
Merged-III-10011892-1	23.9967	-1.24127e-06	0.00144269	0.549187	NA	not significant	rpoa-2_1mM_vs_grwd-1_1mM	chrIII	10011793	10011992	200	*	Promoter (<=1kb)	3	10012438	10013185	748	1	13191014	NM_001268126	-446	WBGene00219280	C05B5.16	XK-related protein
Merged-III-10030500-1	28.4917	-1.17444e-06	0.00144269	0.544093	NA	not significant	rpoa-2_1mM_vs_grwd-1_1mM	chrIII	10030373	10030628	256	*	Promoter (<=1kb)	3	10029991	10030600	610	2	187443	NM_066824	0	WBGene00010862	M04D8.4	RDD domain-containing protein
Merged-III-10038820-1	27.6915	-1.72529e-06	0.00144269	0.406581	NA	not significant	rpoa-2_1mM_vs_grwd-1_1mM	chrIII	10038664	10038978	315	*	Promoter (1-2kb)	3	10038543	10040089	1547	2	188557	NM_066828	1111	WBGene00011808	T16G12.7	Serine/threonine-protein phosphatase
Merged-I-4559240-1	35.8279	-1.82806e-07	0.00144269	0.939547	0.999978	not significant	rpoa-2_1mM_vs_grwd-1_1mM	chrI	4559086	4559396	311	*	Promoter (1-2kb)	1	4557691	4563643	5953	1	172058	NM_001361737	1395	WBGene00017010	D1007.15	Cation-transporting P-type ATPase C-terminal domain-containing protein;Cation_ATPase_C domain-containing protein
Merged-I-4568103-1	15.4405	-2.38153e-07	0.00144269	0.881101	NA	not significant	rpoa-2_1mM_vs_grwd-1_1mM	chrI	4568023	4568185	163	*	Promoter (1-2kb)	1	4566495	4568312	1818	1	183890	NM_001083131	1528	WBGene00017009	idpp-10	Intrinsically Disordered Protein, expressed in Pharynx
Merged-I-4609901-1	18.886	-6.90053e-07	0.00144269	0.712975	NA	not significant	rpoa-2_1mM_vs_grwd-1_1mM	chrI	4609825	4609979	155	*	Exon (NM_059005/172067, exon 8 of 9)	1	4605689	4610113	4425	1	172067	NM_059005	4136	WBGene00016654	C44E4.5	NudC domain-containing protein 1
Merged-I-4620969-1	13.1167	-5.68121e-07	0.00144269	0.703909	NA	not significant	rpoa-2_1mM_vs_grwd-1_1mM	chrI	4620891	4621049	159	*	Exon (NM_001318271/172068, exon 12 of 23)	1	4610268	4633347	23080	2	172068	NM_001318271	12298	WBGene00016650	ubr-4	UBR-type domain-containing protein
Merged-I-4681707-1	32.7615	1.79600109881894e-06	0.00144269	0.416701	NA	not significant	rpoa-2_1mM_vs_grwd-1_1mM	chrI	4681569	4681846	278	*	Promoter (1-2kb)	1	4679671	4682755	3085	1	188058	NM_059024	1898	WBGene00020212	T04D1.2	F-box domain-containing protein
Merged-V-8595137-1	19.2483	-1.55198e-06	0.00144269	0.374834	NA	not significant	rpoa-2_1mM_vs_grwd-1_1mM	chrV	8595063	8595212	150	*	Promoter (<=1kb)	5	8594919	8597350	2432	1	179240	NM_072814	144	WBGene00007055	tag-196	Cathepsin F
Merged-V-8617581-1	17.6768	-2.62517e-07	0.00144269	0.880195	NA	not significant	rpoa-2_1mM_vs_grwd-1_1mM	chrV	8617501	8617663	163	*	Promoter (<=1kb)	5	8617898	8617918	21	2	13214076	NR_069094	255	WBGene00168012	21ur-11079	ncRNA
Merged-V-8623983-1	22.3671	-1.5122e-06	0.00144269	0.444911	NA	not significant	rpoa-2_1mM_vs_grwd-1_1mM	chrV	8623884	8624084	201	*	Promoter (<=1kb)	5	8624221	8626830	2610	1	13214080	NM_001368459	-137	WBGene00194909	F41E6.17	Protein quiver
Merged-V-8653863-1	16.2805	-4.97904e-06	0.0014427	0.00350558	NA	not significant	rpoa-2_1mM_vs_grwd-1_1mM	chrV	8653790	8653938	149	*	Distal Intergenic	5	8660557	8660757	201	1	13214090	NR_069097	-6619	WBGene00202463	F28A12.8	ncRNA
Merged-V-8676155-1	17.4408	2.61838997303381e-07	0.00144269	0.872237	NA	not significant	rpoa-2_1mM_vs_grwd-1_1mM	chrV	8676082	8676230	149	*	Promoter (1-2kb)	5	8674600	8677293	2694	2	191096	NR_153340	1063	WBGene00022540	ZC190.6	Serpentine receptor class gamma
Merged-V-8699763-1	36.6964	4.17402647179357e-07	0.00144269	0.841032	0.999978	not significant	rpoa-2_1mM_vs_grwd-1_1mM	chrV	8699661	8699866	206	*	Exon (NM_001350342/191093, exon 5 of 5)	5	8699736	8712010	12275	2	191093	NM_001350342	12144	WBGene00022536	ZC178.2	Tandem-repeating region of mucin epiglycanin-like domain-containing protein
Merged-V-8719121-1	30.2719	-4.20767e-07	0.00144269	0.845929	NA	not significant	rpoa-2_1mM_vs_grwd-1_1mM	chrV	8718979	8719265	287	*	Promoter (2-3kb)	5	8716539	8720490	3952	1	179251	NM_072843	2440	WBGene00001616	glr-5	GLutamate Receptor family (AMPA)
Merged-III-874956-1	17.0911	1.98174987761555e-06	0.00144269	0.23883	NA	not significant	rpoa-2_1mM_vs_grwd-1_1mM	chrIII	874877	875036	160	*	Promoter (<=1kb)	3	874359	875325	967	1	4363056	NM_001368614	518	WBGene00044681	T24C4.8	DUF2975 domain-containing protein
Merged-III-887365-1	26.4905	-1.64489e-06	0.00144269	0.457399	NA	not significant	rpoa-2_1mM_vs_grwd-1_1mM	chrIII	887234	887497	264	*	Promoter (<=1kb)	3	882140	886766	4627	2	175249	NM_171079	-468	WBGene00020762	zer-1	Zyg eleven-related protein 1
Merged-III-906508-1	20.8355	-3.80958e-07	0.00144269	0.842914	NA	not significant	rpoa-2_1mM_vs_grwd-1_1mM	chrIII	906413	906604	192	*	Promoter (<=1kb)	3	902423	907529	5107	2	175253	NM_064888	925	WBGene00017760	F23H11.4	Rho-GAP domain-containing protein
Merged-III-921184-1	20.2654	3.82917989797436e-06	0.00144269	0.0240559	NA	not significant	rpoa-2_1mM_vs_grwd-1_1mM	chrIII	921084	921285	202	*	Promoter (<=1kb)	3	921232	921252	21	1	13188359	NR_052055	0	WBGene00165861	21ur-15209	ncRNA
Merged-III-1102139-1	18.764	3.81511288275993e-06	0.00144269	0.0311573	NA	not significant	rpoa-2_1mM_vs_grwd-1_1mM	chrIII	1102065	1102214	150	*	Promoter (<=1kb)	3	1101185	1101232	48	2	13188409	NR_052064	-833	WBGene00199933	F58B6.9	ncRNA
Merged-III-1330347-1	16.4028	1.41306800783879e-06	0.00144269	0.364496	NA	not significant	rpoa-2_1mM_vs_grwd-1_1mM	chrIII	1330264	1330431	168	*	Promoter (1-2kb)	3	1328644	1330966	2323	1	3565083	NM_001027786	1620	WBGene00044402	Y82E9BL.18	F-box domain-containing protein
Merged-III-1387960-1	20.3608	-7.05305e-08	0.00144269	0.969319	NA	not significant	rpoa-2_1mM_vs_grwd-1_1mM	chrIII	1387883	1388039	157	*	Promoter (<=1kb)	3	1386993	1388308	1316	2	13188497	NM_001347298	269	WBGene00194746	pals-20	Protein containing ALS2cr12 (ALS2CR12) signature
Merged-III-1400686-1	21.5145	3.02052980147333e-06	0.00144269	0.124778	NA	not significant	rpoa-2_1mM_vs_grwd-1_1mM	chrIII	1400592	1400781	190	*	Promoter (<=1kb)	3	1399991	1401305	1315	1	190767	NM_065002	601	WBGene00022337	pals-16	Protein containing ALS2cr12 (ALS2CR12) signature
Merged-III-1683851-1	15.2505	1.24626586543048e-06	0.00144269	0.379968	NA	not significant	rpoa-2_1mM_vs_grwd-1_1mM	chrIII	1683768	1683935	168	*	Exon (NM_065043/189514, exon 7 of 7)	3	1541391	1766298	224908	1	13188593	NR_052102	142377	WBGene00198715	Y46E12A.7	ncRNA
Merged-III-1684083-1	19.6753	-3.81744e-07	0.00144269	0.822774	NA	not significant	rpoa-2_1mM_vs_grwd-1_1mM	chrIII	1683991	1684176	186	*	Intron (NR_052102/13188593, intron 2 of 2)	3	1541391	1766298	224908	1	13188593	NR_052102	142600	WBGene00198715	Y46E12A.7	ncRNA
Merged-III-1685016-1	28.278	1.85278594491227e-06	0.00144269	0.350377	NA	not significant	rpoa-2_1mM_vs_grwd-1_1mM	chrIII	1684833	1685200	368	*	Exon (NM_065043/189514, exon 4 of 7)	3	1541391	1766298	224908	1	13188593	NR_052102	143442	WBGene00198715	Y46E12A.7	ncRNA
Merged-III-1698211-1	15.9553	1.8086621029079e-06	0.00144269	0.263325	NA	not significant	rpoa-2_1mM_vs_grwd-1_1mM	chrIII	1698114	1698310	197	*	Exon (NM_065045/189515, exon 2 of 3)	3	1541391	1766298	224908	1	13188593	NR_052102	156723	WBGene00198715	Y46E12A.7	ncRNA
Merged-X-14295970-1	19.6315	-2.64776e-06	0.00144269	0.140339	NA	not significant	rpoa-2_1mM_vs_grwd-1_1mM	chrX	14295893	14296049	157	*	Promoter (<=1kb)	6	14285476	14296656	11181	2	3565068	NM_001368549	607	WBGene00006517	madd-3	Protein kinase domain-containing protein;putative dual specificity protein kinase madd-3
Merged-X-14305436-1	32.2928	-7.76472e-07	0.00144269	0.746203	NA	not significant	rpoa-2_1mM_vs_grwd-1_1mM	chrX	14305282	14305591	310	*	Promoter (2-3kb)	6	14305138	14307727	2590	2	182524	NM_077983	2136	WBGene00007528	C11H1.2	Golgi pH regulator
Merged-X-14317106-1	20.5318	5.1804521964495e-07	0.00144269	0.769954	NA	not significant	rpoa-2_1mM_vs_grwd-1_1mM	chrX	14317033	14317181	149	*	Intron (NM_077985/181538, intron 12 of 23)	6	14313942	14326571	12630	1	181538	NM_077985	3091	WBGene00004191	prx-1	AAA+ ATPase domain-containing protein;Peroxisomal ATPase PEX1
Merged-X-14339496-1	20.2576	1.28729444152978e-06	0.00144269	0.474648	NA	not significant	rpoa-2_1mM_vs_grwd-1_1mM	chrX	14339403	14339591	189	*	Promoter (<=1kb)	6	14333569	14340472	6904	2	181539	NM_077991	881	WBGene00004764	sel-7	Putative transcription factor sel-7
Merged-X-14350933-1	14.8026	-5.97006e-07	0.00144269	0.709068	NA	not significant	rpoa-2_1mM_vs_grwd-1_1mM	chrX	14350860	14351008	149	*	Promoter (<=1kb)	6	14350140	14352043	1904	1	181540	NM_077993	720	WBGene00010572	wdr-5.2	WD repeat-containing protein wdr-5.2
Merged-X-14434616-1	44.5539	-4.31322e-06	0.00144269	0.102738	0.999978	not significant	rpoa-2_1mM_vs_grwd-1_1mM	chrX	14434432	14434801	370	*	Promoter (<=1kb)	6	14434212	14435363	1152	1	3565777	NM_001029431	220	NA	F23D12.8	pseudo
Merged-X-14470427-1	33.2425	-8.81264e-07	0.00144269	0.698504	NA	not significant	rpoa-2_1mM_vs_grwd-1_1mM	chrX	14470313	14470543	231	*	Promoter (<=1kb)	6	14470987	14471772	786	1	3565005	NM_001029638	-444	WBGene00044146	M163.10	Uncharacterized protein
Merged-IV-7605159-1	22.8873	-9.74453e-07	0.00144269	0.61797	NA	not significant	rpoa-2_1mM_vs_grwd-1_1mM	chrIV	7605077	7605242	166	*	Exon (NM_001307220/177539, exon 10 of 32)	4	7588931	7623552	34622	1	177539	NM_001307220	16146	WBGene00018468	cla-1	Protein clarinet
Merged-X-14518805-1	25.8985	2.38983096226826e-06	0.00144269	0.217997	NA	not significant	rpoa-2_1mM_vs_grwd-1_1mM	chrX	14518682	14518930	249	*	Promoter (1-2kb)	6	14516879	14519075	2197	1	3564955	NM_001029339	1803	WBGene00044134	D1025.10	SCD domain-containing protein
Merged-IV-7615388-1	23.9674	8.5619113309245e-07	0.00144269	0.671136	NA	not significant	rpoa-2_1mM_vs_grwd-1_1mM	chrIV	7615306	7615471	166	*	Exon (NM_001307220/177539, exon 25 of 32)	4	7588931	7623552	34622	1	177539	NM_001307220	26375	WBGene00018468	cla-1	Protein clarinet
Merged-X-14556754-1	17.4177	-8.85629e-07	0.00144269	0.616677	NA	not significant	rpoa-2_1mM_vs_grwd-1_1mM	chrX	14556673	14556837	165	*	Promoter (<=1kb)	6	14556454	14556572	119	2	13223887	NR_072543	-101	WBGene00197800	H01A20.3	ncRNA
Merged-IV-7626991-1	23.2749	7.90969881470568e-07	0.00144269	0.674416	NA	not significant	rpoa-2_1mM_vs_grwd-1_1mM	chrIV	7626887	7627097	211	*	Exon (NM_001307219/177539, exon 36 of 39)	4	7588931	7628005	39075	1	177539	NM_001307219	37956	WBGene00018468	cla-1	Protein clarinet
Merged-IV-7683093-1	27.8927	1.10003231349335e-07	0.00144269	0.961562	NA	not significant	rpoa-2_1mM_vs_grwd-1_1mM	chrIV	7682954	7683233	280	*	Exon (NM_001027999/177546, exon 6 of 33)	4	7675174	7696703	21530	1	177546	NM_001027999	7780	WBGene00002173	itr-1	Inositol 1,4,5-trisphosphate receptor itr-1
Merged-IV-7691058-1	19.1729	1.82252498720846e-07	0.00144269	0.912682	NA	not significant	rpoa-2_1mM_vs_grwd-1_1mM	chrIV	7690979	7691139	161	*	Exon (NM_001268376/177546, exon 19 of 33)	4	7675174	7696703	21530	1	177546	NM_001027999	15805	WBGene00002173	itr-1	Inositol 1,4,5-trisphosphate receptor itr-1
Merged-IV-7697213-1	26.8388	1.62329277605153e-07	0.00144269	0.938925	NA	not significant	rpoa-2_1mM_vs_grwd-1_1mM	chrIV	7697110	7697318	209	*	Promoter (1-2kb)	4	7697159	7698368	1210	2	177547	NM_068854	1050	WBGene00001456	flp-13	SPSAVPLIRF-amide
Merged-X-14647769-1	26.7854	2.09005913218793e-06	0.00144269	0.342222	NA	not significant	rpoa-2_1mM_vs_grwd-1_1mM	chrX	14647661	14647878	218	*	Promoter (1-2kb)	6	14649365	14649510	146	1	13223919	NR_072562	-1487	WBGene00201361	F54E4.15	ncRNA
Merged-X-14657860-1	19.9642	3.52398463904866e-07	0.00144269	0.849171	NA	not significant	rpoa-2_1mM_vs_grwd-1_1mM	chrX	14657764	14657957	194	*	Promoter (2-3kb)	6	14654990	14662575	7586	1	181561	NM_001322663	2774	WBGene00007750	syg-2	Nephrin;Synaptogenesis protein syg-2
Merged-IV-7772451-1	18.585	-2.09409e-06	0.00144269	0.259193	NA	not significant	rpoa-2_1mM_vs_grwd-1_1mM	chrIV	7772372	7772531	160	*	Promoter (1-2kb)	4	7771206	7774270	3065	2	177560	NM_068878	1739	WBGene00001827	hcf-1	Host cell factor homolog hcf-1
Merged-II-3691248-1	20.0338	-6.42896e-07	0.00144269	0.698502	NA	not significant	rpoa-2_1mM_vs_grwd-1_1mM	chrII	3691175	3691323	149	*	Intron (NR_051785/13187410, intron 1 of 1)	2	3676164	3958045	281882	1	13187410	NR_051785	15011	WBGene00199687	C50E10.13	ncRNA
Merged-IV-7778241-1	23.9298	2.93657053518687e-06	0.00144269	0.137185	NA	not significant	rpoa-2_1mM_vs_grwd-1_1mM	chrIV	7778132	7778352	221	*	Promoter (<=1kb)	4	7778021	7778963	943	2	183187	NM_068881	611	WBGene00016375	rpap-3	RNA-polymerase II-associated protein 3-like C-terminal domain-containing protein
Merged-IV-7809491-1	25.3177	4.5852947957512e-06	0.00144269	0.0176034	NA	not significant	rpoa-2_1mM_vs_grwd-1_1mM	chrIV	7809375	7809608	234	*	Promoter (<=1kb)	4	7808956	7810681	1726	1	183183	NM_068894	419	WBGene00016370	C33H5.1	Methyltransferase FkbM domain-containing protein
Merged-II-3708473-1	16.4415	5.87418647390913e-07	0.00144269	0.692395	NA	not significant	rpoa-2_1mM_vs_grwd-1_1mM	chrII	3708395	3708553	159	*	Intron (NR_051785/13187410, intron 1 of 1)	2	3676164	3958045	281882	1	13187410	NR_051785	32231	WBGene00199687	C50E10.13	ncRNA
Merged-II-3723819-1	16.2442	1.67194980471259e-08	0.00144269	0.992368	NA	not significant	rpoa-2_1mM_vs_grwd-1_1mM	chrII	3723740	3723899	160	*	Exon (NM_062229/183506, exon 2 of 2)	2	3676164	3958045	281882	1	13187410	NR_051785	47576	WBGene00199687	C50E10.13	ncRNA
Merged-II-3732014-1	21.2992	1.42308008448178e-06	0.00144269	0.451671	NA	not significant	rpoa-2_1mM_vs_grwd-1_1mM	chrII	3731929	3732100	172	*	Promoter (<=1kb)	2	3732026	3733077	1052	1	173717	NM_062234	0	WBGene00017405	bath-31	BTB domain-containing protein
Merged-II-3771906-1	42.7142	-2.13501e-06	0.00144269	0.380162	0.999978	not significant	rpoa-2_1mM_vs_grwd-1_1mM	chrII	3771694	3772119	426	*	Exon (NM_062245/188866, exon 7 of 31)	2	3676164	3958045	281882	1	13187410	NR_051785	95530	WBGene00199687	C50E10.13	ncRNA
Merged-II-3805833-1	37.9094	-1.4016e-06	0.00144269	0.508728	0.999978	not significant	rpoa-2_1mM_vs_grwd-1_1mM	chrII	3805647	3806021	375	*	Exon (NM_062255/186233, exon 5 of 5)	2	3676164	3958045	281882	1	13187410	NR_051785	129483	WBGene00199687	C50E10.13	ncRNA
Merged-II-3875169-1	24.3828	1.57536235112703e-06	0.00144269	0.404624	NA	not significant	rpoa-2_1mM_vs_grwd-1_1mM	chrII	3875031	3875309	279	*	Exon (NM_062278/173730, exon 8 of 12)	2	3676164	3958045	281882	1	13187410	NR_051785	198867	WBGene00199687	C50E10.13	ncRNA
Merged-II-3875541-1	31.6499	-1.16805e-06	0.00144269	0.582962	NA	not significant	rpoa-2_1mM_vs_grwd-1_1mM	chrII	3875408	3875676	269	*	Exon (NM_062278/173730, exon 7 of 12)	2	3676164	3958045	281882	1	13187410	NR_051785	199244	WBGene00199687	C50E10.13	ncRNA
Merged-X-3289743-1	17.2034	-1.67333e-06	0.00144269	0.355437	NA	not significant	rpoa-2_1mM_vs_grwd-1_1mM	chrX	3289670	3289818	149	*	Promoter (<=1kb)	6	3289485	3292412	2928	1	187194	NM_076165	185	WBGene00019549	K09C4.4	Major facilitator superfamily (MFS) profile domain-containing protein
Merged-X-3323624-1	30.8379	-7.07742e-07	0.00144269	0.756945	NA	not significant	rpoa-2_1mM_vs_grwd-1_1mM	chrX	3323494	3323755	262	*	Exon (NM_076171/180622, exon 13 of 14)	6	3315347	3323964	8618	1	180622	NM_076171	8147	WBGene00017381	ddr-2	Discoidin domain-containing receptor tyrosine kinase B
Merged-I-4804795-1	25.6631	3.74504484791781e-07	0.00144269	0.842516	NA	not significant	rpoa-2_1mM_vs_grwd-1_1mM	chrI	4804673	4804918	246	*	Promoter (<=1kb)	1	4805624	4809425	3802	1	172097	NM_059053	-706	WBGene00018797	ept-1	EthanolaminePhosphoTransferase 1 homolog
Merged-I-4816752-1	21.5054	1.69444790136045e-06	0.00144269	0.348434	NA	not significant	rpoa-2_1mM_vs_grwd-1_1mM	chrI	4816629	4816877	249	*	Distal Intergenic	1	4821976	4824811	2836	1	186448	NM_059055	-5099	WBGene00019012	F57C9.6	G-protein coupled receptors family 1 profile domain-containing protein
Merged-I-4826326-1	23.2055	-1.27255e-06	0.00144269	0.556152	NA	not significant	rpoa-2_1mM_vs_grwd-1_1mM	chrI	4826229	4826425	197	*	Promoter (<=1kb)	1	4825169	4826633	1465	2	172098	NM_059056	208	WBGene00019013	tofu-4	Twenty One u-rna (21U-RNA) biogenesis Fouled Up
Merged-X-3362182-1	31.2397	-7.89293e-07	0.00144269	0.742421	NA	not significant	rpoa-2_1mM_vs_grwd-1_1mM	chrX	3362054	3362312	259	*	Promoter (<=1kb)	6	3360771	3362345	1575	2	180624	NM_076179	33	WBGene00000989	dhs-26	DeHydrogenases, Short chain
Merged-I-4856860-1	35.8343	2.65124537051878e-06	0.00144269	0.283495	0.999978	not significant	rpoa-2_1mM_vs_grwd-1_1mM	chrI	4856704	4857017	314	*	Promoter (<=1kb)	1	4856882	4857115	234	1	13180099	NR_050090	0	WBGene00198507	C01F4.7	ncRNA
Merged-X-3373669-1	34.6096	4.15567470265561e-07	0.00144269	0.850869	NA	not significant	rpoa-2_1mM_vs_grwd-1_1mM	chrX	3373521	3373818	298	*	Promoter (<=1kb)	6	3373316	3374668	1353	2	180625	NM_001029822	850	WBGene00000524	clc-3	CLaudin-like in Caenorhabditis
Merged-I-4885989-1	26.8458	1.87256717903088e-06	0.00144269	0.367286	NA	not significant	rpoa-2_1mM_vs_grwd-1_1mM	chrI	4885877	4886103	227	*	Promoter (<=1kb)	1	4884913	4895326	10414	1	172104	NM_059068	964	WBGene00017795	F25F8.1	B box-type domain-containing protein
Merged-I-4886600-1	19.5205	8.39202448719872e-07	0.00144269	0.646304	NA	not significant	rpoa-2_1mM_vs_grwd-1_1mM	chrI	4886527	4886675	149	*	Promoter (1-2kb)	1	4884913	4895326	10414	1	172104	NM_059068	1614	WBGene00017795	F25F8.1	B box-type domain-containing protein
Merged-X-3382417-1	30.801	-2.9013e-06	0.00144269	0.191099	NA	not significant	rpoa-2_1mM_vs_grwd-1_1mM	chrX	3382269	3382566	298	*	Promoter (1-2kb)	6	3380582	3382838	2257	1	3565372	NM_001029826	1687	WBGene00044355	ZK563.7	Apyrase
Merged-I-4889132-1	19.6439	-1.09296e-07	0.00144269	0.948547	NA	not significant	rpoa-2_1mM_vs_grwd-1_1mM	chrI	4889024	4889241	218	*	Intron (NM_059068/172104, intron 1 of 10)	1	4884913	4895326	10414	1	172104	NM_059068	4111	WBGene00017795	F25F8.1	B box-type domain-containing protein
Merged-I-4899089-1	23.1687	-3.85233e-07	0.00144269	0.832651	NA	not significant	rpoa-2_1mM_vs_grwd-1_1mM	chrI	4899016	4899164	149	*	Promoter (1-2kb)	1	4897691	4900900	3210	2	172105	NM_059071	1736	WBGene00006774	unc-38	Acetylcholine receptor subunit alpha-type unc-38
Merged-I-4912179-1	17.6386	-2.70519e-06	0.00144269	0.126678	NA	not significant	rpoa-2_1mM_vs_grwd-1_1mM	chrI	4912101	4912259	159	*	Promoter (1-2kb)	1	4912279	4914044	1766	2	172109	NM_059075	1785	WBGene00017675	F21F3.6	DUF4149 domain-containing protein
Merged-I-4937836-1	28.1881	2.15052647261071e-06	0.00144269	0.307414	NA	not significant	rpoa-2_1mM_vs_grwd-1_1mM	chrI	4937705	4937968	264	*	Promoter (<=1kb)	1	4937770	4948941	11172	1	3565539	NM_001306375	0	WBGene00017885	dip-2	AMP-dependent synthetase/ligase domain-containing protein;DMAP1-binding domain-containing protein
Merged-I-4981204-1	15.0383	-8.46238e-07	0.00144269	0.619681	NA	not significant	rpoa-2_1mM_vs_grwd-1_1mM	chrI	4981131	4981279	149	*	Promoter (<=1kb)	1	4980330	4983520	3191	1	172119	NM_059090	801	WBGene00004900	snf-1	Sodium: Neurotransmitter symporter Family
Merged-I-4983135-1	30.6182	7.42207014114714e-07	0.00144269	0.737971	NA	not significant	rpoa-2_1mM_vs_grwd-1_1mM	chrI	4982995	4983277	283	*	Promoter (2-3kb)	1	4980330	4983520	3191	1	172119	NM_059090	2665	WBGene00004900	snf-1	Sodium: Neurotransmitter symporter Family
Merged-I-5066584-1	24.2808	-2.22145e-07	0.00144269	0.907826	NA	not significant	rpoa-2_1mM_vs_grwd-1_1mM	chrI	5066497	5066673	177	*	Promoter (2-3kb)	1	5058620	5068828	10209	2	172133	NM_001313484	2155	WBGene00016735	fhod-1	FH1/FH2 domain-containing protein 3;FH1/FH2 domain-containing protein 3-like;Formin HOmology Domain
Merged-I-5087917-1	18.5739	6.15395993245069e-07	0.00144269	0.737941	NA	not significant	rpoa-2_1mM_vs_grwd-1_1mM	chrI	5087835	5088001	167	*	Promoter (1-2kb)	1	5086352	5093636	7285	1	172135	NM_170854	1483	WBGene00002213	kin-32	Inactive tyrosine-protein kinase kin-32
Merged-I-5099772-1	18.8502	1.18628738349332e-06	0.00144269	0.475885	NA	not significant	rpoa-2_1mM_vs_grwd-1_1mM	chrI	5099697	5099848	152	*	Exon (NM_059116/172136, exon 6 of 8)	1	5096601	5100494	3894	1	172136	NM_059116	3096	WBGene00016259	C30F8.3	Prion-like-(Q/N-rich)-domain-bearing protein
Merged-V-9004472-1	16.1497	-1.12138e-06	0.00144269	0.476394	NA	not significant	rpoa-2_1mM_vs_grwd-1_1mM	chrV	9004396	9004549	154	*	Promoter (<=1kb)	5	9003709	9004967	1259	1	24104676	NM_001307793	687	WBGene00005892	srx-1	7TM GPCR serpentine receptor class x (Srx) domain-containing protein
Merged-V-9068189-1	46.4909	1.01181134788301e-06	0.00144269	0.703025	0.999978	not significant	rpoa-2_1mM_vs_grwd-1_1mM	chrV	9068042	9068337	296	*	Promoter (<=1kb)	5	9068008	9068327	320	1	179283	NM_072949	34	WBGene00020862	fip-2	Fungus-Induced Protein
Merged-V-9069710-1	21.1765	3.58997917505674e-07	0.00144269	0.841502	NA	not significant	rpoa-2_1mM_vs_grwd-1_1mM	chrV	9069636	9069786	151	*	Promoter (<=1kb)	5	9068475	9069694	1220	2	179282	NM_072950	0	WBGene00020863	T27E4.5	WAP domain-containing protein
Merged-V-9092432-1	48.3625	2.32795780747396e-07	0.00144268	0.935537	0.999978	not significant	rpoa-2_1mM_vs_grwd-1_1mM	chrV	9092227	9092638	412	*	Promoter (<=1kb)	5	9092697	9094335	1639	1	188995	NM_072957	-59	WBGene00020861	T27E4.1	C2 domain-containing protein
Merged-V-9137540-1	16.338	-3.77596e-08	0.00144269	0.978674	NA	not significant	rpoa-2_1mM_vs_grwd-1_1mM	chrV	9137467	9137615	149	*	Promoter (<=1kb)	5	9135656	9137718	2063	2	181857	NM_001356722	103	WBGene00015054	pitr-2	Phosphate transporter
Merged-V-9167087-1	18.2113	2.46677623616039e-06	0.00144269	0.162488	NA	not significant	rpoa-2_1mM_vs_grwd-1_1mM	chrV	9166982	9167194	213	*	Promoter (<=1kb)	5	9165931	9168041	2111	2	3896831	NM_001038375	847	WBGene00044582	B0222.11	Uncharacterized protein
Merged-V-9172682-1	42.245	-2.79561e-06	0.00144269	0.281397	0.999978	not significant	rpoa-2_1mM_vs_grwd-1_1mM	chrV	9172473	9172892	420	*	Promoter (<=1kb)	5	9168444	9173001	4558	2	24104108	NM_001307733	109	WBGene00015057	gad-3	putative aldehyde oxidase gad-3
Merged-V-9176419-1	21.8857	-1.06377e-07	0.00144269	0.952787	NA	not significant	rpoa-2_1mM_vs_grwd-1_1mM	chrV	9176334	9176506	173	*	Promoter (<=1kb)	5	9175803	9177832	2030	1	179300	NM_001269186	531	WBGene00016045	spas-1	Spastin homolog
Merged-V-9182126-1	35.5003	2.29797332614259e-06	0.00144269	0.285733	0.999978	not significant	rpoa-2_1mM_vs_grwd-1_1mM	chrV	9182008	9182245	238	*	Promoter (<=1kb)	5	9181689	9181838	150	1	13214306	NR_069164	319	WBGene00196834	C24B5.8	ncRNA
Merged-V-9198365-1	30.4725	-1.18043e-06	0.00144269	0.605618	NA	not significant	rpoa-2_1mM_vs_grwd-1_1mM	chrV	9198256	9198476	221	*	Promoter (<=1kb)	5	9197751	9198987	1237	2	192023	NM_072982	511	WBGene00006221	str-177	Seven TM Receptor
Merged-V-9202101-1	20.5564	4.45658989709917e-08	0.00144269	0.983677	NA	not significant	rpoa-2_1mM_vs_grwd-1_1mM	chrV	9202028	9202176	149	*	Promoter (<=1kb)	5	9203079	9204645	1567	1	34700645	NM_182329	-903	WBGene00000215	asp-2	Peptidase A1 domain-containing protein
Merged-V-9215949-1	21.4494	-6.76233e-07	0.00144269	0.730011	NA	not significant	rpoa-2_1mM_vs_grwd-1_1mM	chrV	9215867	9216032	166	*	Promoter (1-2kb)	5	9214134	9217178	3045	2	179304	NM_072986	1146	WBGene00044077	pacs-1	Phosphofurin acidic cluster sorting protein 2
Merged-II-10580717-1	17.1124	-6.26335e-07	0.00144269	0.646561	NA	not significant	rpoa-2_1mM_vs_grwd-1_1mM	chrII	10580639	10580797	159	*	Promoter (<=1kb)	2	10579978	10580968	991	1	3565578	NM_063878	661	WBGene00007555	dohh-1	Deoxyhypusine hydroxylase
Merged-II-10583371-1	25.9933	-8.80202e-09	0.00144269	0.99419	NA	not significant	rpoa-2_1mM_vs_grwd-1_1mM	chrII	10583236	10583508	273	*	Promoter (<=1kb)	2	10582630	10584076	1447	1	174632	NM_063880	606	WBGene00007564	mrps-22	Mitochondrial Ribosomal Protein, Small
Merged-II-10589819-1	64.2034	-2.28982e-06	0.00144269	0.3895	0.999978	not significant	rpoa-2_1mM_vs_grwd-1_1mM	chrII	10589480	10590159	680	*	Promoter (1-2kb)	2	10588043	10592558	4516	1	3565889	NM_063882	1437	WBGene00000796	crn-3	Exosome complex component 10 homolog;HRDC domain-containing protein
Merged-II-10593918-1	25.7474	-1.11562e-06	0.00144269	0.576937	NA	not significant	rpoa-2_1mM_vs_grwd-1_1mM	chrII	10593835	10594002	168	*	Promoter (<=1kb)	2	10593651	10594756	1106	2	182581	NM_063884	754	WBGene00007557	C14A4.6	MARVEL domain-containing protein
Merged-II-10597834-1	19.3039	5.34069166094626e-07	0.00144269	0.769794	NA	not significant	rpoa-2_1mM_vs_grwd-1_1mM	chrII	10597728	10597942	215	*	Promoter (<=1kb)	2	10597174	10598072	899	2	174636	NM_063886	130	WBGene00007559	C14A4.8	Major sperm protein
Merged-II-10615675-1	23.8971	-3.66744e-06	0.00144269	0.0504859	NA	not significant	rpoa-2_1mM_vs_grwd-1_1mM	chrII	10615550	10615802	253	*	Promoter (2-3kb)	2	10613194	10618163	4970	1	174639	NM_001026777	2356	WBGene00007562	C14A4.12	Phosphatidylinositol-glycan biosynthesis class W protein
Merged-III-1969188-1	36.1581	4.73450965003739e-06	0.00144269	0.0321421	0.999978	not significant	rpoa-2_1mM_vs_grwd-1_1mM	chrIII	1969014	1969363	350	*	Promoter (<=1kb)	3	1963659	1969675	6017	2	175340	NM_065083	312	WBGene00020116	moa-1	WSN domain-containing protein
Merged-III-1971298-1	21.3801	-1.99419e-06	0.00144269	0.260097	NA	not significant	rpoa-2_1mM_vs_grwd-1_1mM	chrIII	1971213	1971385	173	*	Exon (NM_065084/187909, exon 7 of 7)	3	1971232	1975514	4283	2	187909	NM_065084	4129	WBGene00020117	R155.3	Tyrosine-protein phosphatase domain-containing protein
Merged-II-10625060-1	24.8503	-2.95014e-06	0.00144269	0.173471	NA	not significant	rpoa-2_1mM_vs_grwd-1_1mM	chrII	10624955	10625167	213	*	Promoter (2-3kb)	2	10622305	10625859	3555	1	174640	NM_063892	2650	WBGene00010893	cutl-9	ZP domain-containing protein
Merged-III-1979287-1	39.4375	-8.71854e-07	0.00144269	0.725549	0.999978	not significant	rpoa-2_1mM_vs_grwd-1_1mM	chrIII	1979096	1979480	385	*	Promoter (1-2kb)	3	1977315	1980462	3148	1	187910	NM_065085	1781	NA	R155.4	pseudo
Merged-II-10647787-1	18.777	4.92207667229193e-07	0.00144269	0.797255	NA	not significant	rpoa-2_1mM_vs_grwd-1_1mM	chrII	10647696	10647880	185	*	Promoter (<=1kb)	2	10647516	10648523	1008	1	187463	NM_063896	180	WBGene00010901	M28.10	Flo11 domain-containing protein
Merged-III-2067973-1	29.8041	-4.47514e-07	0.00144269	0.823014	NA	not significant	rpoa-2_1mM_vs_grwd-1_1mM	chrIII	2067820	2068127	308	*	Promoter (<=1kb)	3	2066640	2068338	1699	2	189719	NM_065095	211	WBGene00021434	Y39A3A.3	Uncharacterized protein
Merged-III-2257954-1	20.7126	-2.05774e-06	0.00144269	0.303099	NA	not significant	rpoa-2_1mM_vs_grwd-1_1mM	chrIII	2257845	2258065	221	*	Promoter (<=1kb)	3	2257554	2258941	1388	2	188665	NM_065126	876	WBGene00020638	fbxa-43	F-box domain-containing protein
Merged-II-10695080-1	47.4677	1.1941169623773e-06	0.00144269	0.649361	0.999978	not significant	rpoa-2_1mM_vs_grwd-1_1mM	chrII	10694842	10695319	478	*	Promoter (<=1kb)	2	10695160	10702389	7230	1	191636	NM_063905	0	WBGene00001586	lgc-57	Glycine receptor subunit beta-type 4
Merged-III-2448281-1	29.4027	6.90093966961546e-07	0.00144269	0.749711	NA	not significant	rpoa-2_1mM_vs_grwd-1_1mM	chrIII	2448170	2448394	225	*	Promoter (1-2kb)	3	2446223	2448535	2313	1	184000	NM_065157	1947	WBGene00017103	klo-2	Glycoside hydrolase family 1 protein
Merged-III-2507515-1	19.6896	-1.87611e-06	0.00144269	0.3145	NA	not significant	rpoa-2_1mM_vs_grwd-1_1mM	chrIII	2507430	2507601	172	*	Promoter (<=1kb)	3	2503608	2507970	4363	2	175369	NM_065169	369	WBGene00021852	Y54F10AM.8	Putative phospholipase B-like 3
Merged-III-2510213-1	26.202	-3.47548e-06	0.00144269	0.0941822	NA	not significant	rpoa-2_1mM_vs_grwd-1_1mM	chrIII	2510063	2510365	303	*	Promoter (<=1kb)	3	2509092	2511642	2551	1	175370	NM_065170	971	WBGene00021850	Y54F10AM.6	Secreted protein
Merged-III-2635980-1	14.8675	1.24275884891778e-07	0.00144269	0.931704	NA	not significant	rpoa-2_1mM_vs_grwd-1_1mM	chrIII	2635883	2636078	196	*	Intron (NR_052229/13189113, intron 1 of 1)	3	2556006	2642176	86171	1	13189113	NR_052229	79877	WBGene00201819	C30D11.5	ncRNA
Merged-III-2639255-1	17.7804	1.384415250012e-06	0.00144269	0.397109	NA	not significant	rpoa-2_1mM_vs_grwd-1_1mM	chrIII	2639170	2639341	172	*	Intron (NR_052229/13189113, intron 1 of 1)	3	2556006	2642176	86171	1	13189113	NR_052229	83164	WBGene00201819	C30D11.5	ncRNA
Merged-II-10818556-1	37.4215	-6.58621e-07	0.00144269	0.774607	0.999978	not significant	rpoa-2_1mM_vs_grwd-1_1mM	chrII	10818397	10818716	320	*	Promoter (1-2kb)	2	10813248	10819949	6702	2	174664	NM_063927	1233	WBGene00011071	R06F6.8	Guanine nucleotide exchange factor subunit R06F6.8
Merged-X-14677276-1	25.6523	-1.08114e-07	0.00144269	0.951408	NA	not significant	rpoa-2_1mM_vs_grwd-1_1mM	chrX	14677160	14677394	235	*	Promoter (2-3kb)	6	14674375	14683027	8653	1	181562	NM_078036	2785	WBGene00004854	slt-1	Slit homolog 1 protein
Merged-X-14688953-1	17.5705	-5.1587e-07	0.00144269	0.77059	NA	not significant	rpoa-2_1mM_vs_grwd-1_1mM	chrX	14688878	14689030	153	*	Promoter (<=1kb)	6	14688601	14688738	138	2	13223934	NR_072572	-140	WBGene00195787	F40E10.7	ncRNA
Merged-X-14705684-1	21.6088	1.85241733337879e-07	0.00144269	0.927786	NA	not significant	rpoa-2_1mM_vs_grwd-1_1mM	chrX	14705607	14705762	156	*	Promoter (1-2kb)	6	14704191	14706845	2655	2	181565	NM_078041	1083	WBGene00009574	tmem-184	Transmembrane protein 184B
Merged-IV-7872461-1	21.351	-8.64141e-07	0.00144269	0.643714	NA	not significant	rpoa-2_1mM_vs_grwd-1_1mM	chrIV	7872365	7872559	195	*	Promoter (1-2kb)	4	7870865	7873034	2170	1	188160	NM_068906	1500	WBGene00020289	T06C10.3	Tyrosine-protein kinase
Merged-IV-7894952-1	18.7601	5.54289568608498e-07	0.00144269	0.74377	NA	not significant	rpoa-2_1mM_vs_grwd-1_1mM	chrIV	7894873	7895033	161	*	Intron (NM_171912/177576, intron 13 of 17)	4	7882067	7900115	18049	1	177576	NM_171912	12806	WBGene00016957	atic-1	Bifunctional purine biosynthesis protein ATIC;Phosphoribosylaminoimidazolecarboxamide formyltransferase
Merged-X-14721708-1	34.6589	1.23586740472526e-06	0.00144269	0.613844	NA	not significant	rpoa-2_1mM_vs_grwd-1_1mM	chrX	14721567	14721851	285	*	Promoter (<=1kb)	6	14721398	14723437	2040	1	185222	NM_078043	169	WBGene00009357	F33C8.2	DUF38 domain-containing protein
Merged-X-14727156-1	15.8599	-5.1878e-07	0.00144269	0.752981	NA	not significant	rpoa-2_1mM_vs_grwd-1_1mM	chrX	14727082	14727231	150	*	Promoter (2-3kb)	6	14726682	14729434	2753	2	181567	NM_078044	2203	WBGene00006634	tsp-8	Tetraspanin
Merged-X-14735924-1	22.3877	6.7891411988507e-07	0.00144269	0.725496	NA	not significant	rpoa-2_1mM_vs_grwd-1_1mM	chrX	14735820	14736030	211	*	Promoter (1-2kb)	6	14734511	14737375	2865	2	182275	NM_078046	1345	WBGene00007347	C05G5.1	MFS domain-containing protein
Merged-IV-7930435-1	17.8077	-6.54131e-07	0.00144269	0.70687	NA	not significant	rpoa-2_1mM_vs_grwd-1_1mM	chrIV	7930359	7930512	154	*	Promoter (2-3kb)	4	7928223	7933656	5434	1	177584	NM_068923	2136	WBGene00001535	gcy-8	Receptor-type guanylate cyclase gcy-8
Merged-X-14759881-1	21.9011	-3.70017e-06	0.00144269	0.0688836	NA	not significant	rpoa-2_1mM_vs_grwd-1_1mM	chrX	14759788	14759975	188	*	Promoter (<=1kb)	6	14756075	14760963	4889	2	181571	NM_001270318	988	WBGene00007351	C05G5.5	Metalloprotease TIKI homolog
Merged-IV-7951042-1	26.2548	-3.71331e-06	0.00144269	0.0485817	NA	not significant	rpoa-2_1mM_vs_grwd-1_1mM	chrIV	7950901	7951184	284	*	Promoter (2-3kb)	4	7948677	7953425	4749	1	177589	NM_068927	2224	WBGene00017642	mcm-3AP	PCI domain-containing protein
Merged-IV-7991180-1	25.1829	2.87663811231728e-06	0.00144269	0.154413	NA	not significant	rpoa-2_1mM_vs_grwd-1_1mM	chrIV	7991095	7991266	172	*	Promoter (2-3kb)	4	7988688	7991313	2626	1	189843	NM_068937	2407	WBGene00000689	col-115	Col_cuticle_N domain-containing protein
Merged-X-14771891-1	21.9794	-3.05379e-06	0.00144269	0.13736	NA	not significant	rpoa-2_1mM_vs_grwd-1_1mM	chrX	14771794	14771990	197	*	Promoter (<=1kb)	6	14762036	14771824	9789	2	181572	NM_078051	0	WBGene00012445	Y16B4A.2	Carboxypeptidase
Merged-IV-7994745-1	20.7358	-1.44435e-06	0.00144269	0.459595	NA	not significant	rpoa-2_1mM_vs_grwd-1_1mM	chrIV	7994656	7994836	181	*	Exon (NM_068938/177597, exon 10 of 12)	4	7991855	8004044	12190	2	177597	NM_068938	9208	WBGene00004371	rig-4	Protein sidekick homolog
Merged-IV-8021483-1	21.6808	-1.23383e-07	0.00144269	0.948485	NA	not significant	rpoa-2_1mM_vs_grwd-1_1mM	chrIV	8021386	8021582	197	*	Promoter (<=1kb)	4	8021205	8021995	791	2	182926	NM_068944	413	WBGene00016125	C26B2.2	Membrane-associated kinase regulator
Merged-X-14835953-1	25.6644	-1.99114e-07	0.00144269	0.961395	NA	not significant	rpoa-2_1mM_vs_grwd-1_1mM	chrX	14835823	14836084	262	*	Exon (NM_078060/181579, exon 8 of 17)	6	14831854	14838147	6294	1	181579	NM_078060	3969	WBGene00001055	dpf-2	Dipeptidyl peptidase family member 2
Merged-X-14848406-1	23.4629	7.76710375438587e-07	0.00144269	0.697351	NA	not significant	rpoa-2_1mM_vs_grwd-1_1mM	chrX	14848309	14848504	196	*	Promoter (2-3kb)	6	14845944	14848494	2551	1	181580	NM_078061	2365	WBGene00007772	egrh-1	Early growth response factor homolog 1
Merged-IV-8088773-1	29.4672	-9.57767e-07	0.00144269	0.665216	NA	not significant	rpoa-2_1mM_vs_grwd-1_1mM	chrIV	8088645	8088903	259	*	Promoter (1-2kb)	4	8084058	8086651	2594	2	3896760	NM_001268381	-1994	WBGene00044508	nsy-7	Transcription factor nsy-7
Merged-IV-8105246-1	18.7584	1.32480952917993e-06	0.00144269	0.46469	NA	not significant	rpoa-2_1mM_vs_grwd-1_1mM	chrIV	8105170	8105323	154	*	Promoter (2-3kb)	4	8104481	8107598	3118	2	177603	NM_001307243	2275	WBGene00021538	rabs-5	FYVE-type domain-containing protein
Merged-I-12580281-1	24.1117	-1.49161e-06	0.00144269	0.480801	NA	not significant	rpoa-2_1mM_vs_grwd-1_1mM	chrI	12580187	12580376	190	*	Promoter (<=1kb)	1	12579897	12580957	1061	2	185233	NM_060787	581	WBGene00009359	clec-102	C-type lectin domain-containing protein
Merged-I-12582888-1	19.3829	2.06418472917023e-07	0.00144269	0.917254	NA	not significant	rpoa-2_1mM_vs_grwd-1_1mM	chrI	12582813	12582965	153	*	Promoter (<=1kb)	1	12582241	12583299	1059	1	185234	NM_060788	572	WBGene00009360	F33E2.4	DUF281 domain-containing protein
Merged-IV-8142379-1	30.5259	-2.84605e-06	0.00144269	0.19653	NA	not significant	rpoa-2_1mM_vs_grwd-1_1mM	chrIV	8142237	8142523	287	*	Promoter (1-2kb)	4	8140246	8142800	2555	1	177610	NM_068962	1991	WBGene00004057	pmk-3	Mitogen-activated protein kinase pmk-3;Protein kinase domain-containing protein
Merged-IV-8154153-1	26.1959	-1.74253e-06	0.00144269	0.426101	NA	not significant	rpoa-2_1mM_vs_grwd-1_1mM	chrIV	8154065	8154243	179	*	Promoter (1-2kb)	4	8152451	8154657	2207	1	177612	NM_068965	1614	WBGene00015048	faah-2	Amidase domain-containing protein
Merged-IV-8160704-1	21.8934	2.0130946680001e-08	0.00144269	0.994839	NA	not significant	rpoa-2_1mM_vs_grwd-1_1mM	chrIV	8160622	8160788	167	*	Promoter (1-2kb)	4	8159422	8161941	2520	1	177613	NM_068967	1200	WBGene00015047	faah-1	Fatty acid amide hydrolase 1
Merged-II-3989884-1	29.568	-1.26075e-06	0.00144269	0.562915	NA	not significant	rpoa-2_1mM_vs_grwd-1_1mM	chrII	3989772	3989998	227	*	Promoter (<=1kb)	2	3988700	3989497	798	2	3565340	NM_001027239	-275	WBGene00044382	Y14H12A.2	Ovule protein
Merged-II-3998300-1	31.3043	-1.90983e-06	0.00144269	0.304303	NA	not significant	rpoa-2_1mM_vs_grwd-1_1mM	chrII	3998161	3998440	280	*	Promoter (2-3kb)	2	3995135	3996028	894	2	39010821	NM_001368584	-2133	WBGene00303364	Y14H12A.5	DUF998 domain-containing protein
Merged-I-12606911-1	20.4177	2.17975514649875e-06	0.00144269	0.227368	NA	not significant	rpoa-2_1mM_vs_grwd-1_1mM	chrI	12606811	12607013	203	*	Promoter (<=1kb)	1	12603885	12606247	2363	2	173130	NM_060791	-564	WBGene00011581	T07D10.1	CX domain-containing protein
Merged-I-12624134-1	26.5429	-6.8283e-07	0.00144269	0.692241	NA	not significant	rpoa-2_1mM_vs_grwd-1_1mM	chrI	12623978	12624292	315	*	Promoter (<=1kb)	1	12624429	12625224	796	2	259401	NM_182018	932	WBGene00011586	flp-33	FMRF-Like Peptide
Merged-II-4043713-1	24.1852	-2.43751e-07	0.00144269	0.902155	NA	not significant	rpoa-2_1mM_vs_grwd-1_1mM	chrII	4043591	4043836	246	*	Promoter (<=1kb)	2	4043217	4044324	1108	2	173744	NM_062311	488	WBGene00004467	rpn-11	26S proteasome non-ATPase regulatory subunit 14
Merged-II-4060083-1	17.4829	-6.85486e-07	0.00144269	0.671948	NA	not significant	rpoa-2_1mM_vs_grwd-1_1mM	chrII	4059974	4060194	221	*	Promoter (1-2kb)	2	4058956	4061686	2731	2	173745	NM_001330948	1492	WBGene00021053	gadr-4	Uncharacterized protein
Merged-I-12684648-1	34.4221	3.11134610682605e-07	0.00144269	0.899998	NA	not significant	rpoa-2_1mM_vs_grwd-1_1mM	chrI	12684498	12684800	303	*	Promoter (1-2kb)	1	12683238	12684338	1101	1	188922	NM_060809	1260	WBGene00012036	clec-103	C-type lectin domain-containing protein
Merged-I-12690534-1	22.0471	-3.6048e-08	0.00144269	0.982904	NA	not significant	rpoa-2_1mM_vs_grwd-1_1mM	chrI	12690451	12690618	168	*	Promoter (1-2kb)	1	12688727	12690572	1846	1	185053	NM_060811	1724	WBGene00005043	sra-17	Serpentine receptor class alpha-17
Merged-I-12697942-1	17.369	-2.11348e-06	0.00144269	0.255705	NA	not significant	rpoa-2_1mM_vs_grwd-1_1mM	chrI	12697864	12698022	159	*	Promoter (1-2kb)	1	12696558	12698214	1657	1	185056	NM_060815	1306	WBGene00005046	sra-20	Serpentine receptor class alpha-20
Merged-I-12860782-1	17.371	-1.00484e-06	0.00144269	0.539465	NA	not significant	rpoa-2_1mM_vs_grwd-1_1mM	chrI	12860702	12860863	162	*	Promoter (1-2kb)	1	12859499	12861197	1699	1	189475	NM_060847	1203	WBGene00012480	clec-104	C-type lectin domain-containing protein
Merged-II-4140885-1	29.4157	8.04023300209295e-07	0.00144269	0.705238	NA	not significant	rpoa-2_1mM_vs_grwd-1_1mM	chrII	4140770	4141002	233	*	Promoter (<=1kb)	2	4140901	4141105	205	1	190254	NM_062324	0	NA	NA	NA
Merged-II-4162193-1	31.794	-9.29462e-07	0.00144269	0.676056	NA	not significant	rpoa-2_1mM_vs_grwd-1_1mM	chrII	4162060	4162328	269	*	Exon (NM_062327/173751, exon 4 of 9)	2	4155775	4167137	11363	1	173751	NM_062327	6285	WBGene00019855	R03H10.2	Transmembrane protein
Merged-I-12869905-1	26.9317	-3.51067e-07	0.00144269	0.873575	NA	not significant	rpoa-2_1mM_vs_grwd-1_1mM	chrI	12869793	12870019	227	*	Promoter (<=1kb)	1	12867095	12869556	2462	2	173155	NM_060850	-237	WBGene00012487	Y18D10A.23	Amino acid transporter transmembrane domain-containing protein
Merged-I-12885222-1	20.4219	-1.03318e-06	0.00144269	0.596554	NA	not significant	rpoa-2_1mM_vs_grwd-1_1mM	chrI	12885128	12885317	190	*	Exon (NM_060851/173156, exon 10 of 23)	1	12878652	12902342	23691	1	173156	NM_060851	6476	WBGene00003905	pad-1	Protein pad-1
Merged-I-12885786-1	20.0074	9.05138870262254e-07	0.00144269	0.547648	NA	not significant	rpoa-2_1mM_vs_grwd-1_1mM	chrI	12885688	12885885	198	*	Exon (NM_060851/173156, exon 10 of 23)	1	12878652	12902342	23691	1	173156	NM_060851	7036	WBGene00003905	pad-1	Protein pad-1
Merged-X-3420463-1	17.107	-1.41116e-06	0.00144269	0.441833	NA	not significant	rpoa-2_1mM_vs_grwd-1_1mM	chrX	3420378	3420549	172	*	Promoter (1-2kb)	6	3416888	3418999	2112	2	13219936	NM_001270073	-1379	WBGene00195081	C04F6.7	CHK kinase-like domain-containing protein
Merged-X-3461450-1	35.9637	1.26753384471735e-06	0.00144269	0.590321	0.999978	not significant	rpoa-2_1mM_vs_grwd-1_1mM	chrX	3461272	3461629	358	*	Exon (NM_001029819/180637, exon 5 of 12)	6	3452496	3465842	13347	2	180637	NM_001029819	4213	WBGene00004729	sax-3	Protein sax-3
Merged-X-3500378-1	15.8023	-1.70945e-06	0.00144269	0.35433	NA	not significant	rpoa-2_1mM_vs_grwd-1_1mM	chrX	3500305	3500453	149	*	Promoter (1-2kb)	6	3499265	3505103	5839	1	180642	NM_076201	1040	WBGene00015713	C12D12.1	IgGFc_binding domain-containing protein
Merged-X-3549057-1	22.2803	1.08532035977354e-06	0.00144269	0.516548	NA	not significant	rpoa-2_1mM_vs_grwd-1_1mM	chrX	3548966	3549150	185	*	Intron (NM_001038462/180645, intron 2 of 5)	6	3542631	3557160	14530	1	180645	NM_001038462	6335	WBGene00004350	rgs-7	C2 domain-containing protein;RGS domain-containing protein;Regulator of G-protein signaling rgs-7
Merged-X-3581833-1	20.1358	-4.95369e-06	0.00144269	0.0146501	NA	not significant	rpoa-2_1mM_vs_grwd-1_1mM	chrX	3581736	3581932	197	*	Distal Intergenic	6	3585274	3585397	124	1	13219979	NR_070712	-3342	WBGene00200194	T27A10.10	ncRNA
Merged-X-3598711-1	23.6228	2.57457658953672e-06	0.00144269	0.160052	NA	not significant	rpoa-2_1mM_vs_grwd-1_1mM	chrX	3598603	3598821	219	*	Promoter (1-2kb)	6	3597421	3600455	3035	2	180650	NM_076217	1634	WBGene00020847	cgr-1	CRAL-TRIO domain-containing protein
Merged-X-3627951-1	35.6731	-1.97396e-06	0.00144269	0.408472	0.999978	not significant	rpoa-2_1mM_vs_grwd-1_1mM	chrX	3627772	3628132	361	*	Exon (NM_076222/182766, exon 8 of 8)	6	3623916	3628089	4174	1	182766	NM_076222	3856	WBGene00015953	C18B2.2	Uncharacterized protein
Merged-X-3641781-1	13.1486	6.60634275112946e-07	0.00144269	0.653682	NA	not significant	rpoa-2_1mM_vs_grwd-1_1mM	chrX	3641708	3641856	149	*	Promoter (2-3kb)	6	3639504	3644855	5352	2	180654	NM_171654	2999	WBGene00020012	tmem-24	C2 domain-containing protein
Merged-X-3658057-1	35.8236	1.37003083140567e-08	0.00144269	0.997055	0.999978	not significant	rpoa-2_1mM_vs_grwd-1_1mM	chrX	3657910	3658205	296	*	Promoter (<=1kb)	6	3657981	3658199	219	1	13219998	NR_070717	0	WBGene00195968	R11G1.8	ncRNA
Merged-X-3674862-1	22.8162	-9.69537e-07	0.00144269	0.631055	NA	not significant	rpoa-2_1mM_vs_grwd-1_1mM	chrX	3674779	3674946	168	*	Intron (NM_076232/180657, intron 9 of 9)	6	3674251	3678554	4304	2	180657	NM_076232	3608	WBGene00006431	tag-52	Putative protein tag-52
Merged-V-3635326-1	26.1796	-1.16158e-06	0.00144269	0.602846	NA	not significant	rpoa-2_1mM_vs_grwd-1_1mM	chrV	3635203	3635451	249	*	Promoter (1-2kb)	5	3634688	3637173	2486	2	186592	NM_071620	1722	WBGene00005932	srx-41	7TM GPCR serpentine receptor class x (Srx) domain-containing protein
Merged-V-3666272-1	25.6263	-1.16489e-07	0.00144269	0.954933	NA	not significant	rpoa-2_1mM_vs_grwd-1_1mM	chrV	3666163	3666383	221	*	Promoter (<=1kb)	5	3664871	3666987	2117	2	191998	NM_071624	604	WBGene00006164	str-113	Seven TM Receptor
Merged-V-3684095-1	24.1548	4.65104032297029e-07	0.00144269	0.818146	NA	not significant	rpoa-2_1mM_vs_grwd-1_1mM	chrV	3684004	3684188	185	*	Promoter (1-2kb)	5	3682914	3686251	3338	1	178785	NM_071626	1090	WBGene00021080	W08A12.3	Uncharacterized protein
Merged-V-9268089-1	42.5924	-1.42697e-06	0.00144269	0.572657	0.999978	not significant	rpoa-2_1mM_vs_grwd-1_1mM	chrV	9267898	9268281	384	*	Promoter (1-2kb)	5	9264105	9266408	2304	2	179308	NM_072998	-1490	WBGene00022788	slc-17.7	Major facilitator superfamily (MFS) profile domain-containing protein
Merged-V-3716706-1	31.8625	5.48889113479368e-07	0.00144269	0.791129	NA	not significant	rpoa-2_1mM_vs_grwd-1_1mM	chrV	3716577	3716837	261	*	Promoter (<=1kb)	5	3713210	3715958	2749	2	178789	NM_071632	-619	WBGene00020854	nrsn-1	Transmembrane protein
Merged-V-9286335-1	23.2037	-3.01968e-06	0.00144269	0.127515	NA	not significant	rpoa-2_1mM_vs_grwd-1_1mM	chrV	9286229	9286443	215	*	Promoter (1-2kb)	5	9284501	9287555	3055	2	179309	NM_073001	1112	WBGene00022789	lron-2	Leucine-rich repeat-containing protein 15-like
Merged-V-3733136-1	16.2629	-6.83397e-07	0.00144269	0.667274	NA	not significant	rpoa-2_1mM_vs_grwd-1_1mM	chrV	3733033	3733241	209	*	Promoter (<=1kb)	5	3727482	3734204	6723	2	188979	NM_001322544	963	WBGene00020855	hpo-36	Fibronectin type-III domain-containing protein
Merged-V-9325125-1	21.7946	2.10483644222789e-06	0.00144269	0.236025	NA	not significant	rpoa-2_1mM_vs_grwd-1_1mM	chrV	9325040	9325212	173	*	Promoter (1-2kb)	5	9323384	9326724	3341	1	179312	NM_073008	1656	WBGene00006499	tag-153	NOT2/NOT3/NOT5 C-terminal domain-containing protein
Merged-V-3765774-1	19.5745	6.91686122041598e-07	0.00144269	0.616196	NA	not significant	rpoa-2_1mM_vs_grwd-1_1mM	chrV	3765684	3765866	183	*	Exon (NM_001330807/178792, exon 12 of 13)	5	3761139	3766306	5168	1	178792	NM_001330807	4545	WBGene00021479	oac-55	Acyltransferase 3 domain-containing protein;Nose resistant-to-fluoxetine protein N-terminal domain-containing protein
Merged-V-3770739-1	25.5391	-1.25535e-08	0.00144269	0.993127	NA	not significant	rpoa-2_1mM_vs_grwd-1_1mM	chrV	3770612	3770867	256	*	Promoter (<=1kb)	5	3769900	3771079	1180	2	178794	NM_001330809	212	WBGene00019961	R08E5.1	Methyltransferase domain-containing protein
Merged-V-3772055-1	30.8068	1.23441225105497e-06	0.00144269	0.56622	NA	not significant	rpoa-2_1mM_vs_grwd-1_1mM	chrV	3771918	3772194	277	*	Promoter (<=1kb)	5	3772189	3774434	2246	1	178795	NM_071644	0	WBGene00019963	rips-1	Methyltransferase domain-containing protein
Merged-V-9414089-1	18.3751	-2.00446e-06	0.00144269	0.289616	NA	not significant	rpoa-2_1mM_vs_grwd-1_1mM	chrV	9414007	9414173	167	*	Promoter (<=1kb)	5	9402047	9414513	12467	2	179322	NM_001356726	340	WBGene00018089	F36D4.4	G-protein coupled receptors family 1 profile domain-containing protein
Merged-V-3777219-1	16.9581	1.27209376951416e-06	0.00144269	0.456077	NA	not significant	rpoa-2_1mM_vs_grwd-1_1mM	chrV	3777146	3777294	149	*	Promoter (1-2kb)	5	3774597	3776133	1537	2	259617	NM_071645	-1013	WBGene00019962	cysl-3	Cysteine synthase 3
Merged-V-3781415-1	16.8319	5.13299863973093e-07	0.00144269	0.717064	NA	not significant	rpoa-2_1mM_vs_grwd-1_1mM	chrV	3781338	3781494	157	*	Promoter (2-3kb)	5	3777828	3784213	6386	2	187703	NM_001330810	2719	WBGene00019965	R08F11.1	Glycosyl-hydrolase family 116 catalytic region domain-containing protein;Non-lysosomal glucosylceramidase
Merged-V-9457995-1	20.7805	1.38098340791287e-08	0.00144269	0.995553	NA	not significant	rpoa-2_1mM_vs_grwd-1_1mM	chrV	9457902	9458089	188	*	Exon (NM_001356729/179326, exon 20 of 25)	5	9444234	9460314	16081	1	179326	NM_001356729	13668	WBGene00019237	wdr-62	Cep57 centrosome microtubule-binding domain-containing protein;Protein kinase domain-containing protein;WD Repeat protein;WD_REPEATS_REGION domain-containing protein
Merged-V-9468787-1	20.9099	-3.85553e-07	0.00144269	0.842098	NA	not significant	rpoa-2_1mM_vs_grwd-1_1mM	chrV	9468664	9468912	249	*	Distal Intergenic	5	9471978	9473578	1601	1	179327	NM_073043	-3066	WBGene00001449	flp-6	QQDSEVEREMM
Merged-V-9471395-1	25.3226	5.06878275863929e-07	0.00144269	0.797029	NA	not significant	rpoa-2_1mM_vs_grwd-1_1mM	chrV	9471291	9471500	210	*	Promoter (<=1kb)	5	9471978	9473578	1601	1	179327	NM_073043	-478	WBGene00001449	flp-6	QQDSEVEREMM
Merged-V-9472207-1	21.3724	-1.49153e-06	0.00144269	0.441671	NA	not significant	rpoa-2_1mM_vs_grwd-1_1mM	chrV	9472116	9472299	184	*	Promoter (<=1kb)	5	9471978	9473578	1601	1	179327	NM_073043	138	WBGene00001449	flp-6	QQDSEVEREMM
Merged-V-3850368-1	20.2729	-1.76891e-06	0.00144269	0.328782	NA	not significant	rpoa-2_1mM_vs_grwd-1_1mM	chrV	3850287	3850450	164	*	Distal Intergenic	5	3844645	3847151	2507	2	185907	NM_071660	-3136	WBGene00018539	nhr-185	Nuclear Hormone Receptor family
Merged-V-9501119-1	22.5717	-1.92367e-06	0.00144269	0.354694	NA	not significant	rpoa-2_1mM_vs_grwd-1_1mM	chrV	9501031	9501209	179	*	Promoter (<=1kb)	5	9501402	9504441	3040	1	187047	NM_073048	-193	WBGene00010594	swt-5	Sugar transporter SWEET
Merged-V-3920475-1	22.6971	-1.16266e-06	0.00144269	0.546355	NA	not significant	rpoa-2_1mM_vs_grwd-1_1mM	chrV	3920378	3920574	197	*	Promoter (<=1kb)	5	3919589	3920815	1227	1	187097	NM_071684	789	WBGene00005957	srx-66	G-protein coupled receptors family 1 profile domain-containing protein
Merged-V-3940575-1	14.8254	-3.73284e-07	0.00144269	0.825638	NA	not significant	rpoa-2_1mM_vs_grwd-1_1mM	chrV	3940498	3940653	156	*	Promoter (1-2kb)	5	3939127	3941184	2058	1	178803	NM_001322546	1371	WBGene00019472	cyp-35B1	CYtochrome P450 family
Merged-V-3942489-1	26.7362	-2.93396e-06	0.00144269	0.166274	NA	not significant	rpoa-2_1mM_vs_grwd-1_1mM	chrV	3942388	3942592	205	*	Promoter (<=1kb)	5	3942215	3944457	2243	1	187093	NM_071693	173	WBGene00019471	cyp-35B2	CYtochrome P450 family
Merged-V-3962575-1	37.3543	8.0406495849703e-07	0.00144269	0.743012	0.999978	not significant	rpoa-2_1mM_vs_grwd-1_1mM	chrV	3962438	3962713	276	*	Promoter (<=1kb)	5	3962607	3962711	105	1	13212452	NR_068683	0	WBGene00194990	B0213.23	ncRNA
Merged-V-3980499-1	34.8916	-2.23128e-07	0.00144269	0.92289	NA	not significant	rpoa-2_1mM_vs_grwd-1_1mM	chrV	3980362	3980637	276	*	Promoter (<=1kb)	5	3980178	3980522	345	1	178804	NM_071706	184	WBGene00003769	nlp-31	QWGYGGY-amide
Merged-V-9520051-1	19.8489	-3.31117e-07	0.00144269	0.853395	NA	not significant	rpoa-2_1mM_vs_grwd-1_1mM	chrV	9519970	9520133	164	*	Promoter (1-2kb)	5	9517653	9518849	1197	2	179332	NM_073052	-1121	WBGene00008233	C50F4.8	CPG4 domain-containing protein
Merged-V-9543684-1	23.2392	-1.42603e-06	0.00144269	0.489327	NA	not significant	rpoa-2_1mM_vs_grwd-1_1mM	chrV	9543580	9543789	210	*	Promoter (<=1kb)	5	9541945	9544224	2280	2	179338	NM_073061	435	WBGene00003160	mdf-1	uncharacterized protein
Merged-V-4011769-1	16.9297	6.68561769012285e-07	0.00144269	0.685234	NA	not significant	rpoa-2_1mM_vs_grwd-1_1mM	chrV	4011688	4011851	164	*	Promoter (1-2kb)	5	4010470	4011966	1497	1	191841	NM_071718	1218	WBGene00005230	srh-4	Serpentine Receptor, class H
Merged-V-9556449-1	18.2384	-1.64093e-07	0.00144269	0.927956	NA	not significant	rpoa-2_1mM_vs_grwd-1_1mM	chrV	9556376	9556524	149	*	Distal Intergenic	5	9560996	9561016	21	1	13214433	NR_069202	-4472	WBGene00165044	21ur-12258	ncRNA
Merged-II-10897380-1	37.5628	3.42033963203694e-06	0.00144269	0.149199	0.999978	not significant	rpoa-2_1mM_vs_grwd-1_1mM	chrII	10897226	10897535	310	*	Promoter (2-3kb)	2	10893351	10895088	1738	2	191781	NM_001026992	-2138	WBGene00005036	sra-10	Serpentine receptor class alpha-10
Merged-II-10901313-1	18.0371	-1.15834e-06	0.00144269	0.524679	NA	not significant	rpoa-2_1mM_vs_grwd-1_1mM	chrII	10901231	10901396	166	*	Promoter (<=1kb)	2	10900042	10902204	2163	2	174679	NM_063944	808	WBGene00001626	gly-1	Core-2/I-Branching enzyme
Merged-III-2760847-1	22.7772	3.09452624450305e-06	0.00144269	0.0490955	NA	not significant	rpoa-2_1mM_vs_grwd-1_1mM	chrIII	2760756	2760940	185	*	Intron (NR_052229/13189113, intron 1 of 1)	3	2757754	3477596	719843	1	13189113	NR_052229	3002	WBGene00201819	C30D11.5	ncRNA
Merged-III-2896468-1	21.0099	-5.99499e-07	0.00144269	0.743172	NA	not significant	rpoa-2_1mM_vs_grwd-1_1mM	chrIII	2896387	2896550	164	*	Exon (NM_065234/188629, exon 3 of 6)	3	2757754	3477596	719843	1	13189113	NR_052229	138633	WBGene00201819	C30D11.5	ncRNA
Merged-II-10970495-1	20.787	-2.98006e-06	0.00144269	0.130438	NA	not significant	rpoa-2_1mM_vs_grwd-1_1mM	chrII	10970414	10970577	164	*	Promoter (2-3kb)	2	10968386	11011782	43397	1	174685	NM_001129110	2028	WBGene00004215	ptp-3	Protein-tyrosine-phosphatase;Tyrosine-protein phosphatase Lar-like;protein-tyrosine-phosphatase
Merged-III-2917680-1	27.5998	-3.13169e-07	0.00144269	0.88491	NA	not significant	rpoa-2_1mM_vs_grwd-1_1mM	chrIII	2917586	2917775	190	*	Exon (NM_065240/187783, exon 6 of 20)	3	2757754	3477596	719843	1	13189113	NR_052229	159832	WBGene00201819	C30D11.5	ncRNA
Merged-II-11013744-1	25.8458	2.5735408779379e-06	0.00144269	0.214177	NA	not significant	rpoa-2_1mM_vs_grwd-1_1mM	chrII	11013656	11013833	178	*	Promoter (<=1kb)	2	11012494	11013760	1267	2	174686	NM_063960	0	WBGene00000657	col-81	Nematode cuticle collagen N-terminal domain-containing protein
Merged-III-3000142-1	19.3312	1.58059226877242e-06	0.00144269	0.352711	NA	not significant	rpoa-2_1mM_vs_grwd-1_1mM	chrIII	3000033	3000252	220	*	Exon (NM_001312991/175410, exon 1 of 4)	3	2757754	3477596	719843	1	13189113	NR_052229	242279	WBGene00201819	C30D11.5	ncRNA
Merged-II-11044881-1	27.5613	4.29322014918185e-06	0.00144269	0.0302611	NA	not significant	rpoa-2_1mM_vs_grwd-1_1mM	chrII	11044723	11045040	318	*	Promoter (<=1kb)	2	11044135	11045968	1834	2	185221	NM_063966	928	WBGene00000658	col-83	Nematode cuticle collagen N-terminal domain-containing protein
Merged-III-3041887-1	20.7619	3.43328210466303e-06	0.00144269	0.0513548	NA	not significant	rpoa-2_1mM_vs_grwd-1_1mM	chrIII	3041789	3041986	198	*	Intron (NR_052229/13189113, intron 1 of 1)	3	2757754	3477596	719843	1	13189113	NR_052229	284035	WBGene00201819	C30D11.5	ncRNA
Merged-II-11070883-1	19.6485	-1.74809e-06	0.00144269	0.358474	NA	not significant	rpoa-2_1mM_vs_grwd-1_1mM	chrII	11070806	11070962	157	*	Promoter (<=1kb)	2	11058332	11070903	12572	2	174693	NM_001267344	0	WBGene00006788	unc-53	Adapter protein unc-53;Calponin-homology (CH) domain-containing protein
Merged-II-11072051-1	24.8894	-2.2568e-06	0.00144269	0.301146	NA	not significant	rpoa-2_1mM_vs_grwd-1_1mM	chrII	11071954	11072150	197	*	Intron (NM_001027000/174693, intron 2 of 18)	2	11058332	11089415	31084	2	174693	NM_001026998	17265	WBGene00006788	unc-53	Adapter protein unc-53;Calponin-homology (CH) domain-containing protein
Merged-II-11076913-1	25.6711	-3.24945e-07	0.00144269	0.86562	NA	not significant	rpoa-2_1mM_vs_grwd-1_1mM	chrII	11076787	11077040	254	*	Intron (NM_001026998/174693, intron 4 of 21)	2	11058332	11089415	31084	2	174693	NM_001026998	12375	WBGene00006788	unc-53	Adapter protein unc-53;Calponin-homology (CH) domain-containing protein
Merged-III-3064174-1	20.8909	-7.44194e-07	0.00144269	0.682209	NA	not significant	rpoa-2_1mM_vs_grwd-1_1mM	chrIII	3064097	3064253	157	*	Exon (NM_001267934/175412, exon 1 of 5)	3	2757754	3477596	719843	1	13189113	NR_052229	306343	WBGene00201819	C30D11.5	ncRNA
Merged-III-3167271-1	18.0994	1.96153498447848e-06	0.00144269	0.238491	NA	not significant	rpoa-2_1mM_vs_grwd-1_1mM	chrIII	3167193	3167350	158	*	Exon (NM_181961/175422, exon 2 of 5)	3	2757754	3477596	719843	1	13189113	NR_052229	409439	WBGene00201819	C30D11.5	ncRNA
Merged-X-14881594-1	23.0963	-1.49716e-06	0.00144269	0.445485	NA	not significant	rpoa-2_1mM_vs_grwd-1_1mM	chrX	14881498	14881691	194	*	Promoter (<=1kb)	6	14881538	14882067	530	1	181583	NM_171805	0	WBGene00001451	flp-8	FMRF-Like Peptide
Merged-X-10137381-1	34.7161	3.80092736043765e-06	0.00144269	0.104653	NA	not significant	rpoa-2_1mM_vs_grwd-1_1mM	chrX	10137219	10137545	327	*	Promoter (1-2kb)	6	10136239	10138618	2380	2	181225	NM_077299	1073	WBGene00003384	moc-1	MoaB/Mog domain-containing protein
Merged-X-10137747-1	24.8131	2.21239203547518e-06	0.00144269	0.256527	NA	not significant	rpoa-2_1mM_vs_grwd-1_1mM	chrX	10137640	10137855	216	*	Promoter (<=1kb)	6	10136239	10138618	2380	2	181225	NM_077299	763	WBGene00003384	moc-1	MoaB/Mog domain-containing protein
Merged-X-14954983-1	13.3614	-2.66074e-07	0.00144269	0.860288	NA	not significant	rpoa-2_1mM_vs_grwd-1_1mM	chrX	14954908	14955059	152	*	Promoter (<=1kb)	6	14954883	14955231	349	1	13224029	NR_072623	25	WBGene00198356	F45B8.13	ncRNA
Merged-X-14967346-1	27.8634	1.15338217332979e-07	0.00144269	0.960662	NA	not significant	rpoa-2_1mM_vs_grwd-1_1mM	chrX	14967210	14967483	274	*	Promoter (<=1kb)	6	14966804	14966900	97	1	24104457	NR_131737	406	WBGene00235175	F20D1.21	ncRNA
Merged-IV-1621674-1	28.525	9.38936897827826e-07	0.00144269	0.657376	NA	not significant	rpoa-2_1mM_vs_grwd-1_1mM	chrIV	1621545	1621804	260	*	Promoter (1-2kb)	4	1620199	1623727	3529	1	176971	NM_067710	1346	WBGene00003682	nhr-92	Nuclear Hormone Receptor family
Merged-IV-1681701-1	33.1105	-3.06308e-07	0.00144269	0.891156	NA	not significant	rpoa-2_1mM_vs_grwd-1_1mM	chrIV	1681547	1681857	311	*	Promoter (<=1kb)	4	1676720	1682159	5440	2	189828	NM_067721	302	WBGene00021524	Y41D4B.24	G-protein coupled receptors family 1 profile domain-containing protein
Merged-IV-1719589-1	28.1528	2.43303065067638e-06	0.00144269	0.21323	NA	not significant	rpoa-2_1mM_vs_grwd-1_1mM	chrIV	1719451	1719728	278	*	Promoter (1-2kb)	4	1720877	1722934	2058	1	176980	NM_171275	-1149	WBGene00019540	epic-2	Ascaris suum EPICuticlin protein related
Merged-IV-1723337-1	33.0628	-3.56777e-06	0.00144269	0.123184	NA	not significant	rpoa-2_1mM_vs_grwd-1_1mM	chrIV	1723204	1723471	268	*	Promoter (<=1kb)	4	1723199	1724143	945	2	3565233	NM_001028112	672	WBGene00044293	epic-3	Ascaris suum EPICuticlin protein related
Merged-X-15026419-1	23.5476	-2.05329e-07	0.00144269	0.908284	NA	not significant	rpoa-2_1mM_vs_grwd-1_1mM	chrX	15026307	15026533	227	*	Promoter (<=1kb)	6	15026322	15030795	4474	1	181598	NM_078095	0	WBGene00007664	seb-3	G_PROTEIN_RECEP_F2_4 domain-containing protein
Merged-X-15032492-1	17.1975	2.20511346121881e-06	0.00144269	0.143393	NA	not significant	rpoa-2_1mM_vs_grwd-1_1mM	chrX	15032404	15032581	178	*	Promoter (1-2kb)	6	15031464	15034541	3078	2	181599	NM_078096	1960	WBGene00001096	dsc-1	Homeobox protein dsc-1
Merged-IV-1758883-1	20.6033	2.00149090753982e-06	0.00144269	0.297767	NA	not significant	rpoa-2_1mM_vs_grwd-1_1mM	chrIV	1758786	1758982	197	*	Promoter (<=1kb)	4	1752457	1759948	7492	2	189816	NM_001307622	966	WBGene00021509	Y41D4A.7	BUB1 N-terminal domain-containing protein
Merged-IV-8277218-1	26.3361	-6.09888e-08	0.00144269	0.974742	NA	not significant	rpoa-2_1mM_vs_grwd-1_1mM	chrIV	8277098	8277339	242	*	Promoter (<=1kb)	4	8277056	8277166	111	1	13196987	NR_056301	42	WBGene00200169	K07H8.15	ncRNA
Merged-IV-8287299-1	31.2905	1.50000474308681e-06	0.00144269	0.512107	NA	not significant	rpoa-2_1mM_vs_grwd-1_1mM	chrIV	8287171	8287429	259	*	Promoter (2-3kb)	4	8286871	8289518	2648	2	177621	NM_068990	2089	WBGene00019510	nucl-1	RRM domain-containing protein
Merged-X-10235969-1	25.9571	-7.42482e-07	0.00144269	0.730543	NA	not significant	rpoa-2_1mM_vs_grwd-1_1mM	chrX	10235841	10236099	259	*	Promoter (<=1kb)	6	10234016	10236921	2906	2	181233	NM_077318	822	WBGene00007591	zipt-13	Zrt (ZRT), Irt- (IRT-) like Protein Transporter
Merged-X-10258914-1	38.6693	-1.94829e-06	0.00144269	0.384666	0.999978	not significant	rpoa-2_1mM_vs_grwd-1_1mM	chrX	10258738	10259091	354	*	Promoter (1-2kb)	6	10258733	10260135	1403	2	183105	NM_077321	1044	WBGene00007861	C32A9.1	Insulin/EGF-Receptor L Domain protein
Merged-X-10275633-1	23.8527	-1.25883e-06	0.00144269	0.546075	NA	not significant	rpoa-2_1mM_vs_grwd-1_1mM	chrX	10275530	10275738	209	*	Promoter (1-2kb)	6	10273901	10278101	4201	1	181235	NM_077322	1629	WBGene00009618	F41E7.2	Cation/H+ exchanger domain-containing protein
Merged-X-10275915-1	25.6938	9.66601024278569e-07	0.00144269	0.660135	NA	not significant	rpoa-2_1mM_vs_grwd-1_1mM	chrX	10275812	10276019	208	*	Promoter (1-2kb)	6	10273901	10278101	4201	1	181235	NM_077322	1911	WBGene00009618	F41E7.2	Cation/H+ exchanger domain-containing protein
Merged-X-10314201-1	24.3424	1.03955736888351e-06	0.00144269	0.278865	NA	not significant	rpoa-2_1mM_vs_grwd-1_1mM	chrX	10314097	10314307	211	*	Promoter (1-2kb)	6	10312756	10315996	3241	2	3565630	NM_001029481	1689	WBGene00009625	F41E7.9	RING-type domain-containing protein
Merged-IV-1897823-1	28.235	-2.46964e-06	0.00144269	0.24641	NA	not significant	rpoa-2_1mM_vs_grwd-1_1mM	chrIV	1897710	1897938	229	*	Distal Intergenic	4	1900987	1901135	149	2	13192281	NR_052944	3197	WBGene00201394	F55A8.6	ncRNA
Merged-IV-1898446-1	21.7023	1.35999804361909e-06	0.00144269	0.455097	NA	not significant	rpoa-2_1mM_vs_grwd-1_1mM	chrIV	1898361	1898533	173	*	Promoter (2-3kb)	4	1900987	1901135	149	2	13192281	NR_052944	2602	WBGene00201394	F55A8.6	ncRNA
Merged-X-10339021-1	31.1994	5.74344915336454e-07	0.00144269	0.805612	NA	not significant	rpoa-2_1mM_vs_grwd-1_1mM	chrX	10338909	10339135	227	*	Promoter (<=1kb)	6	10334014	10338189	4176	2	187677	NM_001270171	-720	WBGene00011104	cut-5	Cuticlin-5
Merged-X-10358422-1	30.0449	-1.62617e-06	0.00144269	0.460181	NA	not significant	rpoa-2_1mM_vs_grwd-1_1mM	chrX	10358276	10358569	294	*	Promoter (<=1kb)	6	10358494	10360475	1982	1	190059	NM_077337	0	WBGene00013028	efhc-1	DM10 domain-containing protein
Merged-X-15193339-1	15.2669	-1.89578e-06	0.00144269	0.259992	NA	not significant	rpoa-2_1mM_vs_grwd-1_1mM	chrX	15193262	15193417	156	*	Promoter (<=1kb)	6	15193205	15194313	1109	2	181614	NM_078124	896	WBGene00011683	phat-6	PHAryngeal gland Toxin-related
Merged-II-4217029-1	20.1061	6.84643829838778e-07	0.00144269	0.700122	NA	not significant	rpoa-2_1mM_vs_grwd-1_1mM	chrII	4216938	4217122	185	*	Promoter (1-2kb)	2	4215618	4218179	2562	1	173754	NM_062340	1320	WBGene00017945	F31D5.2	UNC93-like protein MFSD11
Merged-II-4217466-1	24.23	2.74536565859015e-06	0.00144269	0.159143	NA	not significant	rpoa-2_1mM_vs_grwd-1_1mM	chrII	4217374	4217560	187	*	Promoter (1-2kb)	2	4215618	4218179	2562	1	173754	NM_062340	1756	WBGene00017945	F31D5.2	UNC93-like protein MFSD11
Merged-II-4217760-1	28.0465	7.73581501190541e-07	0.00144269	0.699602	NA	not significant	rpoa-2_1mM_vs_grwd-1_1mM	chrII	4217637	4217885	249	*	Promoter (2-3kb)	2	4215618	4218179	2562	1	173754	NM_062340	2019	WBGene00017945	F31D5.2	UNC93-like protein MFSD11
Merged-II-4219580-1	24.0099	1.17893481374455e-06	0.00144269	0.551303	NA	not significant	rpoa-2_1mM_vs_grwd-1_1mM	chrII	4219475	4219686	212	*	Promoter (<=1kb)	2	4219379	4221769	2391	1	24104515	NM_001306573	96	WBGene00017944	F31D5.1	UNC93-like protein MFSD11
Merged-I-12984756-1	22.7031	1.52773219983772e-06	0.00144269	0.415143	NA	not significant	rpoa-2_1mM_vs_grwd-1_1mM	chrI	12984657	12984856	200	*	Promoter (1-2kb)	1	12983025	12983872	848	1	173173	NM_060876	1632	WBGene00008134	C47B2.9	RNA-binding S4 domain-containing protein
Merged-IV-2095799-1	17.7403	-3.30017e-07	0.00144269	0.856757	NA	not significant	rpoa-2_1mM_vs_grwd-1_1mM	chrIV	2095726	2095874	149	*	Exon (NM_001047448/4363072, exon 4 of 10)	4	2091929	2099809	7881	2	4363072	NM_001047448	3935	WBGene00044649	C23H5.11	Carbon storage regulator;G_PROTEIN_RECEP_F1_2 domain-containing protein
Merged-II-4276861-1	15.4021	1.23762995368134e-07	0.00144269	0.939427	NA	not significant	rpoa-2_1mM_vs_grwd-1_1mM	chrII	4276783	4276940	158	*	Promoter (<=1kb)	2	4276214	4279126	2913	1	182068	NM_062350	569	WBGene00015299	npr-42	G-protein coupled receptors family 1 profile domain-containing protein
Merged-II-4332207-1	15.4062	-3.87805e-07	0.00144269	0.822498	NA	not significant	rpoa-2_1mM_vs_grwd-1_1mM	chrII	4332134	4332282	149	*	Exon (NM_001047323/186756, exon 3 of 3)	2	4329032	4333735	4704	1	186756	NM_001047324	3102	WBGene00019219	H20J04.4	RNA helicase
Merged-I-13120123-1	15.9224	-1.05815e-06	0.00144269	0.548946	NA	not significant	rpoa-2_1mM_vs_grwd-1_1mM	chrI	13120050	13120198	149	*	Promoter (<=1kb)	1	13121123	13123407	2285	1	3565285	NM_001025832	-925	WBGene00007662	pals-8	Protein containing ALS2cr12 (ALS2CR12) signature
Merged-II-4358029-1	25.4351	-6.40695e-07	0.00144269	0.694193	NA	not significant	rpoa-2_1mM_vs_grwd-1_1mM	chrII	4357897	4358163	267	*	Promoter (2-3kb)	2	4355671	4358815	3145	1	173770	NM_062368	2226	WBGene00019216	H20J04.1	protein of unknown function WSN domain-containing protein
Merged-II-4360582-1	34.9129	1.11572204732997e-06	0.00144269	0.65214	NA	not significant	rpoa-2_1mM_vs_grwd-1_1mM	chrII	4360422	4360744	323	*	Promoter (1-2kb)	2	4359082	4367929	8848	1	173771	NM_001047259	1340	WBGene00002252	lat-2	Latrophilin-like protein LAT-2
Merged-I-13183571-1	33.2668	-2.42708e-06	0.00144269	0.319714	NA	not significant	rpoa-2_1mM_vs_grwd-1_1mM	chrI	13183438	13183705	268	*	Promoter (<=1kb)	1	13183452	13183772	321	2	7040131	NM_001136294	67	WBGene00077766	rgba-1	Defensin-like protein
Merged-I-13184318-1	17.716	-3.34436e-07	0.00144269	0.843553	NA	not significant	rpoa-2_1mM_vs_grwd-1_1mM	chrI	13184224	13184414	191	*	Promoter (<=1kb)	1	13183452	13183772	321	2	7040131	NM_001136294	-452	WBGene00077766	rgba-1	Defensin-like protein
Merged-II-4387949-1	14.1963	-5.13888e-07	0.00144269	0.755393	NA	not significant	rpoa-2_1mM_vs_grwd-1_1mM	chrII	4387873	4388026	154	*	Distal Intergenic	2	4379883	4383288	3406	2	181907	NM_062374	-4585	WBGene00001438	fkh-6	Forkhead transcription factor fkh-6
Merged-I-13193865-1	19.6819	1.83748840929588e-06	0.00144269	0.322584	NA	not significant	rpoa-2_1mM_vs_grwd-1_1mM	chrI	13193792	13193940	149	*	Promoter (<=1kb)	1	13193800	13193944	145	1	13182706	NR_050670	0	WBGene00200970	F17B5.11	ncRNA
Merged-I-13196832-1	23.1415	-1.49874e-06	0.00144269	0.473451	NA	not significant	rpoa-2_1mM_vs_grwd-1_1mM	chrI	13196757	13196908	152	*	Promoter (1-2kb)	1	13197218	13198112	895	2	173183	NM_001265167	1204	WBGene00008907	clec-109	C-type lectin domain-containing protein
Merged-I-13209310-1	16.7543	7.8330598975066e-07	0.00144269	0.62766	NA	not significant	rpoa-2_1mM_vs_grwd-1_1mM	chrI	13209231	13209391	161	*	Promoter (<=1kb)	1	13208441	13210462	2022	1	191534	NM_060913	790	WBGene00014236	ZK1225.2	Glycosyltransferase family 92 protein
Merged-I-13211947-1	17.4383	-5.9694e-07	0.00144269	0.749069	NA	not significant	rpoa-2_1mM_vs_grwd-1_1mM	chrI	13211872	13212024	153	*	Distal Intergenic	1	13208441	13210462	2022	1	191534	NM_060913	3431	WBGene00014236	ZK1225.2	Glycosyltransferase family 92 protein
Merged-I-13217202-1	13.6414	3.84233409670847e-07	0.00144269	0.80971	NA	not significant	rpoa-2_1mM_vs_grwd-1_1mM	chrI	13217129	13217277	149	*	Promoter (1-2kb)	1	13216623	13218845	2223	2	173186	NM_060916	1568	WBGene00014239	ZK1225.5	FSA_C domain-containing protein
Merged-I-13256837-1	51.2808	3.99308165425748e-06	0.00144269	0.126597	0.999978	not significant	rpoa-2_1mM_vs_grwd-1_1mM	chrI	13256598	13257077	480	*	Promoter (2-3kb)	1	13254141	13257667	3527	1	185746	NM_060926	2457	WBGene00009695	clp-8	Calpain catalytic domain-containing protein
Merged-II-4498909-1	21.4642	-1.37973e-06	0.00144269	0.497128	NA	not significant	rpoa-2_1mM_vs_grwd-1_1mM	chrII	4498834	4498985	152	*	Intron (NM_062394/173786, intron 13 of 17)	2	4491368	4505147	13780	2	173786	NM_062394	6162	WBGene00020251	camt-1	Calmodulin-binding transcription activator homolog 1
Merged-I-13270901-1	23.0476	2.59468093451573e-06	0.00144269	0.166596	NA	not significant	rpoa-2_1mM_vs_grwd-1_1mM	chrI	13270794	13271010	217	*	Promoter (<=1kb)	1	13270000	13272692	2693	1	173191	NM_060931	794	WBGene00006902	vet-6	Very Early Transcript
Merged-I-13295063-1	26.4962	-1.91687e-06	0.00144269	0.37508	NA	not significant	rpoa-2_1mM_vs_grwd-1_1mM	chrI	13294946	13295181	236	*	Promoter (2-3kb)	1	13292626	13296867	4242	1	266847	NM_001026407	2320	WBGene00006595	top-1	DNA topoisomerase 1
Merged-I-13299229-1	34.5215	2.86672194607762e-06	0.00144269	0.215311	NA	not significant	rpoa-2_1mM_vs_grwd-1_1mM	chrI	13299059	13299401	343	*	Promoter (1-2kb)	1	13298301	13300701	2401	2	173196	NM_060938	1300	WBGene00010808	sepa-1	Protein sepa-1
Merged-II-4509700-1	21.6115	7.15026149390506e-07	0.00144269	0.711948	NA	not significant	rpoa-2_1mM_vs_grwd-1_1mM	chrII	4509605	4509797	193	*	Promoter (2-3kb)	2	4512226	4516034	3809	1	173787	NM_062396	-2429	WBGene00015135	cyp-23A1	CYtochrome P450 family
Merged-I-13301650-1	26.7529	3.91395075431282e-06	0.00144269	0.0544619	NA	not significant	rpoa-2_1mM_vs_grwd-1_1mM	chrI	13301488	13301814	327	*	Promoter (<=1kb)	1	13298301	13300701	2401	2	173196	NM_060938	-787	WBGene00010808	sepa-1	Protein sepa-1
Merged-X-3690859-1	25.3267	4.79540681243345e-07	0.00144269	0.804881	NA	not significant	rpoa-2_1mM_vs_grwd-1_1mM	chrX	3690753	3690967	215	*	Promoter (2-3kb)	6	3690330	3693233	2904	2	180659	NM_076235	2266	WBGene00015357	C02F12.8	Uncharacterized protein
Merged-X-3711857-1	34.7592	1.64295724484971e-06	0.00144269	0.466048	NA	not significant	rpoa-2_1mM_vs_grwd-1_1mM	chrX	3711727	3711988	262	*	Intron (NM_171656/180660, intron 6 of 7)	6	3706742	3712410	5669	1	180660	NM_171656	4985	WBGene00015293	C01C4.3	Protein kinase domain-containing protein;Putative serine/threonine-protein kinase C01C4.3
Merged-V-16937821-1	21.625	1.11759	0.927023	0.00426742	NA	not significant	rpoa-2_1mM_vs_grwd-1_1mM	chrV	16937739	16937904	166	*	Promoter (1-2kb)	5	16939031	16940049	1019	1	190834	NM_074880	-1127	WBGene00013616	fbxa-148	F-box domain-containing protein
Merged-V-16979436-1	30.9698	-1.54524e-06	0.00144269	0.432157	NA	not significant	rpoa-2_1mM_vs_grwd-1_1mM	chrV	16979298	16979575	278	*	Promoter (1-2kb)	5	16980668	16981880	1213	1	190848	NM_074895	-1093	WBGene00013626	srz-54	Serpentine Receptor, class Z
Merged-X-3730362-1	21.0302	-7.38747e-08	0.00144269	0.969379	NA	not significant	rpoa-2_1mM_vs_grwd-1_1mM	chrX	3730272	3730454	183	*	Promoter (<=1kb)	6	3729391	3731819	2429	1	188509	NM_076240	881	WBGene00006454	aex-4	t-SNARE protein aex-4
Merged-V-16991282-1	21.4175	-1.18923e-06	0.00144269	0.5124	NA	not significant	rpoa-2_1mM_vs_grwd-1_1mM	chrV	16991190	16991375	186	*	Promoter (<=1kb)	5	16992034	16993910	1877	1	190855	NM_074898	-659	WBGene00013629	srz-95	Serpentine Receptor, class Z
Merged-V-16993344-1	31.615	-4.72437e-07	0.00144269	0.835376	NA	not significant	rpoa-2_1mM_vs_grwd-1_1mM	chrV	16993199	16993491	293	*	Promoter (1-2kb)	5	16992034	16993910	1877	1	190855	NM_074898	1165	WBGene00013629	srz-95	Serpentine Receptor, class Z
Merged-X-3762117-1	17.05	4.49750771280856e-07	0.00144269	0.786161	NA	not significant	rpoa-2_1mM_vs_grwd-1_1mM	chrX	3762039	3762196	158	*	Promoter (<=1kb)	6	3760949	3762547	1599	2	13220027	NM_001270074	351	WBGene00219411	T14G12.11	DUF281 domain-containing protein
Merged-V-17019918-1	44.7737	1.42607174272487e-06	0.00144269	0.562719	0.999978	not significant	rpoa-2_1mM_vs_grwd-1_1mM	chrV	17019679	17020159	481	*	Promoter (<=1kb)	5	17019990	17020226	237	1	6418742	NM_001129473	0	WBGene00050965	F49H6.17	Acyl-CoA thioesterase
Merged-V-17049151-1	20.3724	-1.16246e-07	0.00144269	0.941258	NA	not significant	rpoa-2_1mM_vs_grwd-1_1mM	chrV	17049069	17049234	166	*	Exon (NM_001356778/180134, exon 6 of 7)	5	17044804	17049762	4959	1	180134	NM_001356778	4265	WBGene00009196	F28B1.2	Protein-tyrosine-phosphatase
Merged-X-3805520-1	19.7183	1.94642688258322e-06	0.00144269	0.30972	NA	not significant	rpoa-2_1mM_vs_grwd-1_1mM	chrX	3805423	3805619	197	*	Promoter (<=1kb)	6	3805145	3805619	475	1	185247	NM_076260	278	WBGene00018025	F35A5.2	Secreted protein
Merged-X-3807830-1	29.8085	2.62883262366933e-06	0.00144269	0.221458	NA	not significant	rpoa-2_1mM_vs_grwd-1_1mM	chrX	3807705	3807957	253	*	Promoter (<=1kb)	6	3807466	3816217	8752	1	259699	NM_076261	239	WBGene00018024	F35A5.1	Titin-like
Merged-V-17063621-1	23.3566	-2.70677e-07	0.00144269	0.883914	NA	not significant	rpoa-2_1mM_vs_grwd-1_1mM	chrV	17063512	17063731	220	*	Promoter (1-2kb)	5	17064976	17066471	1496	1	259916	NM_001028696	-1245	WBGene00005461	srh-255	Serpentine Receptor, class H
Merged-V-17067063-1	33.8661	2.09767212845535e-06	0.00144269	0.378473	NA	not significant	rpoa-2_1mM_vs_grwd-1_1mM	chrV	17066907	17067220	314	*	Promoter (1-2kb)	5	17068622	17068692	71	1	24104499	NR_102104	-1402	WBGene00219921	F28B1.13	ncRNA
Merged-V-17081593-1	21.4452	6.83531915344011e-07	0.00144269	0.740575	NA	not significant	rpoa-2_1mM_vs_grwd-1_1mM	chrV	17081507	17081681	175	*	Promoter (1-2kb)	5	17080492	17082818	2327	2	6418767	NM_001129532	1137	WBGene00045500	T05E12.9	Polynucleotide 5'-triphosphatase
Merged-V-17088222-1	29.7966	2.67278716655763e-06	0.00144269	0.221044	NA	not significant	rpoa-2_1mM_vs_grwd-1_1mM	chrV	17088083	17088362	280	*	Promoter (1-2kb)	5	17085038	17089440	4403	2	180136	NM_074926	1078	WBGene00011487	T05E12.6	CUB-like domain-containing protein
Merged-V-17088980-1	16.3045	2.77360720941304e-08	0.00144269	0.987596	NA	not significant	rpoa-2_1mM_vs_grwd-1_1mM	chrV	17088907	17089055	149	*	Promoter (<=1kb)	5	17085038	17089440	4403	2	180136	NM_074926	385	WBGene00011487	T05E12.6	CUB-like domain-containing protein
Merged-X-3826509-1	18.8808	-3.20794e-06	0.00144269	0.055921	NA	not significant	rpoa-2_1mM_vs_grwd-1_1mM	chrX	3826427	3826593	167	*	Promoter (<=1kb)	6	3817951	3826915	8965	2	180670	NM_001029589	322	WBGene00001441	fkh-9	Forkhead transcription factor fkh-9
Merged-X-3833111-1	26.9242	1.55351576795389e-06	0.00144269	0.424025	NA	not significant	rpoa-2_1mM_vs_grwd-1_1mM	chrX	3833007	3833216	210	*	Promoter (<=1kb)	6	3832255	3832393	139	1	13220065	NR_070751	752	WBGene00200100	K03C7.11	ncRNA
Merged-V-17128019-1	18.7387	-2.86177e-06	0.00144269	0.144592	NA	not significant	rpoa-2_1mM_vs_grwd-1_1mM	chrV	17127936	17128103	168	*	Promoter (<=1kb)	5	17128404	17128522	119	1	13217726	NR_000673	-301	WBGene00014621	rrn-4.1	5S ribosomal RNA
Merged-V-17134927-1	41.364	3.86220043363546e-06	0.00144269	0.0689796	0.999978	not significant	rpoa-2_1mM_vs_grwd-1_1mM	chrV	17134703	17135153	451	*	Promoter (<=1kb)	5	17135165	17135239	75	2	24105012	NR_102107	86	WBGene00220218	Y102A5D.22	ncRNA
Merged-X-3865114-1	21.9624	-2.46343e-07	0.00144269	0.89459	NA	not significant	rpoa-2_1mM_vs_grwd-1_1mM	chrX	3865032	3865198	167	*	Promoter (<=1kb)	6	3865022	3865162	141	2	13220082	NR_070766	0	WBGene00202244	ZC64.16	ncRNA
Merged-X-3869422-1	24.1993	-3.23385e-06	0.00144269	0.124825	NA	not significant	rpoa-2_1mM_vs_grwd-1_1mM	chrX	3869334	3869511	178	*	Promoter (1-2kb)	6	3867756	3868026	271	1	13220084	NR_070768	1578	WBGene00196789	ZC64.9	ncRNA
Merged-X-3885607-1	27.8932	-1.83719e-06	0.00144269	0.417296	NA	not significant	rpoa-2_1mM_vs_grwd-1_1mM	chrX	3885504	3885711	208	*	Promoter (1-2kb)	6	3884262	3893040	8779	1	180673	NM_076270	1242	WBGene00018569	F47F2.1	cAMP-dependent protein kinase catalytic subunit;cAMP-dependent protein kinase, catalytic subunit-like
Merged-V-17208037-1	22.5962	8.61355661388827e-07	0.00144269	0.667943	NA	not significant	rpoa-2_1mM_vs_grwd-1_1mM	chrV	17207937	17208139	203	*	Promoter (<=1kb)	5	17207352	17208116	765	2	3564815	NM_001029107	0	WBGene00044212	Y68A4A.13	T2SSG domain-containing protein
Merged-V-17211071-1	21.1158	-7.79545e-07	0.00144269	0.647753	NA	not significant	rpoa-2_1mM_vs_grwd-1_1mM	chrV	17210962	17211182	221	*	Promoter (<=1kb)	5	17210716	17212039	1324	2	190528	NM_074957	857	WBGene00005443	srh-236	Serpentine Receptor, class H
Merged-V-4126470-1	19.4388	-2.26632e-07	0.00144269	0.894808	NA	not significant	rpoa-2_1mM_vs_grwd-1_1mM	chrV	4126383	4126559	177	*	Promoter (<=1kb)	5	4126319	4127535	1217	2	188108	NM_001330829	976	WBGene00020244	T05B4.13	ShKT domain-containing protein
Merged-V-9635612-1	41.133	-9.30549e-07	0.00144269	0.71607	0.999978	not significant	rpoa-2_1mM_vs_grwd-1_1mM	chrV	9635423	9635803	381	*	Promoter (2-3kb)	5	9634980	9638781	3802	2	179352	NM_001269199	2978	WBGene00000226	atl-1	Serine/threonine-protein kinase ATR;non-specific serine/threonine protein kinase
Merged-V-4233260-1	40.5028	2.6676148593443e-06	0.00144269	0.259143	0.999978	not significant	rpoa-2_1mM_vs_grwd-1_1mM	chrV	4233085	4233436	352	*	Promoter (2-3kb)	5	4236289	4236309	21	1	13212540	NR_068697	-2853	WBGene00172257	21ur-15336	ncRNA
Merged-V-4242040-1	14.8245	1.41870751312388e-06	0.00144269	0.375856	NA	not significant	rpoa-2_1mM_vs_grwd-1_1mM	chrV	4241952	4242130	179	*	Promoter (<=1kb)	5	4240952	4242531	1580	2	184010	NM_001330844	401	WBGene00017107	srt-12	G protein-coupled receptor;Serpentine Receptor, class T
Merged-V-4253752-1	28.4448	-2.88313e-06	0.00144269	0.201699	NA	not significant	rpoa-2_1mM_vs_grwd-1_1mM	chrV	4253624	4253882	259	*	Promoter (2-3kb)	5	4253502	4256574	3073	2	191088	NM_071773	2692	WBGene00022529	srt-14	Serpentine Receptor, class T
Merged-V-9689610-1	41.3757	2.70359972966733e-06	0.00144269	0.278646	0.999978	not significant	rpoa-2_1mM_vs_grwd-1_1mM	chrV	9689423	9689799	377	*	Promoter (<=1kb)	5	9689953	9690520	568	2	179358	NM_073095	721	WBGene00004320	rbx-1	RING-box protein 1
Merged-V-9707498-1	18.1106	6.42998584041784e-07	0.00144269	0.71552	NA	not significant	rpoa-2_1mM_vs_grwd-1_1mM	chrV	9707407	9707591	185	*	Promoter (2-3kb)	5	9705360	9707018	1659	1	179361	NM_171511	2047	WBGene00009580	xbx-6	Protein lifeguard 1-like
Merged-V-9720555-1	35.8627	1.1272912926512e-06	0.00144269	0.622061	0.999978	not significant	rpoa-2_1mM_vs_grwd-1_1mM	chrV	9720379	9720732	354	*	Exon (NM_073105/185544, exon 7 of 9)	5	9719915	9723960	4046	2	185544	NM_073105	3228	WBGene00009582	slcr-46.3	Proton-coupled folate transporter
Merged-V-4353426-1	25.8763	2.55806536754964e-07	0.00144269	0.889633	NA	not significant	rpoa-2_1mM_vs_grwd-1_1mM	chrV	4353294	4353560	267	*	Exon (NR_138492/178832, exon 4 of 7)	5	4349774	4358307	8534	2	178832	NR_138492	4747	WBGene00017983	F32D1.3	TPR_REGION domain-containing protein;dolichyl-phosphate-mannose--protein mannosyltransferase
Merged-V-9727814-1	27.9658	-4.13596e-06	0.00144269	0.067962	NA	not significant	rpoa-2_1mM_vs_grwd-1_1mM	chrV	9727710	9727920	211	*	Promoter (<=1kb)	5	9726305	9728618	2314	2	179364	NM_001276915	698	WBGene00009583	aagr-3	Gal_mutarotas_2 domain-containing protein
Merged-V-9735667-1	18.1757	1.39476428977237e-06	0.00144269	0.434326	NA	not significant	rpoa-2_1mM_vs_grwd-1_1mM	chrV	9735587	9735748	162	*	Promoter (1-2kb)	5	9734380	9734573	194	2	13214493	NR_069222	-1014	WBGene00202022	F40F9.16	ncRNA
Merged-V-4421315-1	26.6168	-8.29018e-07	0.00144269	0.694227	NA	not significant	rpoa-2_1mM_vs_grwd-1_1mM	chrV	4421222	4421410	189	*	Promoter (<=1kb)	5	4421069	4421575	507	2	178839	NM_071819	165	WBGene00004820	skr-14	Skp1-related protein
Merged-V-4423267-1	32.357	-1.3206e-06	0.00144269	0.561775	NA	not significant	rpoa-2_1mM_vs_grwd-1_1mM	chrV	4423150	4423386	237	*	Promoter (<=1kb)	5	4423619	4423947	329	2	189985	NM_071821	561	WBGene00021621	Y47D7A.9	Secreted protein
Merged-V-9785662-1	51.9639	3.12898729630323e-07	0.00144269	0.902162	0.999978	not significant	rpoa-2_1mM_vs_grwd-1_1mM	chrV	9785456	9785870	415	*	Promoter (<=1kb)	5	9783342	9786825	3484	2	179374	NM_001028765	955	WBGene00009771	F46B6.6	Tr-type G domain-containing protein
Merged-II-11152680-1	26.5269	-1.11319e-08	0.00144269	0.993037	NA	not significant	rpoa-2_1mM_vs_grwd-1_1mM	chrII	11152562	11152799	238	*	Promoter (<=1kb)	2	11150559	11152564	2006	2	174705	NM_063990	0	WBGene00004096	pqm-1	Zinc finger transcription factor pqm-1
Merged-V-4455080-1	27.9939	2.33726477556173e-06	0.00144269	0.273959	NA	not significant	rpoa-2_1mM_vs_grwd-1_1mM	chrV	4454982	4455180	199	*	Promoter (<=1kb)	5	4451282	4454730	3449	2	186759	NM_071827	-252	WBGene00019224	gnrr-5	G-protein coupled receptors family 1 profile domain-containing protein
Merged-V-4496204-1	15.006	1.89535119919477e-06	0.00144269	0.247003	NA	not significant	rpoa-2_1mM_vs_grwd-1_1mM	chrV	4496106	4496303	198	*	Promoter (1-2kb)	5	4497467	4510891	13425	1	178845	NM_001028998	-1164	WBGene00006796	unc-62	Homeobox domain-containing protein;Homeobox protein unc-62
Merged-III-3361060-1	19.0906	-3.63529e-06	0.00144269	0.0517493	NA	not significant	rpoa-2_1mM_vs_grwd-1_1mM	chrIII	3360971	3361150	180	*	Promoter (<=1kb)	3	3361131	3363001	1871	1	175436	NM_001267940	0	WBGene00001559	gei-1	START domain-containing protein
Merged-III-3365112-1	25.3826	-9.76255e-08	0.00144269	0.959663	NA	not significant	rpoa-2_1mM_vs_grwd-1_1mM	chrIII	3365033	3365193	161	*	Exon (NM_065295/175437, exon 4 of 5)	3	2757754	3477596	719843	1	13189113	NR_052229	607279	WBGene00201819	C30D11.5	ncRNA
Merged-III-3365891-1	21.0918	1.15095208300951e-06	0.00144269	0.557821	NA	not significant	rpoa-2_1mM_vs_grwd-1_1mM	chrIII	3365802	3365982	181	*	Exon (NM_065295/175437, exon 2 of 5)	3	2757754	3477596	719843	1	13189113	NR_052229	608048	WBGene00201819	C30D11.5	ncRNA
Merged-II-11186779-1	25.1464	2.86575695768956e-07	0.00144269	0.895268	NA	not significant	rpoa-2_1mM_vs_grwd-1_1mM	chrII	11186677	11186882	206	*	Promoter (<=1kb)	2	11186053	11188027	1975	1	174708	NM_063995	624	WBGene00009513	sfxn-1.2	Sidoreflexin
Merged-II-11188278-1	33.783	-1.79728e-06	0.00144269	0.415313	NA	not significant	rpoa-2_1mM_vs_grwd-1_1mM	chrII	11188154	11188404	251	*	Promoter (<=1kb)	2	11188251	11189396	1146	1	3564874	NM_063996	0	WBGene00009514	F37H8.5	GILT-like protein F37H8.5
Merged-II-11200422-1	17.6834	1.04965378740052e-06	0.00144269	0.515218	NA	not significant	rpoa-2_1mM_vs_grwd-1_1mM	chrII	11200343	11200503	161	*	Promoter (<=1kb)	2	11200560	11200671	112	1	13187044	NR_051669	-57	WBGene00197342	F37H8.8	ncRNA
Merged-II-11245192-1	31.1354	6.28494949052388e-07	0.00144269	0.77389	NA	not significant	rpoa-2_1mM_vs_grwd-1_1mM	chrII	11245042	11245343	302	*	Promoter (2-3kb)	2	11241068	11247506	6439	2	174717	NM_064006	2163	WBGene00011530	T06D8.10	Peroxidase
Merged-II-11269135-1	30.6284	6.2880577619839e-07	0.00144269	0.764577	NA	not significant	rpoa-2_1mM_vs_grwd-1_1mM	chrII	11269016	11269256	241	*	Promoter (<=1kb)	2	11269124	11271440	2317	1	174720	NM_064009	0	WBGene00000851	cut-1	Cuticlin-1
Merged-III-3556707-1	17.7459	-8.65413e-07	0.00144269	0.601188	NA	not significant	rpoa-2_1mM_vs_grwd-1_1mM	chrIII	3556634	3556782	149	*	Promoter (2-3kb)	3	3553649	3556627	2979	1	183766	NR_052187	2985	WBGene00008286	C54C6.4	Serpentine receptor class gamma
Merged-III-3573739-1	19.4538	-1.00755e-06	0.00144269	0.608918	NA	not significant	rpoa-2_1mM_vs_grwd-1_1mM	chrIII	3573661	3573819	159	*	Promoter (<=1kb)	3	3573699	3578390	4692	1	175462	NM_065330	0	WBGene00003605	nhr-6	Nuclear hormone receptor family member nhr-6
Merged-II-11282133-1	23.9259	-3.22582e-07	0.00144269	0.858057	NA	not significant	rpoa-2_1mM_vs_grwd-1_1mM	chrII	11282047	11282221	175	*	Promoter (<=1kb)	2	11281995	11283670	1676	1	174721	NM_064010	52	WBGene00006853	unc-130	Forkhead box protein unc-130
Merged-III-3590608-1	21.195	-7.3972e-07	0.00144269	0.713772	NA	not significant	rpoa-2_1mM_vs_grwd-1_1mM	chrIII	3590497	3590721	225	*	Promoter (<=1kb)	3	3590770	3611564	20795	1	175463	NM_065331	-49	WBGene00004213	ptp-1	Tyrosine-protein phosphatase 1
Merged-III-3603677-1	34.5384	1.28996789949114e-06	0.00144269	0.557377	NA	not significant	rpoa-2_1mM_vs_grwd-1_1mM	chrIII	3603545	3603811	267	*	Intron (NM_065331/175463, intron 8 of 16)	3	3590770	3611564	20795	1	175463	NM_065331	12775	WBGene00004213	ptp-1	Tyrosine-protein phosphatase 1
Merged-III-3647891-1	16.3633	-1.47717e-06	0.00144269	0.351321	NA	not significant	rpoa-2_1mM_vs_grwd-1_1mM	chrIII	3647806	3647978	173	*	Exon (NM_001026047/175466, exon 14 of 16)	3	3644375	3648775	4401	1	175466	NM_001026047	3431	WBGene00006822	unc-93	Putative potassium channel regulatory protein unc-93
Merged-III-3651806-1	26.7228	1.91327368757162e-06	0.00144269	0.338999	NA	not significant	rpoa-2_1mM_vs_grwd-1_1mM	chrIII	3651705	3651909	205	*	Promoter (<=1kb)	3	3650976	3652876	1901	1	175467	NM_001026049	729	WBGene00008117	gsr-1	Glutathione reductase, mitochondrial
Merged-II-11340538-1	54.8992	-1.37297e-06	0.00144269	0.59875	0.999978	not significant	rpoa-2_1mM_vs_grwd-1_1mM	chrII	11340301	11340777	477	*	Promoter (2-3kb)	2	11340291	11343530	3240	2	174733	NM_001361877	2753	WBGene00007191	lgc-20	Neurotransmitter-gated ion-channel ligand-binding domain-containing protein
Merged-II-11344759-1	25.1709	5.28010125605279e-07	0.00144269	0.812592	NA	not significant	rpoa-2_1mM_vs_grwd-1_1mM	chrII	11344666	11344853	188	*	Promoter (<=1kb)	2	11343868	11345615	1748	2	174734	NM_064023	762	WBGene00007192	nduf-11	Complex I-B14.7
Merged-X-15211030-1	15.711	-2.31602e-06	0.00144269	0.184507	NA	not significant	rpoa-2_1mM_vs_grwd-1_1mM	chrX	15210951	15211111	161	*	Promoter (2-3kb)	6	15209831	15213177	3347	2	181616	NM_078126	2066	WBGene00010356	famk-1	Extracellular serine/threonine protein kinase CeFam20
Merged-X-15223079-1	14.2451	7.0150352333619e-07	0.00144269	0.644747	NA	not significant	rpoa-2_1mM_vs_grwd-1_1mM	chrX	15223005	15223155	151	*	Promoter (<=1kb)	6	15222275	15222406	132	2	13224149	NR_072692	-599	WBGene00199575	H03A11.9	ncRNA
Merged-X-15225627-1	20.9015	2.65605801830738e-06	0.00144269	0.157418	NA	not significant	rpoa-2_1mM_vs_grwd-1_1mM	chrX	15225547	15225708	162	*	Promoter (1-2kb)	6	15224216	15224340	125	2	13224151	NR_072694	-1207	WBGene00195959	H03A11.6	ncRNA
Merged-X-10419183-1	16.1211	-2.52993e-06	0.00144269	0.131181	NA	not significant	rpoa-2_1mM_vs_grwd-1_1mM	chrX	10419110	10419258	149	*	Promoter (<=1kb)	6	10416998	10419751	2754	2	181247	NM_077345	493	WBGene00013917	cdk-11.2	Cyclin-dependent kinase 11.2
Merged-X-10423418-1	34.0506	-3.56402e-06	0.00144269	0.167573	NA	not significant	rpoa-2_1mM_vs_grwd-1_1mM	chrX	10423252	10423585	334	*	Exon (NM_001029800/181248, exon 11 of 15)	6	10422199	10428574	6376	2	181248	NM_001029800	4989	WBGene00003247	mig-15	Serine/threonine-protein kinase mig-15
Merged-X-10424372-1	35.0924	-1.83546e-07	0.00144269	0.934984	NA	not significant	rpoa-2_1mM_vs_grwd-1_1mM	chrX	10424255	10424491	237	*	Exon (NM_001029800/181248, exon 9 of 15)	6	10422199	10428574	6376	2	181248	NM_001029800	4083	WBGene00003247	mig-15	Serine/threonine-protein kinase mig-15
Merged-X-10427497-1	27.2063	1.41162021027925e-06	0.00144269	0.504129	NA	not significant	rpoa-2_1mM_vs_grwd-1_1mM	chrX	10427379	10427616	238	*	Promoter (<=1kb)	6	10422199	10428574	6376	2	181248	NM_001029800	958	WBGene00003247	mig-15	Serine/threonine-protein kinase mig-15
Merged-IV-2214382-1	26.4647	1.58823435382702e-06	0.00144269	0.431914	NA	not significant	rpoa-2_1mM_vs_grwd-1_1mM	chrIV	2214262	2214503	242	*	Intron (NR_070229/13218493, intron 2 of 2)	4	2169155	2261913	92759	2	13218493	NR_070229	47410	WBGene00201184	C43D7.17	ncRNA
Merged-IV-2216370-1	21.9828	1.21280210090444e-07	0.00144269	0.94384	NA	not significant	rpoa-2_1mM_vs_grwd-1_1mM	chrIV	2216263	2216479	217	*	Intron (NR_070229/13218493, intron 2 of 2)	4	2169155	2261913	92759	2	13218493	NR_070229	45434	WBGene00201184	C43D7.17	ncRNA
Merged-X-10450809-1	22.0404	3.61616828340871e-07	0.00144269	0.852389	NA	not significant	rpoa-2_1mM_vs_grwd-1_1mM	chrX	10450725	10450894	170	*	Promoter (1-2kb)	6	10452570	10452590	21	2	13222507	NR_071978	1696	WBGene00172330	21ur-12269	ncRNA
Merged-X-10457447-1	47.1653	-2.26988e-06	0.00144269	0.40781	0.999978	not significant	rpoa-2_1mM_vs_grwd-1_1mM	chrX	10457228	10457668	441	*	Promoter (<=1kb)	6	10457117	10457266	150	2	13222510	NR_071980	0	WBGene00199560	C39B10.10	ncRNA
Merged-X-10461123-1	23.3451	-1.56014e-06	0.00144269	0.409329	NA	not significant	rpoa-2_1mM_vs_grwd-1_1mM	chrX	10461025	10461222	198	*	Promoter (2-3kb)	6	10460710	10463580	2871	2	183330	NM_077353	2358	WBGene00008021	C39B10.1	G-protein coupled receptors family 1 profile domain-containing protein
Merged-X-10496668-1	35.7861	-1.9466e-06	0.00144269	0.421382	0.999978	not significant	rpoa-2_1mM_vs_grwd-1_1mM	chrX	10496499	10496839	341	*	Exon (NM_171766/259722, exon 7 of 8)	6	10491344	10497264	5921	1	259722	NM_171766	5155	WBGene00007896	C33D3.5	DUF38 domain-containing protein
Merged-X-15326867-1	16.1621	-4.33478e-07	0.00144269	0.777532	NA	not significant	rpoa-2_1mM_vs_grwd-1_1mM	chrX	15326781	15326954	174	*	Promoter (<=1kb)	6	15326851	15326871	21	2	13224198	NR_072726	0	WBGene00165202	21ur-12013	ncRNA
Merged-IV-2218874-1	21.0566	-9.29495e-07	0.00144269	0.607898	NA	not significant	rpoa-2_1mM_vs_grwd-1_1mM	chrIV	2218758	2218991	234	*	Intron (NR_070229/13218493, intron 2 of 2)	4	2169155	2261913	92759	2	13218493	NR_070229	42922	WBGene00201184	C43D7.17	ncRNA
Merged-IV-2293148-1	29.646	8.96164401033022e-07	0.00144269	0.660082	NA	not significant	rpoa-2_1mM_vs_grwd-1_1mM	chrIV	2292989	2293308	320	*	Intron (NM_001027880/177016, intron 2 of 5)	4	2276274	2300286	24013	2	177016	NM_001027880	6978	WBGene00002990	lin-1	ETS domain-containing protein
Merged-X-10507014-1	15.9831	-1.68882e-06	0.00144269	0.309079	NA	not significant	rpoa-2_1mM_vs_grwd-1_1mM	chrX	10506933	10507096	164	*	Promoter (<=1kb)	6	10507645	10507846	202	2	13222530	NR_071991	750	WBGene00198660	F14F3.10	ncRNA
Merged-IV-2297967-1	21.6757	8.41224161655889e-07	0.00144269	0.669332	NA	not significant	rpoa-2_1mM_vs_grwd-1_1mM	chrIV	2297874	2298062	189	*	Promoter (2-3kb)	4	2276274	2300286	24013	2	177016	NM_001027880	2224	WBGene00002990	lin-1	ETS domain-containing protein
Merged-IV-2325688-1	30.2786	1.21322619198552e-06	0.00144269	0.586634	NA	not significant	rpoa-2_1mM_vs_grwd-1_1mM	chrIV	2325563	2325815	253	*	Promoter (1-2kb)	4	2324064	2326503	2440	1	177019	NM_067788	1499	WBGene00021415	nsy-4	Clc-like protein
Merged-X-10546379-1	20.7611	-9.62857e-07	0.00144269	0.61622	NA	not significant	rpoa-2_1mM_vs_grwd-1_1mM	chrX	10546302	10546457	156	*	Promoter (<=1kb)	6	10546062	10548962	2901	1	186636	NM_077366	240	WBGene00010344	F59F5.5	Uncharacterized protein
Merged-IV-8724394-1	38.0451	7.50315660701606e-07	0.00144269	0.77104	0.999978	not significant	rpoa-2_1mM_vs_grwd-1_1mM	chrIV	8724242	8724548	307	*	Promoter (<=1kb)	4	8724048	8724702	655	1	184771	NM_069098	194	WBGene00009014	F21D5.9	C2H2-type domain-containing protein
Merged-IV-8733063-1	27.116	-2.24479e-06	0.00144269	0.267822	NA	not significant	rpoa-2_1mM_vs_grwd-1_1mM	chrIV	8732953	8733175	223	*	Promoter (2-3kb)	4	8730827	8735605	4779	1	177680	NM_001268392	2126	WBGene00009008	F21D5.3	Multicopper oxidase;Plastocyanin-like domain-containing protein
Merged-X-15376842-1	27.4667	2.81397714558621e-06	0.00144269	0.174626	NA	not significant	rpoa-2_1mM_vs_grwd-1_1mM	chrX	15376757	15376928	172	*	Promoter (<=1kb)	6	15370642	15377685	7044	2	181627	NM_001270332	757	WBGene00006462	svh-5	ETS domain-containing protein;Ets-domain protein
Merged-X-10551284-1	46.9495	-5.07533e-06	0.00144269	0.0629856	0.999978	not significant	rpoa-2_1mM_vs_grwd-1_1mM	chrX	10551074	10551496	423	*	Exon (NM_077367/181255, exon 15 of 20)	6	10549510	10554936	5427	2	181255	NM_077367	3440	WBGene00006364	syd-2	Liprin-alpha
Merged-X-10564663-1	32.207	8.73144844896722e-07	0.00144269	0.702429	NA	not significant	rpoa-2_1mM_vs_grwd-1_1mM	chrX	10564529	10564799	271	*	Exon (NM_077368/181256, exon 15 of 22)	6	10559628	10566525	6898	1	181256	NM_077368	4901	WBGene00010345	F59F5.7	DM13 domain-containing protein
Merged-IV-8790753-1	14.1661	-2.80898e-06	0.00144269	0.0696048	NA	not significant	rpoa-2_1mM_vs_grwd-1_1mM	chrIV	8790671	8790837	167	*	Promoter (<=1kb)	4	8788449	8790244	1796	2	183159	NM_069117	-427	WBGene00005698	sru-35	Serpentine Receptor, class U
Merged-IV-8817324-1	24.5642	-1.79206e-06	0.00144269	0.380353	NA	not significant	rpoa-2_1mM_vs_grwd-1_1mM	chrIV	8817216	8817433	218	*	Promoter (<=1kb)	4	8816348	8818004	1657	1	177693	NM_001268406	868	WBGene00012118	grsp-2	Glycine Rich Secreted Protein;Glycine-rich cell wall structural protein 1.8-like
Merged-X-15405921-1	32.3359	4.97801109625719e-07	0.00144269	0.832751	NA	not significant	rpoa-2_1mM_vs_grwd-1_1mM	chrX	15405802	15406042	241	*	Promoter (<=1kb)	6	15405897	15406027	131	2	13224218	NR_072740	0	WBGene00197202	F39D8.6	ncRNA
Merged-X-10586308-1	14.3147	-1.02675e-06	0.00144269	0.533433	NA	not significant	rpoa-2_1mM_vs_grwd-1_1mM	chrX	10586232	10586385	154	*	Intron (NM_077373/186444, intron 11 of 29)	6	10581067	10589538	8472	2	186444	NM_077373	3153	WBGene00010200	F57C7.4	PKD/REJ-like domain-containing protein
Merged-X-15448682-1	25.2528	-7.92027e-07	0.00144269	0.698231	NA	not significant	rpoa-2_1mM_vs_grwd-1_1mM	chrX	15448565	15448800	236	*	Promoter (1-2kb)	6	15446731	15450198	3468	1	181634	NM_078153	1834	WBGene00010985	R03A10.5	CRAL-TRIO domain-containing protein
Merged-X-15466835-1	23.6716	-3.39444e-07	0.00144269	0.866842	NA	not significant	rpoa-2_1mM_vs_grwd-1_1mM	chrX	15466745	15466927	183	*	Promoter (<=1kb)	6	15466347	15470556	4210	1	3564903	NM_078154	398	WBGene00010986	sprr-1	G-protein coupled receptors family 1 profile domain-containing protein
Merged-X-10605594-1	28.0288	6.74797463894262e-07	0.00144269	0.737111	NA	not significant	rpoa-2_1mM_vs_grwd-1_1mM	chrX	10605473	10605716	244	*	Promoter (<=1kb)	6	10604826	10605571	746	1	181260	NM_077375	647	WBGene00001462	flp-19	WANQVRF-amide
Merged-X-15473929-1	16.725	-1.50821e-07	0.00144269	0.931415	NA	not significant	rpoa-2_1mM_vs_grwd-1_1mM	chrX	15473855	15474005	151	*	Exon (NM_001029303/181635, exon 6 of 12)	6	15470795	15477402	6608	2	181635	NM_001029303	3397	WBGene00001362	exc-1	IRG-type G domain-containing protein
Merged-X-10629367-1	42.7359	9.06247055291947e-07	0.00144269	0.734038	0.999978	not significant	rpoa-2_1mM_vs_grwd-1_1mM	chrX	10629205	10629531	327	*	Promoter (<=1kb)	6	10626605	10628805	2201	2	187470	NM_077380	-400	WBGene00010902	M79.2	Phospholipid/glycerol acyltransferase domain-containing protein
Merged-IV-8879315-1	24.4499	-2.98579e-06	0.00144269	0.151131	NA	not significant	rpoa-2_1mM_vs_grwd-1_1mM	chrIV	8879241	8879391	151	*	Promoter (<=1kb)	4	8877611	8879825	2215	2	182466	NM_001268417	434	WBGene00007496	npax-4	Paired domain-containing protein
Merged-X-15496972-1	20.5136	4.39868716056183e-07	0.00144269	0.802607	NA	not significant	rpoa-2_1mM_vs_grwd-1_1mM	chrX	15496893	15497053	161	*	Exon (NM_078158/181637, exon 9 of 9)	6	15493536	15496943	3408	1	181637	NM_078158	3357	WBGene00001649	gob-1	Trehalose-phosphatase
Merged-X-15498826-1	37.2554	2.54684792487279e-06	0.00144269	0.283129	0.999978	not significant	rpoa-2_1mM_vs_grwd-1_1mM	chrX	15498684	15498970	287	*	Promoter (1-2kb)	6	15497556	15500083	2528	1	181638	NM_001029564	1128	WBGene00010397	suox-1	Cytochrome b5 heme-binding domain-containing protein;sulfite oxidase
Merged-IV-2711033-1	21.1564	7.00132365423021e-07	0.00144269	0.702754	NA	not significant	rpoa-2_1mM_vs_grwd-1_1mM	chrIV	2710926	2711142	217	*	Promoter (<=1kb)	4	2710121	2710666	546	2	259559	NM_001028418	-260	WBGene00022382	Y94H6A.10	Ulp1 protease family, C-terminal catalytic domain containing protein
Merged-IV-2731183-1	20.3727	-7.8658e-07	0.00144269	0.663471	NA	not significant	rpoa-2_1mM_vs_grwd-1_1mM	chrIV	2731089	2731278	190	*	Exon (NM_067848/190800, exon 5 of 7)	4	2718299	2961587	243289	2	13182240	NR_050605	230309	WBGene00196824	F11A6.7	ncRNA
Merged-X-10659755-1	19.0753	2.37474042880326e-06	0.00144269	0.190752	NA	not significant	rpoa-2_1mM_vs_grwd-1_1mM	chrX	10659674	10659838	165	*	Promoter (<=1kb)	6	10659692	10665481	5790	1	181263	NM_001047774	0	WBGene00000908	daf-12	Nuclear hormone receptor HR3;Nuclear hormone receptor family member daf-12
Merged-IV-8910752-1	34.5264	-3.39728e-06	0.00144269	0.127093	NA	not significant	rpoa-2_1mM_vs_grwd-1_1mM	chrIV	8910559	8910947	389	*	Exon (NM_001268423/177708, exon 15 of 28)	4	8907049	8915236	8188	1	177708	NM_001268423	3510	WBGene00007764	C27B7.7	Ig-like and fibronectin type-III domain-containing protein C27B7.7
Merged-IV-2804958-1	18.5564	2.42176450032808e-07	0.00144269	0.895039	NA	not significant	rpoa-2_1mM_vs_grwd-1_1mM	chrIV	2804872	2805046	175	*	Intron (NR_050606/13182241, intron 2 of 0)	4	2718299	2961587	243289	2	13182240	NR_050605	156541	WBGene00196824	F11A6.7	ncRNA
Merged-IV-2815003-1	31.7959	7.589236274074e-07	0.00144269	0.716384	NA	not significant	rpoa-2_1mM_vs_grwd-1_1mM	chrIV	2814835	2815173	339	*	Exon (NM_067855/190279, exon 8 of 9)	4	2718299	2961587	243289	2	13182240	NR_050605	146414	WBGene00196824	F11A6.7	ncRNA
Merged-IV-8935199-1	27.0044	-1.3291e-06	0.00144269	0.519445	NA	not significant	rpoa-2_1mM_vs_grwd-1_1mM	chrIV	8935099	8935301	203	*	Promoter (1-2kb)	4	8933997	8937400	3404	1	183909	NM_069152	1102	WBGene00008365	D1046.4	MFS domain-containing protein
Merged-IV-8943434-1	18.703	-1.18258e-06	0.00144269	0.529304	NA	not significant	rpoa-2_1mM_vs_grwd-1_1mM	chrIV	8943361	8943509	149	*	Distal Intergenic	4	8939960	8940017	58	1	13197201	NR_056337	3401	WBGene00199951	D1046.14	ncRNA
Merged-IV-8985756-1	39.2517	-1.09629e-07	0.00144269	0.961666	0.999978	not significant	rpoa-2_1mM_vs_grwd-1_1mM	chrIV	8985549	8985964	416	*	Promoter (<=1kb)	4	8985561	8986684	1124	1	183743	NM_001307129	0	WBGene00008275	nstp-1	UAA transporter
Merged-I-13409896-1	21.6535	9.2161728696013e-07	0.00144269	0.614863	NA	not significant	rpoa-2_1mM_vs_grwd-1_1mM	chrI	13409790	13410003	214	*	Promoter (<=1kb)	1	13410157	13410507	351	2	182049	NM_001265228	504	WBGene00007213	C01A2.1	Clr5 domain-containing protein;Transmembrane protein;Uncharacterized protein
Merged-I-13417550-1	27.099	1.01515501874396e-06	0.00144269	0.628276	NA	not significant	rpoa-2_1mM_vs_grwd-1_1mM	chrI	13417451	13417650	200	*	Promoter (<=1kb)	1	13418479	13423149	4671	1	173210	NM_060960	-829	WBGene00012289	W05H12.1	Activin_recp domain-containing protein
Merged-IV-8997231-1	18.9037	1.51843730974406e-07	0.00144269	0.936473	NA	not significant	rpoa-2_1mM_vs_grwd-1_1mM	chrIV	8997141	8997322	182	*	Exon (NM_001047465/177718, exon 10 of 11)	4	8993150	9000694	7545	1	177718	NM_001047465	3991	WBGene00008277	mltn-12	MLt-TeN (mlt-10) related
Merged-IV-2835005-1	31.5604	4.29159826562435e-07	0.00144269	0.857533	NA	not significant	rpoa-2_1mM_vs_grwd-1_1mM	chrIV	2834865	2835146	282	*	Exon (NM_001038358/3896804, exon 1 of 1)	4	2718299	2961587	243289	2	13182240	NR_050605	126441	WBGene00196824	F11A6.7	ncRNA
Merged-II-4618049-1	27.2926	1.24759370307218e-06	0.00144269	0.540181	NA	not significant	rpoa-2_1mM_vs_grwd-1_1mM	chrII	4617942	4618157	216	*	Promoter (<=1kb)	2	4617219	4618090	872	2	185281	NM_062413	0	WBGene00018048	clec-137	C-type LECtin
Merged-II-4624376-1	26.2903	2.89745503868612e-06	0.00144269	0.146238	NA	not significant	rpoa-2_1mM_vs_grwd-1_1mM	chrII	4624262	4624492	231	*	Promoter (<=1kb)	2	4623823	4625892	2070	1	173800	NM_182111	439	WBGene00004122	pqn-35	Prion-like-(Q/N-rich) domain-bearing protein 25
Merged-II-4632791-1	24.1211	-2.80713e-06	0.00144269	0.180058	NA	not significant	rpoa-2_1mM_vs_grwd-1_1mM	chrII	4632666	4632917	252	*	Exon (NM_182228/173801, exon 2 of 10)	2	4627994	4638341	10348	2	173801	NM_062418	5424	WBGene00018051	che-10	Rootletin
Merged-I-13907104-1	17.5653	3.49003228589463e-07	0.00144269	0.835536	NA	not significant	rpoa-2_1mM_vs_grwd-1_1mM	chrI	13907031	13907179	149	*	Intron (NM_061028/190574, intron 9 of 23)	1	13899169	13913854	14686	1	190574	NM_061028	7862	WBGene00006616	trp-4	Ion transport domain-containing protein
Merged-I-13915604-1	35.504	-2.55749e-06	0.00144269	0.306575	0.999978	not significant	rpoa-2_1mM_vs_grwd-1_1mM	chrI	13915459	13915750	292	*	Promoter (<=1kb)	1	13915664	13917809	2146	1	190575	NM_001368569	0	WBGene00013502	clec-111	C-type lectin domain-containing protein
Merged-I-13939618-1	29.6417	-5.66139e-07	0.00144269	0.768023	NA	not significant	rpoa-2_1mM_vs_grwd-1_1mM	chrI	13939479	13939759	281	*	Promoter (1-2kb)	1	13938185	13941863	3679	1	190578	NM_061032	1294	WBGene00013505	Y71A12B.8	C2H2-type domain-containing protein
Merged-II-4750257-1	23.5003	-2.37589e-06	0.00144269	0.244179	NA	not significant	rpoa-2_1mM_vs_grwd-1_1mM	chrII	4750137	4750378	242	*	Promoter (<=1kb)	2	4749978	4751587	1610	1	173821	NM_062448	159	WBGene00018268	F41C3.2	MFS domain-containing protein
Merged-I-14045500-1	30.1856	3.10319902475094e-06	0.00144269	0.161256	NA	not significant	rpoa-2_1mM_vs_grwd-1_1mM	chrI	14045399	14045602	204	*	Promoter (2-3kb)	1	14042919	14042987	69	2	13182924	NR_050718	-2412	WBGene00195955	Y71A12C.4	ncRNA
Merged-II-4809977-1	24.6926	-5.01491e-06	0.00144269	0.0308594	NA	not significant	rpoa-2_1mM_vs_grwd-1_1mM	chrII	4809877	4810079	203	*	Promoter (<=1kb)	2	4809929	4810070	142	2	13184737	NR_051010	0	WBGene00197561	C33F10.19	ncRNA
Merged-X-3899404-1	19.0652	-1.60686e-06	0.00144269	0.402623	NA	not significant	rpoa-2_1mM_vs_grwd-1_1mM	chrX	3899331	3899479	149	*	Promoter (<=1kb)	6	3899244	3899407	164	1	13220096	NR_070776	87	WBGene00201582	F47F2.8	ncRNA
Merged-V-17238437-1	26.0077	-2.80008e-06	0.00144269	0.156867	NA	not significant	rpoa-2_1mM_vs_grwd-1_1mM	chrV	17238311	17238564	254	*	Promoter (<=1kb)	5	17239105	17240656	1552	1	180142	NM_074966	-541	WBGene00011844	T19C9.8	CUB_2 domain-containing protein
Merged-X-3917620-1	22.2854	1.83319039175867e-07	0.00144269	0.927359	NA	not significant	rpoa-2_1mM_vs_grwd-1_1mM	chrX	3917523	3917719	197	*	Promoter (<=1kb)	6	3917313	3919835	2523	1	188718	NM_076277	210	WBGene00020667	T22B2.3	CDK5 regulatory subunit-associated protein 3
Merged-X-3936317-1	18.255	-2.325e-06	0.00144269	0.209686	NA	not significant	rpoa-2_1mM_vs_grwd-1_1mM	chrX	3936230	3936405	176	*	Exon (NM_076280/180675, exon 17 of 22)	6	3931770	3937605	5836	1	180675	NM_076280	4460	WBGene00020567	adt-3	Peptidase M12B domain-containing protein
Merged-X-3943127-1	20.567	-2.45387e-06	0.00144269	0.215451	NA	not significant	rpoa-2_1mM_vs_grwd-1_1mM	chrX	3943049	3943207	159	*	Promoter (<=1kb)	6	3942323	3942367	45	2	36805043	NM_001361794	-682	WBGene00303102	T19D2.13	Uncharacterized protein
Merged-X-3955565-1	25.3694	-7.42414e-07	0.00144269	0.721189	NA	not significant	rpoa-2_1mM_vs_grwd-1_1mM	chrX	3955444	3955687	244	*	Promoter (<=1kb)	6	3955545	3955760	216	1	13220116	NR_070786	0	WBGene00198385	T19D2.8	ncRNA
Merged-X-3956099-1	25.9155	-1.17307e-06	0.00144269	0.558657	NA	not significant	rpoa-2_1mM_vs_grwd-1_1mM	chrX	3956002	3956198	197	*	Promoter (<=1kb)	6	3956062	3956207	146	2	13220117	NR_070787	9	WBGene00196180	T19D2.6	ncRNA
Merged-X-3963350-1	21.244	-2.24197e-06	0.00144269	0.259564	NA	not significant	rpoa-2_1mM_vs_grwd-1_1mM	chrX	3963249	3963453	205	*	Promoter (2-3kb)	6	3961930	3966394	4465	2	180680	NM_076284	2941	WBGene00015822	C16B8.2	Uncharacterized protein
Merged-V-17426872-1	18.9284	-5.29254e-07	0.00144269	0.761226	NA	not significant	rpoa-2_1mM_vs_grwd-1_1mM	chrV	17426779	17426966	188	*	Promoter (1-2kb)	5	17428879	17428997	119	1	13217726	NR_000673	-1913	WBGene00014621	rrn-4.1	5S ribosomal RNA
Merged-V-17440693-1	31.6799	1.9535356145297e-06	0.00144269	0.370784	NA	not significant	rpoa-2_1mM_vs_grwd-1_1mM	chrV	17440566	17440821	256	*	Promoter (<=1kb)	5	17440556	17441774	1219	1	184740	NM_075011	10	WBGene00005370	srh-154	Serpentine Receptor, class H
Merged-V-17450887-1	19.0491	-1.01416e-06	0.00144269	0.590388	NA	not significant	rpoa-2_1mM_vs_grwd-1_1mM	chrV	17450811	17450964	154	*	Distal Intergenic	5	17454495	17456297	1803	2	184738	NM_075016	5333	WBGene00005414	srh-203	Serpentine Receptor, class H
Merged-V-17460991-1	25.3238	1.20576954823415e-07	0.00144269	0.954333	NA	not significant	rpoa-2_1mM_vs_grwd-1_1mM	chrV	17460889	17461094	206	*	Promoter (<=1kb)	5	17458533	17460161	1629	2	184729	NM_075018	-728	WBGene00008981	srz-48	Serpentine Receptor, class Z
Merged-V-17484937-1	31.1994	3.23102252412875e-07	0.00144269	0.888712	NA	not significant	rpoa-2_1mM_vs_grwd-1_1mM	chrV	17484804	17485072	269	*	Promoter (<=1kb)	5	17484045	17485178	1134	2	184187	NM_075027	106	WBGene00005330	srh-111	Serpentine Receptor, class T
Merged-X-3992290-1	20.1399	9.00263182352083e-07	0.00144269	0.600116	NA	not significant	rpoa-2_1mM_vs_grwd-1_1mM	chrX	3992190	3992392	203	*	Distal Intergenic	6	3988889	3988938	50	2	13220136	NR_070798	-3252	WBGene00197181	R02E12.11	ncRNA
Merged-X-4002278-1	18.7026	1.46946713619486e-06	0.00144269	0.387072	NA	not significant	rpoa-2_1mM_vs_grwd-1_1mM	chrX	4002188	4002369	182	*	Promoter (1-2kb)	6	4003532	4005066	1535	1	39010819	NM_001368500	-1163	WBGene00303425	R02E12.12	RING-type domain-containing protein
Merged-V-17491329-1	22.8615	3.31641259832077e-06	0.00144269	0.0744297	NA	not significant	rpoa-2_1mM_vs_grwd-1_1mM	chrV	17491243	17491417	175	*	Promoter (2-3kb)	5	17488910	17489069	160	2	34700635	NR_151565	-2174	WBGene00271813	K03D7.12	ncRNA
Merged-V-17526329-1	31.8547	1.02501246329647e-06	0.00144269	0.660951	NA	not significant	rpoa-2_1mM_vs_grwd-1_1mM	chrV	17526180	17526479	300	*	Exon (NM_001129382/3565166, exon 5 of 6)	5	17521037	17527463	6427	1	3565166	NM_001129382	5143	WBGene00007672	fbxa-136	F-box A protein
Merged-X-4013615-1	40.139	6.21227763010989e-07	0.00144269	0.795857	0.999978	not significant	rpoa-2_1mM_vs_grwd-1_1mM	chrX	4013438	4013794	357	*	Promoter (1-2kb)	6	4012230	4021460	9231	1	180685	NM_001029648	1208	WBGene00019827	mop-25.1	uncharacterized protein
Merged-X-4019280-1	28.6738	2.12813088647322e-06	0.00144269	0.304859	NA	not significant	rpoa-2_1mM_vs_grwd-1_1mM	chrX	4019131	4019430	300	*	Promoter (<=1kb)	6	4019306	4021460	2155	1	180685	NM_001029649	0	WBGene00019827	mop-25.1	uncharacterized protein
Merged-V-17550493-1	30.1944	-5.92851e-07	0.00144269	0.781866	NA	not significant	rpoa-2_1mM_vs_grwd-1_1mM	chrV	17550350	17550637	288	*	Promoter (<=1kb)	5	17549721	17551196	1476	1	183320	NM_075044	629	WBGene00008017	fbxa-176	F-box domain-containing protein
Merged-V-17568285-1	16.7262	-5.18517e-07	0.00144269	0.76702	NA	not significant	rpoa-2_1mM_vs_grwd-1_1mM	chrV	17568201	17568370	170	*	Promoter (1-2kb)	5	17569380	17571603	2224	1	183313	NM_075049	-1010	WBGene00008010	C38D9.2	RING-type domain-containing protein
Merged-V-17575224-1	20.8492	6.94699369383845e-07	0.00144269	0.672094	NA	not significant	rpoa-2_1mM_vs_grwd-1_1mM	chrV	17575138	17575311	174	*	Promoter (1-2kb)	5	17573208	17574227	1020	1	24104289	NR_147801	1930	WBGene00235090	C38D9.13	ncRNA
Merged-X-4084638-1	19.7603	4.32096552812359e-08	0.00144269	0.981387	NA	not significant	rpoa-2_1mM_vs_grwd-1_1mM	chrX	4084558	4084720	163	*	Promoter (1-2kb)	6	4085730	4085796	67	2	13220161	NR_070815	1076	WBGene00201531	T06F4.18	ncRNA
Merged-X-4085677-1	36.3907	-1.77797e-06	0.00144269	0.481891	0.999978	not significant	rpoa-2_1mM_vs_grwd-1_1mM	chrX	4085555	4085800	246	*	Promoter (<=1kb)	6	4085730	4085796	67	2	13220161	NR_070815	0	WBGene00201531	T06F4.18	ncRNA
Merged-X-4093608-1	25.694	5.14856279139386e-08	0.00144269	0.98209	NA	not significant	rpoa-2_1mM_vs_grwd-1_1mM	chrX	4093483	4093735	253	*	Promoter (<=1kb)	6	4093591	4093719	129	1	13220163	NR_070817	0	WBGene00200421	T06F4.15	ncRNA
Merged-V-17644763-1	20.9898	3.99085610280075e-06	0.00144269	0.0191772	NA	not significant	rpoa-2_1mM_vs_grwd-1_1mM	chrV	17644653	17644874	222	*	Intron (NM_075064/186462, intron 3 of 3)	5	17640728	17650522	9795	2	186462	NM_075064	5648	WBGene00010212	fbxa-192	F-box domain-containing protein
Merged-V-17649392-1	20.3483	-1.42739e-06	0.00144269	0.427899	NA	not significant	rpoa-2_1mM_vs_grwd-1_1mM	chrV	17649297	17649488	192	*	Promoter (1-2kb)	5	17640728	17650522	9795	2	186462	NM_075064	1034	WBGene00010212	fbxa-192	F-box domain-containing protein
Merged-V-9874660-1	35.4625	-7.27475e-07	0.00144269	0.752296	0.999978	not significant	rpoa-2_1mM_vs_grwd-1_1mM	chrV	9874492	9874830	339	*	Distal Intergenic	5	9869887	9871439	1553	2	188405	NM_073144	-3053	WBGene00011702	srab-18	Serpentine Receptor, class AB (Class A-like)
Merged-V-4509567-1	32.5435	2.11884847250255e-06	0.00144269	0.345691	NA	not significant	rpoa-2_1mM_vs_grwd-1_1mM	chrV	4509422	4509713	292	*	Intron (NM_001028998/178845, intron 8 of 9)	5	4497467	4510891	13425	1	178845	NM_001028998	11955	WBGene00006796	unc-62	Homeobox domain-containing protein;Homeobox protein unc-62
Merged-V-4510135-1	15.7794	1.33763060841158e-06	0.00144269	0.425935	NA	not significant	rpoa-2_1mM_vs_grwd-1_1mM	chrV	4510058	4510213	156	*	Exon (NM_001028998/178845, exon 9 of 10)	5	4497467	4510891	13425	1	178845	NM_001028998	12591	WBGene00006796	unc-62	Homeobox domain-containing protein;Homeobox protein unc-62
Merged-V-4510708-1	42.3655	2.79917311539009e-06	0.00144269	0.270269	0.999978	not significant	rpoa-2_1mM_vs_grwd-1_1mM	chrV	4510516	4510902	387	*	Exon (NM_001028998/178845, exon 10 of 10)	5	4497467	4510891	13425	1	178845	NM_001028998	13049	WBGene00006796	unc-62	Homeobox domain-containing protein;Homeobox protein unc-62
Merged-V-4543693-1	17.651	2.16033063705251e-06	0.00144269	0.152961	NA	not significant	rpoa-2_1mM_vs_grwd-1_1mM	chrV	4543618	4543769	152	*	Exon (NM_071834/178846, exon 6 of 19)	5	4517682	4549279	31598	2	178846	NM_071834	5510	WBGene00004947	sos-1	Son of sevenless homolog
Merged-V-4566718-1	20.1012	-1.50021e-07	0.00144269	0.928062	NA	not significant	rpoa-2_1mM_vs_grwd-1_1mM	chrV	4566627	4566811	185	*	Exon (NM_071838/178847, exon 5 of 9)	5	4562650	4570027	7378	2	178847	NM_071838	3216	WBGene00022019	sut-2	Zinc finger CCCH domain-containing protein 14
Merged-V-9948937-1	32.2578	-1.76525e-06	0.00144269	0.405939	NA	not significant	rpoa-2_1mM_vs_grwd-1_1mM	chrV	9948818	9949057	240	*	Promoter (<=1kb)	5	9946641	9948885	2245	2	7040141	NM_001136435	0	WBGene00077775	nlp-58	Neuropeptide-Like Protein
Merged-V-9960334-1	17.2252	5.3355899341647e-07	0.00144269	0.750497	NA	not significant	rpoa-2_1mM_vs_grwd-1_1mM	chrV	9960261	9960409	149	*	Promoter (<=1kb)	5	9959997	9960337	341	2	188218	NM_073163	0	WBGene00011574	T07C12.10	Uncharacterized protein
Merged-V-4616658-1	18.2778	-2.28466e-06	0.00144269	0.208035	NA	not significant	rpoa-2_1mM_vs_grwd-1_1mM	chrV	4616577	4616741	165	*	Promoter (<=1kb)	5	4616182	4617658	1477	1	178852	NM_001276906	395	WBGene00018814	F54D11.4	DEK_C domain-containing protein
Merged-V-9975944-1	22.1884	2.53684619464268e-06	0.00144269	0.167608	NA	not significant	rpoa-2_1mM_vs_grwd-1_1mM	chrV	9975837	9976052	216	*	Promoter (<=1kb)	5	9966681	9976226	9546	2	179387	NM_001269228	174	WBGene00006777	unc-41	Putative stoned B-like protein
Merged-V-9989479-1	18.3289	6.54304450417496e-07	0.00144269	0.709893	NA	not significant	rpoa-2_1mM_vs_grwd-1_1mM	chrV	9989395	9989564	170	*	Promoter (2-3kb)	5	9988043	9991614	3572	2	179393	NM_171525	2050	WBGene00004323	rde-1	Piwi domain-containing protein
Merged-V-9995305-1	26.4851	-3.5897e-06	0.00144269	0.0904209	NA	not significant	rpoa-2_1mM_vs_grwd-1_1mM	chrV	9995192	9995420	229	*	Promoter (<=1kb)	5	9993732	9995883	2152	2	187181	NM_073171	463	WBGene00010698	K08H10.6	Major facilitator superfamily (MFS) profile domain-containing protein
Merged-V-4717873-1	18.3796	1.75139201530205e-06	0.00144269	0.304603	NA	not significant	rpoa-2_1mM_vs_grwd-1_1mM	chrV	4717774	4717973	200	*	Promoter (2-3kb)	5	4715425	4720039	4615	2	266912	NM_071867	2066	WBGene00004195	prx-6	AAA+ ATPase domain-containing protein
Merged-V-10081717-1	17.9006	-2.10157e-06	0.00144269	0.234632	NA	not significant	rpoa-2_1mM_vs_grwd-1_1mM	chrV	10081641	10081794	154	*	Promoter (<=1kb)	5	10080126	10081684	1559	2	187567	NM_073187	0	WBGene00011002	nhr-205	Nuclear Hormone Receptor family
Merged-V-10114749-1	34.6266	-2.33122e-06	0.00144269	0.319938	NA	not significant	rpoa-2_1mM_vs_grwd-1_1mM	chrV	10114616	10114884	269	*	Promoter (<=1kb)	5	10114881	10117212	2332	1	179407	NM_001028464	0	WBGene00007425	cht-5	Glycoside hydrolase family 19 catalytic domain-containing protein
Merged-V-4795324-1	26.776	3.15079193228535e-06	0.00144269	0.11693	NA	not significant	rpoa-2_1mM_vs_grwd-1_1mM	chrV	4795219	4795431	213	*	Promoter (<=1kb)	5	4794687	4796871	2185	1	187531	NM_071885	532	WBGene00019840	R02F11.2	CX domain-containing protein
Merged-III-3681232-1	17.7509	1.47597530389038e-06	0.00144269	0.39594	NA	not significant	rpoa-2_1mM_vs_grwd-1_1mM	chrIII	3681134	3681332	199	*	Promoter (2-3kb)	3	3678536	3678685	150	1	13188999	NR_052200	2598	WBGene00202195	T27D1.4	ncRNA
Merged-II-11359406-1	16.9275	2.03469481870411e-06	0.00144269	0.21532	NA	not significant	rpoa-2_1mM_vs_grwd-1_1mM	chrII	11359322	11359492	171	*	Promoter (<=1kb)	2	11358447	11369950	11504	1	174738	NM_001026728	875	WBGene00000529	clh-2	Chloride channel protein
Merged-V-10144244-1	31.3446	-4.27418e-06	0.00144269	0.067892	NA	not significant	rpoa-2_1mM_vs_grwd-1_1mM	chrV	10144111	10144378	268	*	Promoter (1-2kb)	5	10142651	10142881	231	1	179411	NM_001269257	1460	WBGene00007429	C08B6.8	Exonuclease domain-containing protein;putative oligoribonuclease
Merged-II-11366773-1	24.3448	1.80154155296519e-06	0.00144269	0.389061	NA	not significant	rpoa-2_1mM_vs_grwd-1_1mM	chrII	11366669	11366878	210	*	Exon (NM_001026728/174738, exon 5 of 16)	2	11358447	11369950	11504	1	174738	NM_001026728	8222	WBGene00000529	clh-2	Chloride channel protein
Merged-II-11369177-1	26.1149	1.36675834886201e-06	0.00144269	0.446997	NA	not significant	rpoa-2_1mM_vs_grwd-1_1mM	chrII	11369069	11369287	219	*	Exon (NM_001026728/174738, exon 14 of 16)	2	11358447	11369950	11504	1	174738	NM_001026728	10622	WBGene00000529	clh-2	Chloride channel protein
Merged-II-11369911-1	24.9251	-1.93764e-07	0.00144269	0.920551	NA	not significant	rpoa-2_1mM_vs_grwd-1_1mM	chrII	11369793	11370031	239	*	Exon (NM_001026728/174738, exon 16 of 16)	2	11358447	11369950	11504	1	174738	NM_001026728	11346	WBGene00000529	clh-2	Chloride channel protein
Merged-III-3764134-1	34.9366	-7.14982e-07	0.00144269	0.736394	NA	not significant	rpoa-2_1mM_vs_grwd-1_1mM	chrIII	3763993	3764277	285	*	Promoter (1-2kb)	3	3760589	3765547	4959	2	183460	NM_065360	1270	WBGene00008091	C44F1.1	Uncharacterized protein
Merged-II-11397511-1	27.7274	-9.71053e-07	0.00144269	0.631378	NA	not significant	rpoa-2_1mM_vs_grwd-1_1mM	chrII	11397398	11397626	229	*	Promoter (<=1kb)	2	11396417	11396566	150	2	13187118	NR_051702	-832	WBGene00202088	C05D12.11	ncRNA
Merged-II-11404763-1	23.3544	1.92429879143046e-06	0.00144269	0.306588	NA	not significant	rpoa-2_1mM_vs_grwd-1_1mM	chrII	11404668	11404860	193	*	Promoter (1-2kb)	2	11402677	11402825	149	1	13187121	NR_051705	1991	WBGene00199308	C05D12.10	ncRNA
Merged-III-3769869-1	40.9425	-1.14565e-06	0.00144269	0.642468	0.999978	not significant	rpoa-2_1mM_vs_grwd-1_1mM	chrIII	3769640	3770099	460	*	Promoter (1-2kb)	3	3768548	3770249	1702	1	175487	NM_065361	1092	WBGene00008092	gmeb-3	SAND domain-containing protein
Merged-II-11410430-1	26.328	-8.0131e-07	0.00144269	0.715323	NA	not significant	rpoa-2_1mM_vs_grwd-1_1mM	chrII	11410307	11410555	249	*	Promoter (<=1kb)	2	11410199	11411925	1727	1	3565966	NM_001026750	108	WBGene00044029	C05D12.7	Uncharacterized protein
Merged-II-11419306-1	19.1005	8.80142728785418e-07	0.00144269	0.634808	NA	not significant	rpoa-2_1mM_vs_grwd-1_1mM	chrII	11419227	11419386	160	*	Promoter (<=1kb)	2	11418314	11423360	5047	1	174741	NM_001365322	913	WBGene00007340	C05D12.2	EGF-like domain-containing protein
Merged-II-11425298-1	27.8609	-2.46953e-07	0.00144269	0.909295	NA	not significant	rpoa-2_1mM_vs_grwd-1_1mM	chrII	11425185	11425412	228	*	Promoter (<=1kb)	2	11425281	11430272	4992	1	174742	NM_001047265	0	WBGene00014666	C05D12.3	EGF-like domain-containing protein
Merged-II-11457631-1	30.7741	1.72831513635788e-06	0.00144269	0.425607	NA	not significant	rpoa-2_1mM_vs_grwd-1_1mM	chrII	11457488	11457776	289	*	Promoter (1-2kb)	2	11455806	11459356	3551	2	189110	NM_064042	1580	NA	cest-15	pseudo
Merged-II-11499260-1	21.5824	2.3222558025288e-07	0.00144269	0.896543	NA	not significant	rpoa-2_1mM_vs_grwd-1_1mM	chrII	11499184	11499338	155	*	Promoter (1-2kb)	2	11497665	11499472	1808	1	174761	NM_064057	1519	WBGene00007145	B0334.5	Phytoene synthase
Merged-II-11501543-1	32.0169	-8.93295e-07	0.00144269	0.701059	NA	not significant	rpoa-2_1mM_vs_grwd-1_1mM	chrII	11501400	11501688	289	*	Promoter (<=1kb)	2	11499643	11500459	817	2	13187164	NM_001267373	-941	WBGene00219293	B0334.20	Uncharacterized protein
Merged-III-3877728-1	26.2584	1.03613795501399e-06	0.00144269	0.635491	NA	not significant	rpoa-2_1mM_vs_grwd-1_1mM	chrIII	3877591	3877866	276	*	Intron (NM_001026082/175502, intron 5 of 7)	3	3870183	3891010	20828	2	175502	NM_001312938	13144	WBGene00006575	tir-1	ADP-ribosyl cyclase/cyclic ADP-ribose hydrolase;NAD(+) hydrolase tir-1;Sterile alpha and TIR motif-containing protein 1
Merged-III-3929057-1	29.7901	-4.99811e-07	0.00144269	0.827383	NA	not significant	rpoa-2_1mM_vs_grwd-1_1mM	chrIII	3928918	3929197	280	*	Promoter (<=1kb)	3	3928457	3929128	672	1	175510	NM_065392	461	WBGene00009501	F37A8.1	mRNA 5'-triphosphatase
Merged-III-3960115-1	21.7432	5.12798537872055e-07	0.00144269	0.775392	NA	not significant	rpoa-2_1mM_vs_grwd-1_1mM	chrIII	3960033	3960199	167	*	Promoter (<=1kb)	3	3960347	3961525	1179	1	187777	NM_001129241	-148	WBGene00011215	R10E9.3	G_PROTEIN_RECEP_F1_2 domain-containing protein;MARVEL domain-containing protein
Merged-III-3973599-1	28.7828	-2.2826e-06	0.00144269	0.217566	NA	not significant	rpoa-2_1mM_vs_grwd-1_1mM	chrIII	3973495	3973704	210	*	Promoter (<=1kb)	3	3972746	3972787	42	2	36805031	NM_001361895	-708	WBGene00303072	R10E9.4	Uncharacterized protein
Merged-II-11585736-1	32.9722	8.40122499757829e-07	0.00144269	0.707057	NA	not significant	rpoa-2_1mM_vs_grwd-1_1mM	chrII	11585561	11585912	352	*	Promoter (2-3kb)	2	11582850	11588389	5540	1	174777	NM_064076	2711	WBGene00008361	ints-7	Integrator complex subunit 7
Merged-X-10671104-1	19.1897	-8.88805e-07	0.00144269	0.636106	NA	not significant	rpoa-2_1mM_vs_grwd-1_1mM	chrX	10671029	10671181	153	*	Exon (NM_077385/181264, exon 9 of 19)	6	10668280	10674215	5936	2	181264	NM_077385	3034	WBGene00008746	F13E6.2	Adenylate kinase isoenzyme 5
Merged-IV-9063411-1	18.4429	2.23726559771743e-06	0.00144269	0.165917	NA	not significant	rpoa-2_1mM_vs_grwd-1_1mM	chrIV	9063333	9063490	158	*	Promoter (2-3kb)	4	9060779	9063687	2909	1	24105228	NR_101941	2554	WBGene00219626	linc-157	ncRNA
Merged-IV-9095454-1	25.1572	-2.87235e-06	0.00144269	0.185638	NA	not significant	rpoa-2_1mM_vs_grwd-1_1mM	chrIV	9095347	9095563	217	*	Promoter (<=1kb)	4	9094705	9095645	941	2	177730	NM_001026116	82	WBGene00002046	icln-1	Methylosome subunit pICln
Merged-IV-9100242-1	17.9903	1.88647435717263e-07	0.00144269	0.910693	NA	not significant	rpoa-2_1mM_vs_grwd-1_1mM	chrIV	9100167	9100318	152	*	Promoter (<=1kb)	4	9099371	9101560	2190	1	177732	NM_069184	796	WBGene00007222	gldi-10	AMP-activated protein kinase glycogen-binding domain-containing protein
Merged-X-10742967-1	24.3841	1.08039351569906e-06	0.00144269	0.621353	NA	not significant	rpoa-2_1mM_vs_grwd-1_1mM	chrX	10742875	10743060	186	*	Exon (NM_077394/181269, exon 7 of 11)	6	10734326	10744186	9861	1	181269	NM_077394	8549	WBGene00001202	egl-36	Potassium voltage-gated channel protein egl-36
Merged-X-15599974-1	17.0863	9.36882336483779e-07	0.00144269	0.584236	NA	not significant	rpoa-2_1mM_vs_grwd-1_1mM	chrX	15599890	15600059	170	*	Promoter (1-2kb)	6	15601073	15603324	2252	1	181648	NM_078170	-1014	WBGene00010701	ent-2	Equilibrative nucleoside transporter 3
Merged-IV-9151067-1	24.8589	-3.67555e-07	0.00144269	0.843151	NA	not significant	rpoa-2_1mM_vs_grwd-1_1mM	chrIV	9150949	9151186	238	*	Promoter (<=1kb)	4	9150496	9152013	1518	1	177739	NM_069194	453	WBGene00009075	F23B2.7	Uncharacterized protein
Merged-X-10758646-1	24.8875	-5.96078e-07	0.00144269	0.776686	NA	not significant	rpoa-2_1mM_vs_grwd-1_1mM	chrX	10758530	10758763	234	*	Promoter (<=1kb)	6	10751767	10757665	5899	2	187644	NM_077396	-865	WBGene00011075	R07A4.4	Apple domain-containing protein
Merged-IV-9153680-1	19.7585	-2.69329e-06	0.00144269	0.10352	NA	not significant	rpoa-2_1mM_vs_grwd-1_1mM	chrIV	9153607	9153755	149	*	Promoter (<=1kb)	4	9152819	9154320	1502	2	184885	NM_069196	565	WBGene00009077	F23B2.10	RING-type domain-containing protein
Merged-X-15613291-1	30.4532	-7.86831e-07	0.00144269	0.725901	NA	not significant	rpoa-2_1mM_vs_grwd-1_1mM	chrX	15613163	15613421	259	*	Promoter (<=1kb)	6	15611845	15613760	1916	2	181651	NM_078173	339	WBGene00010726	K09E9.3	Transcription initiation factor TFIID subunit 5
Merged-X-15614096-1	20.1777	7.32125888715191e-07	0.00144269	0.68542	NA	not significant	rpoa-2_1mM_vs_grwd-1_1mM	chrX	15614023	15614171	149	*	Promoter (<=1kb)	6	15611845	15613760	1916	2	181651	NM_078173	-263	WBGene00010726	K09E9.3	Transcription initiation factor TFIID subunit 5
Merged-X-15616511-1	17.5896	-1.40265e-06	0.00144269	0.404849	NA	not significant	rpoa-2_1mM_vs_grwd-1_1mM	chrX	15616438	15616586	149	*	Promoter (<=1kb)	6	15614419	15616514	2096	2	181652	NM_078174	0	WBGene00010725	ergi-3	Endoplasmic reticulum-Golgi intermediate compartment protein 3
Merged-IV-2935644-1	19.4036	2.74809130921633e-07	0.00144269	0.869758	NA	not significant	rpoa-2_1mM_vs_grwd-1_1mM	chrIV	2935551	2935739	189	*	Exon (NM_067873/177075, exon 6 of 8)	4	2718299	2961587	243289	2	13182240	NR_050605	25848	WBGene00196824	F11A6.7	ncRNA
Merged-X-10780173-1	22.7941	-2.19311e-07	0.00144269	0.911489	NA	not significant	rpoa-2_1mM_vs_grwd-1_1mM	chrX	10780085	10780262	178	*	Exon (NM_001136463/181271, exon 18 of 26)	6	10769294	10782386	13093	1	181271	NM_001136463	10791	WBGene00004862	sma-9	Transcription factor sma-9
Merged-IV-9178499-1	23.2132	1.64402108269405e-06	0.00144269	0.372109	NA	not significant	rpoa-2_1mM_vs_grwd-1_1mM	chrIV	9178394	9178606	213	*	Distal Intergenic	4	9185040	9185686	647	1	182362	NM_069199	-6434	WBGene00007411	C07C7.1	Transmembrane protein
Merged-IV-9180724-1	21.1352	-1.004e-06	0.00144269	0.609192	NA	not significant	rpoa-2_1mM_vs_grwd-1_1mM	chrIV	9180637	9180813	177	*	Distal Intergenic	4	9185040	9185686	647	1	182362	NM_069199	-4227	WBGene00007411	C07C7.1	Transmembrane protein
Merged-X-15667352-1	15.6202	1.11085661074677e-06	0.00144269	0.522279	NA	not significant	rpoa-2_1mM_vs_grwd-1_1mM	chrX	15667275	15667430	156	*	Promoter (<=1kb)	6	15667454	15671871	4418	1	181656	NM_078179	-24	WBGene00010329	pcdr-1	G-protein coupled receptors family 1 profile domain-containing protein
Merged-IV-9248042-1	52.4512	4.76690577337713e-06	0.00144269	0.0445011	0.999978	not significant	rpoa-2_1mM_vs_grwd-1_1mM	chrIV	9247785	9248301	517	*	Promoter (1-2kb)	4	9249529	9250111	583	1	189432	NM_069212	-1228	WBGene00012431	Y11D7A.7	Uncharacterized protein
Merged-IV-9250023-1	15.9669	-6.87135e-07	0.00144269	0.67292	NA	not significant	rpoa-2_1mM_vs_grwd-1_1mM	chrIV	9249950	9250098	149	*	Promoter (<=1kb)	4	9249529	9250111	583	1	189432	NM_069212	421	WBGene00012431	Y11D7A.7	Uncharacterized protein
Merged-X-10814079-1	33.3303	-3.42171e-06	0.00144269	0.169512	NA	not significant	rpoa-2_1mM_vs_grwd-1_1mM	chrX	10813935	10814225	291	*	Promoter (<=1kb)	6	10796447	10814144	17698	2	181274	NM_001129669	0	WBGene00004036	plc-1	1-phosphatidylinositol 4,5-bisphosphate phosphodiesterase epsilon-1;Phosphoinositide phospholipase C
Merged-X-10829846-1	25.1866	1.04056446117264e-06	0.00144269	0.63025	NA	not significant	rpoa-2_1mM_vs_grwd-1_1mM	chrX	10829752	10829942	191	*	Exon (NM_001351889/266949, exon 2 of 28)	6	10816968	10838650	21683	2	266949	NM_001270182	8708	WBGene00001495	F31B12.3	Uncharacterized protein
Merged-IV-9318688-1	29.7325	-8.69956e-09	0.00144269	0.993334	NA	not significant	rpoa-2_1mM_vs_grwd-1_1mM	chrIV	9318550	9318827	278	*	Promoter (<=1kb)	4	9318231	9319286	1056	2	177754	NM_069232	459	WBGene00009879	F49C12.10	Methyltransferase type 11 domain-containing protein
Merged-IV-9319196-1	25.6831	-4.39834e-07	0.00144269	0.824905	NA	not significant	rpoa-2_1mM_vs_grwd-1_1mM	chrIV	9319084	9319309	226	*	Promoter (<=1kb)	4	9318231	9319286	1056	2	177754	NM_069232	0	WBGene00009879	F49C12.10	Methyltransferase type 11 domain-containing protein
Merged-X-15752741-1	27.7115	-2.68893e-06	0.00144269	0.200415	NA	not significant	rpoa-2_1mM_vs_grwd-1_1mM	chrX	15752616	15752867	252	*	Exon (NM_078192/181664, exon 9 of 10)	6	15668379	16098318	429940	1	13192567	NR_053033	84237	WBGene00197555	Y67D8A.8	ncRNA
Merged-IV-3073686-1	27.8762	3.9502291664461e-06	0.00144269	0.0533578	NA	not significant	rpoa-2_1mM_vs_grwd-1_1mM	chrIV	3073554	3073819	266	*	Promoter (1-2kb)	4	3072297	3073916	1620	1	190518	NM_067889	1257	WBGene00022066	Y67D8C.2	LisH domain-containing protein
Merged-IV-9347830-1	44.218	-1.746e-06	0.00144269	0.490822	0.999978	not significant	rpoa-2_1mM_vs_grwd-1_1mM	chrIV	9347608	9348053	446	*	Promoter (1-2kb)	4	9343737	9349140	5404	2	182492	NM_001306748	1087	WBGene00007505	pezo-1	Piezo-type mechanosensitive ion channel component 1
Merged-IV-3086129-1	23.4578	-1.89196e-06	0.00144269	0.332891	NA	not significant	rpoa-2_1mM_vs_grwd-1_1mM	chrIV	3086029	3086230	202	*	Promoter (<=1kb)	4	3085848	3086069	222	2	13192541	NR_053021	0	WBGene00197397	Y67D8C.14	ncRNA
Merged-IV-9405565-1	47.2064	2.20371972884712e-08	0.00144269	0.994994	0.999978	not significant	rpoa-2_1mM_vs_grwd-1_1mM	chrIV	9405346	9405786	441	*	Exon (NM_001276836/177773, exon 3 of 10)	4	9402063	9412428	10366	1	177773	NM_001276836	3283	WBGene00010150	F56D5.6	Dentin sialophosphoprotein-like;FK506-binding protein 5-like;Protein hokC
Merged-IV-9432339-1	26.3409	-8.16951e-07	0.00144269	0.672388	NA	not significant	rpoa-2_1mM_vs_grwd-1_1mM	chrIV	9432220	9432460	241	*	Intron (NM_001306961/177774, intron 1 of 7)	4	9428677	9439056	10380	1	177774	NM_001306961	3543	WBGene00010316	F59B8.1	Daxx;SPX domain-containing protein;Uncharacterized protein
Merged-X-15853462-1	30.8272	-1.12683e-06	0.00144269	0.627719	NA	not significant	rpoa-2_1mM_vs_grwd-1_1mM	chrX	15853333	15853592	260	*	Exon (NM_001029535/181672, exon 9 of 12)	6	15668379	16098318	429940	1	13192567	NR_053033	184954	WBGene00197555	Y67D8A.8	ncRNA
Merged-X-15855594-1	20.898	1.40970435671067e-06	0.00144269	0.454696	NA	not significant	rpoa-2_1mM_vs_grwd-1_1mM	chrX	15855506	15855683	178	*	Exon (NM_001029535/181672, exon 6 of 12)	6	15668379	16098318	429940	1	13192567	NR_053033	187127	WBGene00197555	Y67D8A.8	ncRNA
Merged-X-15856115-1	18.1306	1.53027254836588e-06	0.00144269	0.378175	NA	not significant	rpoa-2_1mM_vs_grwd-1_1mM	chrX	15856027	15856205	179	*	Exon (NM_001029535/181672, exon 6 of 12)	6	15668379	16098318	429940	1	13192567	NR_053033	187648	WBGene00197555	Y67D8A.8	ncRNA
Merged-IV-3162427-1	30.6812	4.82266628922754e-06	0.00144269	0.0189467	NA	not significant	rpoa-2_1mM_vs_grwd-1_1mM	chrIV	3162283	3162573	291	*	Promoter (<=1kb)	4	3162345	3162463	119	1	13192551	NR_053026	0	WBGene00199115	T23E1.5	ncRNA
Merged-IV-3192892-1	15.3044	-8.07598e-07	0.00144269	0.610724	NA	not significant	rpoa-2_1mM_vs_grwd-1_1mM	chrIV	3192793	3192992	200	*	Promoter (1-2kb)	4	3186080	3191553	5474	2	190514	NM_067898	-1240	WBGene00022062	Y67D8B.2	NR LBD domain-containing protein
Merged-IV-9481633-1	24.3033	-1.90952e-06	0.00144269	0.356959	NA	not significant	rpoa-2_1mM_vs_grwd-1_1mM	chrIV	9481541	9481727	187	*	Promoter (<=1kb)	4	9477522	9480959	3438	2	3565463	NM_001028023	-582	WBGene00000563	cng-3	Cyclic nucleotide-binding domain-containing protein
Merged-IV-3209828-1	18.856	-3.60337e-07	0.00144269	0.79248	NA	not significant	rpoa-2_1mM_vs_grwd-1_1mM	chrIV	3209746	3209911	166	*	Distal Intergenic	4	3213772	3219425	5654	1	187433	NM_001307412	-3861	WBGene00019766	slmp-1	FHA domain-containing protein
Merged-IV-3240221-1	19.9738	3.30304784779976e-07	0.00144269	0.869972	NA	not significant	rpoa-2_1mM_vs_grwd-1_1mM	chrIV	3240124	3240320	197	*	Exon (NM_067902/177092, exon 13 of 19)	4	3222444	3251979	29536	1	177092	NM_067902	17680	WBGene00022059	Y67D8A.2	Phosphorylase b kinase regulatory subunit
Merged-II-4849911-1	37.8602	3.70860349312614e-06	0.00144269	0.0973725	0.999978	not significant	rpoa-2_1mM_vs_grwd-1_1mM	chrII	4849714	4850109	396	*	Promoter (<=1kb)	2	4850212	4851274	1063	1	4363018	NM_001267164	-103	WBGene00044767	T23B7.3	Neuropeptide-Like Protein
Merged-II-4860900-1	23.1863	-9.96149e-07	0.00144269	0.626247	NA	not significant	rpoa-2_1mM_vs_grwd-1_1mM	chrII	4860806	4860996	191	*	Promoter (<=1kb)	2	4861075	4861602	528	1	184365	NM_062475	-79	WBGene00017384	F11G11.4	Uncharacterized protein
Merged-II-4894106-1	30.5352	-1.26277e-06	0.00144269	0.558748	NA	not significant	rpoa-2_1mM_vs_grwd-1_1mM	chrII	4893968	4894246	279	*	Promoter (1-2kb)	2	4892311	4892694	384	2	173844	NM_062487	-1274	WBGene00003431	msp-33	Major sperm protein 33
Merged-I-14143142-1	34.0813	-2.4635e-07	0.00144269	0.915801	NA	not significant	rpoa-2_1mM_vs_grwd-1_1mM	chrI	14143013	14143273	261	*	Promoter (<=1kb)	1	14128801	14142204	13404	2	173282	NM_061067	-809	WBGene00002181	kal-1	WAP-type 'four-disulfide core
Merged-I-14150030-1	18.2944	1.37086371112239e-07	0.00144269	0.944218	NA	not significant	rpoa-2_1mM_vs_grwd-1_1mM	chrI	14149957	14150105	149	*	Promoter (<=1kb)	1	14150731	14151041	311	2	13182953	NM_001265371	936	WBGene00014700	C37A5.6	FIP (Fungus-Induced Protein) Related
Merged-II-4948572-1	25.5777	8.5358510907815e-07	0.00144269	0.692182	NA	not significant	rpoa-2_1mM_vs_grwd-1_1mM	chrII	4948464	4948682	219	*	Promoter (<=1kb)	2	4948261	4949462	1202	2	173856	NM_062509	780	WBGene00006619	try-1	Peptidase S1 domain-containing protein
Merged-II-4952584-1	25.4874	1.04612363984344e-06	0.00144269	0.626777	NA	not significant	rpoa-2_1mM_vs_grwd-1_1mM	chrII	4952494	4952675	182	*	Promoter (2-3kb)	2	4949911	4952924	3014	1	24105291	NM_001306590	2583	WBGene00006997	zyg-12	Zygote defective protein 12
Merged-I-14201496-1	30.1588	2.61649364981099e-06	0.00144269	0.220208	NA	not significant	rpoa-2_1mM_vs_grwd-1_1mM	chrI	14201368	14201626	259	*	Promoter (1-2kb)	1	14200221	14204643	4423	1	173291	NM_061077	1147	WBGene00014103	best-26	Bestrophin homolog 26
Merged-II-4978301-1	17.3379	-1.46987e-06	0.00144269	0.410165	NA	not significant	rpoa-2_1mM_vs_grwd-1_1mM	chrII	4978217	4978387	171	*	Intron (NM_062514/173860, intron 4 of 11)	2	4972757	4988727	15971	1	173860	NM_062514	5460	WBGene00020867	shc-2	SH2 domain-containing protein
Merged-I-14218459-1	40.9589	3.12013452906421e-06	0.00144269	0.21119	0.999978	not significant	rpoa-2_1mM_vs_grwd-1_1mM	chrI	14218273	14218647	375	*	Promoter (1-2kb)	1	14216756	14220178	3423	2	173292	NM_061081	1531	WBGene00008186	best-11	Bestrophin homolog
Merged-II-5014928-1	33.1085	1.21005183461704e-06	0.00144269	0.58309	NA	not significant	rpoa-2_1mM_vs_grwd-1_1mM	chrII	5014782	5015075	294	*	Promoter (<=1kb)	2	5014760	5015283	524	1	191710	NM_062523	22	WBGene00019084	F59A6.2	50S ribosomal protein L29
Merged-I-14286451-1	23.1256	2.20992410285367e-06	0.00144269	0.229844	NA	not significant	rpoa-2_1mM_vs_grwd-1_1mM	chrI	14286329	14286574	246	*	Promoter (<=1kb)	1	14286001	14287077	1077	2	184227	NM_061094	503	WBGene00008611	fbxb-68	F-box associated domain-containing protein
Merged-I-14288520-1	24.883	-2.94715e-06	0.00144269	0.154139	NA	not significant	rpoa-2_1mM_vs_grwd-1_1mM	chrI	14288422	14288619	198	*	Exon (NM_061095/184228, exon 5 of 6)	1	14287872	14295866	7995	2	184228	NM_061095	7247	WBGene00008612	fbxa-103	F-box domain-containing protein
Merged-I-14298523-1	35.6012	1.90649448687709e-06	0.00144269	0.388666	0.999978	not significant	rpoa-2_1mM_vs_grwd-1_1mM	chrI	14298368	14298680	313	*	Promoter (<=1kb)	1	14298755	14299763	1009	1	173295	NM_061098	-75	WBGene00009861	fbxb-8	F-box associated domain-containing protein
Merged-I-14334956-1	29.384	8.38192389098582e-07	0.00144269	0.709412	NA	not significant	rpoa-2_1mM_vs_grwd-1_1mM	chrI	14334819	14335094	276	*	Intron (NM_061102/173297, intron 7 of 17)	1	14331085	14339716	8632	1	173297	NM_061102	3734	WBGene00009865	F49B2.6	Aminopeptidase
Merged-X-4173257-1	26.3523	2.6265219905158e-06	0.00144269	0.189863	NA	not significant	rpoa-2_1mM_vs_grwd-1_1mM	chrX	4173121	4173394	274	*	Promoter (1-2kb)	6	4171160	4171301	142	1	13220195	NR_070835	1961	WBGene00200857	ZK470.12	ncRNA
Merged-V-17764299-1	30.1893	5.35991516816167e-07	0.00144269	0.795056	NA	not significant	rpoa-2_1mM_vs_grwd-1_1mM	chrV	17764146	17764453	308	*	Exon (NM_075086/180165, exon 10 of 11)	5	17755897	17764650	8754	1	180165	NM_075086	8249	WBGene00004003	pgp-9	P-GlycoProtein related
Merged-X-4198581-1	16.5121	-2.6499e-06	0.00144269	0.0917599	NA	not significant	rpoa-2_1mM_vs_grwd-1_1mM	chrX	4198498	4198666	169	*	Promoter (1-2kb)	6	4198831	4199891	1061	2	180693	NM_076312	1225	WBGene00017629	F20B6.5	Serine/arginine repetitive matrix protein 2
Merged-V-17803203-1	15.2458	1.9500923700948e-06	0.00144269	0.229334	NA	not significant	rpoa-2_1mM_vs_grwd-1_1mM	chrV	17803119	17803289	171	*	Promoter (<=1kb)	5	17802769	17803923	1155	1	190790	NM_075093	350	WBGene00005496	srh-292	Serpentine Receptor, class H
Merged-V-17808213-1	20.269	5.78665678113444e-07	0.00144269	0.773209	NA	not significant	rpoa-2_1mM_vs_grwd-1_1mM	chrV	17808111	17808317	207	*	Promoter (2-3kb)	5	17805623	17808611	2989	1	190792	NM_001359795	2488	WBGene00005495	srh-291	Serpentine Receptor, class H
Merged-V-17811563-1	18.9655	-2.1693e-08	0.00144269	0.987581	NA	not significant	rpoa-2_1mM_vs_grwd-1_1mM	chrV	17811470	17811657	188	*	Promoter (1-2kb)	5	17810353	17812794	2442	1	190793	NM_075096	1117	WBGene00005500	srh-296	Serpentine Receptor, class H
Merged-X-4213812-1	23.2837	-7.16901e-07	0.00144269	0.724354	NA	not significant	rpoa-2_1mM_vs_grwd-1_1mM	chrX	4213717	4213909	193	*	Exon (NM_171664/180695, exon 2 of 6)	6	4211710	4217059	5350	2	180695	NM_171662	3150	WBGene00001994	hpk-1	Homeodomain-interacting protein kinase 1
Merged-X-4218363-1	36.618	-3.34528e-07	0.00144269	0.882312	0.999978	not significant	rpoa-2_1mM_vs_grwd-1_1mM	chrX	4218205	4218522	318	*	Promoter (<=1kb)	6	4218279	4218458	180	2	189094	NM_076319	0	WBGene00020922	W01H2.2	Uncharacterized protein
Merged-V-17828707-1	26.437	-2.91211e-06	0.00144269	0.165044	NA	not significant	rpoa-2_1mM_vs_grwd-1_1mM	chrV	17828586	17828829	244	*	Promoter (<=1kb)	5	17828610	17829983	1374	1	190798	NM_075100	0	WBGene00005508	srh-304	Serpentine Receptor, class H
Merged-V-17829260-1	15.7861	1.0737789017209e-06	0.00144269	0.511266	NA	not significant	rpoa-2_1mM_vs_grwd-1_1mM	chrV	17829170	17829351	182	*	Promoter (<=1kb)	5	17828610	17829983	1374	1	190798	NM_075100	560	WBGene00005508	srh-304	Serpentine Receptor, class H
Merged-V-17840017-1	17.0426	1.22504264758602e-06	0.00144269	0.425743	NA	not significant	rpoa-2_1mM_vs_grwd-1_1mM	chrV	17839940	17840095	156	*	Distal Intergenic	5	17841483	17844206	2724	2	190388	NM_075104	4111	WBGene00005490	srh-286	Serpentine Receptor, class H
Merged-X-4239414-1	24.1772	-1.35499e-06	0.00144269	0.510914	NA	not significant	rpoa-2_1mM_vs_grwd-1_1mM	chrX	4239316	4239514	199	*	Promoter (<=1kb)	6	4239101	4239218	118	1	13220213	NR_070841	215	WBGene00201906	W01H2.10	ncRNA
Merged-X-4248065-1	20.8729	2.20159759108425e-06	0.00144269	0.215387	NA	not significant	rpoa-2_1mM_vs_grwd-1_1mM	chrX	4247941	4248191	251	*	Promoter (<=1kb)	6	4246811	4247134	324	2	180697	NM_076323	-807	WBGene00018602	F48D6.4	28S ribosomal protein S36, mitochondrial;39S ribosomal protein L52, mitochondrial;NADH-ubiquinone oxidoreductase subunit
Merged-X-4255508-1	36.7166	3.53058281083907e-07	0.00144269	0.867238	0.999978	not significant	rpoa-2_1mM_vs_grwd-1_1mM	chrX	4255339	4255679	341	*	Promoter (<=1kb)	6	4255177	4256728	1552	1	180698	NM_076326	162	WBGene00006393	taf-11.1	TAFII28-like protein domain-containing protein
Merged-X-4256526-1	38.2937	5.19514599037314e-07	0.00144269	0.804943	0.999978	not significant	rpoa-2_1mM_vs_grwd-1_1mM	chrX	4256367	4256686	320	*	Promoter (1-2kb)	6	4255177	4256728	1552	1	180698	NM_076326	1190	WBGene00006393	taf-11.1	TAFII28-like protein domain-containing protein
Merged-V-17901071-1	31.9709	3.48811154191988e-07	0.00144269	0.881019	NA	not significant	rpoa-2_1mM_vs_grwd-1_1mM	chrV	17900938	17901205	268	*	Promoter (1-2kb)	5	17899828	17901877	2050	1	182349	NM_075109	1110	WBGene00007393	fbxa-157	F-box domain-containing protein
Merged-X-4262512-1	28.7377	-3.77233e-06	0.00144269	0.0758172	NA	not significant	rpoa-2_1mM_vs_grwd-1_1mM	chrX	4262414	4262611	198	*	Promoter (1-2kb)	6	4260654	4264276	3623	1	180699	NM_076328	1760	WBGene00016867	C52B9.4	Transmembrane protein 87A
Merged-V-18017308-1	19.2989	-6.8658e-07	0.00144269	0.707866	NA	not significant	rpoa-2_1mM_vs_grwd-1_1mM	chrV	18017217	18017401	185	*	Promoter (<=1kb)	5	18014641	18017326	2686	2	190392	NM_075122	0	WBGene00005351	srh-134	Serpentine Receptor, class H
Merged-V-18153873-1	27.9399	-1.71843e-06	0.00144269	0.395332	NA	not significant	rpoa-2_1mM_vs_grwd-1_1mM	chrV	18153746	18154001	256	*	Distal Intergenic	5	18158027	18159568	1542	1	180188	NM_075146	-4026	WBGene00007565	clec-48	C-type lectin domain-containing protein
Merged-X-4365660-1	27.3969	-1.76184e-07	0.00144269	0.934319	NA	not significant	rpoa-2_1mM_vs_grwd-1_1mM	chrX	4365517	4365804	288	*	Promoter (<=1kb)	6	4365550	4366318	769	2	187912	NM_076350	514	WBGene00020120	R160.3	Leucine-rich repeat domain-containing protein
Merged-V-18228227-1	21.7743	-1.33154e-06	0.00144269	0.491635	NA	not significant	rpoa-2_1mM_vs_grwd-1_1mM	chrV	18228122	18228334	213	*	Distal Intergenic	5	18223055	18224409	1355	2	180190	NM_075164	-3713	WBGene00008900	F16H6.10	FTH domain-containing protein
Merged-V-18250978-1	18.9799	6.07554017662834e-07	0.00144269	0.711595	NA	not significant	rpoa-2_1mM_vs_grwd-1_1mM	chrV	18250905	18251053	149	*	Promoter (1-2kb)	5	18242616	18252416	9801	2	180194	NR_132534	1363	WBGene00011207	R10E8.1	DUF38 domain-containing protein
Merged-V-18260745-1	20.6532	7.38921444621754e-07	0.00144269	0.691151	NA	not significant	rpoa-2_1mM_vs_grwd-1_1mM	chrV	18260647	18260844	198	*	Exon (NM_075171/180195, exon 9 of 12)	5	18259301	18266364	7064	2	180195	NM_075171	5520	WBGene00011212	R10E8.6	DUF38 domain-containing protein
Merged-X-4371248-1	33.0465	-1.06711e-06	0.00144269	0.624658	NA	not significant	rpoa-2_1mM_vs_grwd-1_1mM	chrX	4371123	4371375	253	*	Promoter (1-2kb)	6	4371036	4373211	2176	2	187915	NM_076353	1836	WBGene00020123	R160.6	Transmembrane protein
Merged-X-4390984-1	18.4589	-7.03366e-07	0.00144269	0.696917	NA	not significant	rpoa-2_1mM_vs_grwd-1_1mM	chrX	4390909	4391061	153	*	Promoter (1-2kb)	6	4389376	4393166	3791	1	180713	NM_001029694	1533	WBGene00001082	dpy-23	AP-2 complex subunit mu
Merged-V-18261011-1	23.8432	-1.17027e-07	0.00144269	0.950808	NA	not significant	rpoa-2_1mM_vs_grwd-1_1mM	chrV	18260913	18261110	198	*	Exon (NM_075171/180195, exon 9 of 12)	5	18259301	18266364	7064	2	180195	NM_075171	5254	WBGene00011212	R10E8.6	DUF38 domain-containing protein
Merged-V-18285819-1	25.2262	2.3913990708921e-06	0.00144269	0.206627	NA	not significant	rpoa-2_1mM_vs_grwd-1_1mM	chrV	18285691	18285948	258	*	Promoter (2-3kb)	5	18282995	18286440	3446	1	190117	NM_075176	2696	WBGene00013058	clec-247	C-type lectin domain-containing protein
Merged-V-18331582-1	18.0674	2.04940816370005e-06	0.00144269	0.234423	NA	not significant	rpoa-2_1mM_vs_grwd-1_1mM	chrV	18331486	18331679	194	*	Promoter (<=1kb)	5	18329112	18331177	2066	2	3565552	NM_001026181	-309	WBGene00007183	B0462.4	CDT1-like protein a, chloroplastic
Merged-V-18407799-1	26.0654	-8.32374e-08	0.00144269	0.967428	NA	not significant	rpoa-2_1mM_vs_grwd-1_1mM	chrV	18407685	18407914	230	*	Promoter (2-3kb)	5	18409043	18410242	1200	2	191266	NM_075200	2328	WBGene00005417	srh-207	Serpentine Receptor, class H
Merged-V-18418420-1	20.8419	1.86196913682922e-06	0.00144269	0.292221	NA	not significant	rpoa-2_1mM_vs_grwd-1_1mM	chrV	18418332	18418509	178	*	Promoter (2-3kb)	5	18421097	18423477	2381	1	191272	NM_075203	-2588	WBGene00005614	srj-26	Serpentine Receptor, class J
Merged-V-10184017-1	19.5497	8.95608939808237e-07	0.00144269	0.619155	NA	not significant	rpoa-2_1mM_vs_grwd-1_1mM	chrV	10183931	10184105	175	*	Promoter (<=1kb)	5	10183953	10184446	494	1	191440	NM_001269265	0	WBGene00014105	ZK856.4	Saposin B-type domain-containing protein
Merged-V-10199167-1	32.1861	1.78223094975189e-06	0.00144269	0.404266	NA	not significant	rpoa-2_1mM_vs_grwd-1_1mM	chrV	10199008	10199327	320	*	Promoter (<=1kb)	5	10198704	10199713	1010	1	191442	NM_073220	304	WBGene00014107	ZK856.6	NGF domain-containing protein
Merged-V-4849500-1	33.2258	-1.42261e-06	0.00144269	0.538969	NA	not significant	rpoa-2_1mM_vs_grwd-1_1mM	chrV	4849345	4849656	312	*	Promoter (1-2kb)	5	4847759	4849636	1878	1	183295	NM_071898	1586	WBGene00016506	abhd-5.1	Abhydrolase domain-containing protein abhd-5.1
Merged-V-10227783-1	14.5346	-1.42142e-06	0.00144269	0.380308	NA	not significant	rpoa-2_1mM_vs_grwd-1_1mM	chrV	10227704	10227864	161	*	Promoter (<=1kb)	5	10227863	10227922	60	2	13214685	NR_069260	58	WBGene00201264	C12D8.24	ncRNA
Merged-V-4862906-1	33.4905	-1.81221e-07	0.00144269	0.925523	NA	not significant	rpoa-2_1mM_vs_grwd-1_1mM	chrV	4862776	4863038	263	*	Promoter (<=1kb)	5	4859131	4862731	3601	2	178878	NM_071901	-45	WBGene00016511	C37H5.13	Acetyltransferase;Acyl-coenzyme A thioesterase 8;RRM_2 domain-containing protein
Merged-V-4879071-1	24.3148	6.85211691468924e-07	0.00144269	0.716401	NA	not significant	rpoa-2_1mM_vs_grwd-1_1mM	chrV	4878971	4879173	203	*	Promoter (<=1kb)	5	4878954	4879292	339	2	34700646	NM_001356636	119	WBGene00271827	T19H12.15	CC domain-containing protein
Merged-V-4881307-1	28.5956	1.13376587567188e-06	0.00144269	0.582832	NA	not significant	rpoa-2_1mM_vs_grwd-1_1mM	chrV	4881180	4881436	257	*	Promoter (<=1kb)	5	4879945	4881477	1533	2	191973	NM_071905	41	WBGene00006098	str-32	Seven TM Receptor
Merged-V-4893680-1	23.2316	9.30688728546309e-07	0.00144269	0.65111	NA	not significant	rpoa-2_1mM_vs_grwd-1_1mM	chrV	4893607	4893755	149	*	Promoter (1-2kb)	5	4892628	4894948	2321	2	178882	NM_071910	1193	WBGene00020593	ugt-11	glucuronosyltransferase
Merged-V-4896066-1	26.4207	-3.83071e-07	0.00144269	0.839438	NA	not significant	rpoa-2_1mM_vs_grwd-1_1mM	chrV	4895941	4896192	252	*	Promoter (<=1kb)	5	4896056	4897908	1853	1	178883	NM_001129547	0	WBGene00020587	ugt-9	glucuronosyltransferase
Merged-V-4899196-1	14.7495	2.62322585295879e-07	0.00144269	0.861509	NA	not significant	rpoa-2_1mM_vs_grwd-1_1mM	chrV	4899114	4899280	167	*	Promoter (<=1kb)	5	4898217	4900082	1866	2	188619	NM_071912	802	WBGene00020594	ugt-10	glucuronosyltransferase
Merged-V-4920813-1	21.8163	1.17803954262102e-06	0.00144269	0.546766	NA	not significant	rpoa-2_1mM_vs_grwd-1_1mM	chrV	4920731	4920896	166	*	Promoter (<=1kb)	5	4920342	4920790	449	2	182115	NM_071920	0	WBGene00015341	C02E7.8	Uncharacterized protein
Merged-V-4977650-1	15.8313	-2.72428e-06	0.00144269	0.089522	NA	not significant	rpoa-2_1mM_vs_grwd-1_1mM	chrV	4977577	4977725	149	*	Promoter (1-2kb)	5	4977994	4979160	1167	2	182572	NM_071937	1435	WBGene00015736	srsx-11	G-protein coupled receptors family 1 profile domain-containing protein
Merged-V-5026795-1	18.3349	7.31168259428183e-07	0.00144269	0.700998	NA	not significant	rpoa-2_1mM_vs_grwd-1_1mM	chrV	5026715	5026877	163	*	Promoter (<=1kb)	5	5023775	5027716	3942	2	178889	NM_071947	839	WBGene00019644	cpt-4	Choline/carnitine acyltransferase domain-containing protein
Merged-V-10329376-1	24.4433	6.51177142136015e-07	0.00144269	0.737374	NA	not significant	rpoa-2_1mM_vs_grwd-1_1mM	chrV	10329266	10329487	222	*	Promoter (2-3kb)	5	10322569	10332044	9476	2	179439	NM_171529	2557	WBGene00007103	crm-1	Cysteine-rich motor neuron 1 protein;Cysteine-rich motor neuron 1 protein-like
Merged-V-10332460-1	33.5312	-2.11242e-06	0.00144269	0.349779	NA	not significant	rpoa-2_1mM_vs_grwd-1_1mM	chrV	10332296	10332626	331	*	Promoter (<=1kb)	5	10332324	10332467	144	2	13214733	NR_069275	0	WBGene00200772	K07C5.16	ncRNA
Merged-V-5061626-1	27.5666	1.32358334975162e-06	0.00144269	0.5068	NA	not significant	rpoa-2_1mM_vs_grwd-1_1mM	chrV	5061516	5061738	223	*	Exon (NM_001313222/178895, exon 7 of 17)	5	5056780	5064777	7998	2	178895	NM_001313222	3039	WBGene00003374	mlk-1	Mitogen-activated protein kinase kinase kinase mlk-1
Merged-V-10410243-1	21.9927	1.53337822007553e-07	0.00144269	0.934572	NA	not significant	rpoa-2_1mM_vs_grwd-1_1mM	chrV	10410135	10410353	219	*	Promoter (<=1kb)	5	10409763	10410020	258	2	13214768	NM_001269287	-115	WBGene00195181	F15H10.12	Uncharacterized protein
Merged-V-5163038-1	26.33	-2.09692e-06	0.00144269	0.341374	NA	not significant	rpoa-2_1mM_vs_grwd-1_1mM	chrV	5162927	5163150	224	*	Promoter (1-2kb)	5	5160678	5161892	1215	2	178903	NM_071982	-1035	WBGene00000029	abu-6	Activated in Blocked Unfolded protein response
Merged-V-5180112-1	19.4223	3.0194987618107e-06	0.00144269	0.0933769	NA	not significant	rpoa-2_1mM_vs_grwd-1_1mM	chrV	5180038	5180188	151	*	Intron (NM_001356637/182143, intron 4 of 6)	5	5178618	5192531	13914	2	182143	NM_001356637	12343	WBGene00015371	C03A7.13	glucuronosyltransferase
Merged-II-11616895-1	22.785	-6.42173e-07	0.00144269	0.733492	NA	not significant	rpoa-2_1mM_vs_grwd-1_1mM	chrII	11616797	11616995	199	*	Exon (NM_001267378/174782, exon 1 of 4)	2	11615242	11633586	18345	2	174782	NM_064083	16591	WBGene00008549	din-1	Daf-12-interacting protein 1
Merged-II-11739512-1	20.7482	-2.40069e-07	0.00144269	0.902222	NA	not significant	rpoa-2_1mM_vs_grwd-1_1mM	chrII	11739438	11739588	151	*	Promoter (<=1kb)	2	11739521	11742747	3227	1	174802	NM_064106	0	WBGene00008741	ctsa-1.2	Serine carboxypeptidase ctsa-1.2
Merged-II-11754014-1	15.5825	2.98933131339284e-06	0.00144269	0.0304913	NA	not significant	rpoa-2_1mM_vs_grwd-1_1mM	chrII	11753932	11754097	166	*	Promoter (<=1kb)	2	11753693	11753915	223	1	13187256	NR_051750	239	WBGene00196119	F44E5.6	ncRNA
Merged-II-11754518-1	15.9199	-1.91616e-06	0.00144269	0.260741	NA	not significant	rpoa-2_1mM_vs_grwd-1_1mM	chrII	11754445	11754593	149	*	Promoter (<=1kb)	2	11753693	11753915	223	1	13187256	NR_051750	752	WBGene00196119	F44E5.6	ncRNA
Merged-II-11762286-1	17.319	8.45070535559068e-07	0.00144269	0.607927	NA	not significant	rpoa-2_1mM_vs_grwd-1_1mM	chrII	11762213	11762361	149	*	Exon (NM_064110/185736, exon 8 of 8)	2	11762166	11765662	3497	2	185736	NM_064110	3301	NA	F44E5.3	pseudo
Merged-II-11767326-1	16.2222	1.55751884011947e-06	0.00144269	0.315894	NA	not significant	rpoa-2_1mM_vs_grwd-1_1mM	chrII	11767253	11767401	149	*	Promoter (<=1kb)	2	11766772	11768622	1851	1	185735	NM_064111	481	WBGene00009689	F44E5.2	Protein zyg-11 homolog B-like
Merged-X-15868127-1	45.489	-7.64027e-07	0.00144269	0.773425	0.999978	not significant	rpoa-2_1mM_vs_grwd-1_1mM	chrX	15867967	15868289	323	*	Exon (NM_078208/181675, exon 3 of 3)	6	15668379	16098318	429940	1	13192567	NR_053033	199588	WBGene00197555	Y67D8A.8	ncRNA
Merged-X-10960817-1	16.5774	-4.17607e-07	0.00144269	0.814578	NA	not significant	rpoa-2_1mM_vs_grwd-1_1mM	chrX	10960725	10960910	186	*	Promoter (1-2kb)	6	10959577	10960845	1269	1	181286	NM_077430	1148	WBGene00010715	K09C8.2	Transmembrane protein
Merged-X-10961971-1	21.0019	-6.64881e-07	0.00144269	0.735481	NA	not significant	rpoa-2_1mM_vs_grwd-1_1mM	chrX	10961865	10962078	214	*	Promoter (2-3kb)	6	10960982	10964725	3744	2	181287	NM_001270196	2647	WBGene00003529	nas-10	Zinc metalloproteinase nas-10
Merged-X-10975915-1	23.8659	-3.25742e-06	0.00144269	0.104254	NA	not significant	rpoa-2_1mM_vs_grwd-1_1mM	chrX	10975831	10976000	170	*	Exon (NM_077433/181288, exon 13 of 21)	6	10972272	10979265	6994	2	181288	NM_077433	3265	WBGene00004257	pxn-2	Peroxidasin homolog pxn-2
Merged-X-10979655-1	30.094	-7.10729e-07	0.00144269	0.762618	NA	not significant	rpoa-2_1mM_vs_grwd-1_1mM	chrX	10979569	10979743	175	*	Promoter (<=1kb)	6	10972272	10979265	6994	2	181288	NM_077433	-304	WBGene00004257	pxn-2	Peroxidasin homolog pxn-2
Merged-X-15912287-1	16.9041	-7.79739e-07	0.00144269	0.668157	NA	not significant	rpoa-2_1mM_vs_grwd-1_1mM	chrX	15912209	15912366	158	*	Promoter (<=1kb)	6	15912159	15912307	149	2	13224378	NR_072812	0	WBGene00202485	F31B9.6	ncRNA
Merged-X-15921343-1	16.6221	-5.80287e-07	0.00144269	0.734983	NA	not significant	rpoa-2_1mM_vs_grwd-1_1mM	chrX	15921258	15921430	173	*	Intron (NR_053033/13192567, intron 1 of 1)	6	15668379	16098318	429940	1	13192567	NR_053033	252879	WBGene00197555	Y67D8A.8	ncRNA
Merged-X-10993994-1	46.4363	-2.04805e-06	0.00144269	0.458999	0.999978	not significant	rpoa-2_1mM_vs_grwd-1_1mM	chrX	10993762	10994227	466	*	Promoter (1-2kb)	6	10992531	10997366	4836	1	181289	NM_077435	1231	WBGene00006896	ver-3	Tyrosine-protein kinase receptor ver-3
Merged-X-11008316-1	32.951	-1.53298e-06	0.00144269	0.481522	NA	not significant	rpoa-2_1mM_vs_grwd-1_1mM	chrX	11008194	11008440	247	*	Promoter (<=1kb)	6	11008377	11009053	677	2	186484	NM_077438	613	WBGene00010225	ttr-31	Transthyretin-like family protein
Merged-IV-9590393-1	21.8879	-1.66755e-06	0.00144269	0.393263	NA	not significant	rpoa-2_1mM_vs_grwd-1_1mM	chrIV	9590274	9590514	241	*	Promoter (1-2kb)	4	9589872	9592466	2595	2	177792	NM_069302	1952	WBGene00009185	pei-1	BTB domain-containing protein
Merged-IV-9593668-1	26.8832	-4.7242e-06	0.00144269	0.0345329	NA	not significant	rpoa-2_1mM_vs_grwd-1_1mM	chrIV	9593531	9593807	277	*	Promoter (<=1kb)	4	9593727	9594343	617	1	185015	NM_069303	0	WBGene00005003	spp-18	Saposin B-type domain-containing protein
Merged-IV-9611012-1	28.7193	-1.12337e-06	0.00144269	0.576899	NA	not significant	rpoa-2_1mM_vs_grwd-1_1mM	chrIV	9610903	9611123	221	*	Promoter (<=1kb)	4	9611700	9611843	144	2	13197463	NR_056427	720	WBGene00200907	W09C2.11	ncRNA
Merged-IV-9614210-1	16.355	-7.18396e-07	0.00144269	0.666915	NA	not significant	rpoa-2_1mM_vs_grwd-1_1mM	chrIV	9614137	9614285	149	*	Promoter (<=1kb)	4	9615161	9619658	4498	1	177794	NM_001038346	-876	WBGene00001249	elt-1	GATA-type domain-containing protein;Transcription factor elt-1
Merged-X-15959101-1	27.0358	8.8810561398804e-07	0.00144269	0.685395	NA	not significant	rpoa-2_1mM_vs_grwd-1_1mM	chrX	15959003	15959201	199	*	Intron (NR_053033/13192567, intron 1 of 1)	6	15668379	16098318	429940	1	13192567	NR_053033	290624	WBGene00197555	Y67D8A.8	ncRNA
Merged-IV-3288136-1	17.7038	7.68967700519985e-07	0.00144269	0.647603	NA	not significant	rpoa-2_1mM_vs_grwd-1_1mM	chrIV	3288047	3288227	181	*	Promoter (1-2kb)	4	3283009	3289337	6329	2	191652	NM_067908	1110	WBGene00001548	gcy-23	Receptor-type guanylate cyclase gcy-23
Merged-X-11021337-1	16.2521	2.33237232930896e-07	0.00144269	0.891452	NA	not significant	rpoa-2_1mM_vs_grwd-1_1mM	chrX	11021263	11021413	151	*	Exon (NM_001029552/181291, exon 16 of 18)	6	11016441	11023149	6709	1	181291	NM_001029553	4822	WBGene00001184	egl-15	Myoblast growth factor receptor egl-15;receptor protein-tyrosine kinase
Merged-X-11030539-1	21.8635	-1.2067e-07	0.00144269	0.949932	NA	not significant	rpoa-2_1mM_vs_grwd-1_1mM	chrX	11030449	11030630	182	*	Promoter (1-2kb)	6	11028917	11039960	11044	1	181292	NM_077443	1532	WBGene00002261	ldb-1	LIM domain-binding protein 1;LIM interaction domain-containing protein
Merged-X-15978365-1	30.9087	-1.10623e-06	0.00144269	0.628293	NA	not significant	rpoa-2_1mM_vs_grwd-1_1mM	chrX	15978234	15978498	265	*	Exon (NM_078218/182459, exon 4 of 5)	6	15668379	16098318	429940	1	13192567	NR_053033	309855	WBGene00197555	Y67D8A.8	ncRNA
Merged-X-15993609-1	30.4398	-1.51372e-07	0.00144269	0.947185	NA	not significant	rpoa-2_1mM_vs_grwd-1_1mM	chrX	15993492	15993728	237	*	Exon (NM_078220/181679, exon 2 of 10)	6	15668379	16098318	429940	1	13192567	NR_053033	325113	WBGene00197555	Y67D8A.8	ncRNA
Merged-IV-9634689-1	20.5006	-1.70792e-06	0.00144269	0.373023	NA	not significant	rpoa-2_1mM_vs_grwd-1_1mM	chrIV	9634606	9634774	169	*	Promoter (<=1kb)	4	9626523	9634869	8347	2	177795	NM_069308	95	WBGene00003151	mca-1	Plasma membrane calcium-transporting ATPase mca-1
Merged-X-16018917-1	25.639	-1.75744e-06	0.00144269	0.423162	NA	not significant	rpoa-2_1mM_vs_grwd-1_1mM	chrX	16018794	16019042	249	*	Exon (NM_078221/181680, exon 2 of 13)	6	15668379	16098318	429940	1	13192567	NR_053033	350415	WBGene00197555	Y67D8A.8	ncRNA
Merged-X-16051220-1	22.7381	1.04864813828872e-06	0.00144269	0.570934	NA	not significant	rpoa-2_1mM_vs_grwd-1_1mM	chrX	16051132	16051309	178	*	Exon (NM_078224/181684, exon 2 of 8)	6	15668379	16098318	429940	1	13192567	NR_053033	382753	WBGene00197555	Y67D8A.8	ncRNA
Merged-X-11054905-1	28.4702	-1.35536e-06	0.00144269	0.531351	NA	not significant	rpoa-2_1mM_vs_grwd-1_1mM	chrX	11054774	11055038	265	*	Promoter (<=1kb)	6	11053983	11056799	2817	1	181294	NM_077447	791	WBGene00007482	C09F12.2	Glycosyltransferase 2-like domain-containing protein
Merged-IV-9710013-1	17.296	7.90177102438557e-07	0.00144269	0.624493	NA	not significant	rpoa-2_1mM_vs_grwd-1_1mM	chrIV	9709940	9710088	149	*	Promoter (<=1kb)	4	9710230	9712300	2071	1	191720	NM_069327	-142	WBGene00003629	nhr-38	Nuclear receptor domain-containing protein
Merged-X-16052513-1	32.9384	3.73293816899847e-06	0.00144269	0.091742	NA	not significant	rpoa-2_1mM_vs_grwd-1_1mM	chrX	16052372	16052655	284	*	Intron (NR_053033/13192567, intron 1 of 1)	6	15668379	16098318	429940	1	13192567	NR_053033	383993	WBGene00197555	Y67D8A.8	ncRNA
Merged-X-16065699-1	39.8353	-2.26571e-06	0.00144269	0.3855	0.999978	not significant	rpoa-2_1mM_vs_grwd-1_1mM	chrX	16065540	16065859	320	*	Exon (NM_078227/188970, exon 3 of 10)	6	15668379	16098318	429940	1	13192567	NR_053033	397161	WBGene00197555	Y67D8A.8	ncRNA
Merged-X-16067047-1	16.734	-8.37001e-07	0.00144269	0.592854	NA	not significant	rpoa-2_1mM_vs_grwd-1_1mM	chrX	16066963	16067132	170	*	Exon (NM_078228/188969, exon 3 of 3)	6	15668379	16098318	429940	1	13192567	NR_053033	398584	WBGene00197555	Y67D8A.8	ncRNA
Merged-X-16070806-1	35.8704	4.52448236936187e-07	0.00144269	0.843693	0.999978	not significant	rpoa-2_1mM_vs_grwd-1_1mM	chrX	16070633	16070981	349	*	Intron (NR_053033/13192567, intron 1 of 1)	6	15668379	16098318	429940	1	13192567	NR_053033	402254	WBGene00197555	Y67D8A.8	ncRNA
Merged-IV-3473482-1	29.4273	3.97799801531183e-06	0.00144269	0.053526	NA	not significant	rpoa-2_1mM_vs_grwd-1_1mM	chrIV	3473347	3473619	273	*	Distal Intergenic	4	3470042	3470711	670	1	186519	NM_067953	3305	WBGene00019046	F58E2.2	TransThyretin-Related family domain
Merged-X-11099937-1	30.7541	-1.71567e-06	0.00144269	0.449632	NA	not significant	rpoa-2_1mM_vs_grwd-1_1mM	chrX	11099812	11100063	252	*	Promoter (1-2kb)	6	11097101	11098175	1075	2	13222724	NM_001270204	-1637	WBGene00195208	W02H3.3	DUF148 domain-containing protein
Merged-IV-9773524-1	19.5403	-2.34404e-07	0.00144269	0.89406	NA	not significant	rpoa-2_1mM_vs_grwd-1_1mM	chrIV	9773431	9773619	189	*	Promoter (<=1kb)	4	9772984	9773364	381	1	177815	NM_001268493	447	WBGene00000301	cav-1	Caveolin;Caveolin-1
Merged-IV-9803753-1	26.9754	-5.85971e-07	0.00144269	0.77003	NA	not significant	rpoa-2_1mM_vs_grwd-1_1mM	chrIV	9803641	9803867	227	*	Promoter (<=1kb)	4	9803063	9805999	2937	1	177820	NM_001268497	578	WBGene00001395	fat-3	Delta(6)-fatty-acid desaturase fat-3;Fatty acid desaturase domain-containing protein
Merged-X-16099871-1	24.0925	-1.33981e-07	0.00144269	0.935002	NA	not significant	rpoa-2_1mM_vs_grwd-1_1mM	chrX	16099756	16099987	232	*	Distal Intergenic	6	16094676	16096437	1762	1	181687	NM_001029265	5080	WBGene00007819	C30F2.5	Uncharacterized protein
Merged-X-16109302-1	18.6167	-1.80167e-06	0.00144269	0.324952	NA	not significant	rpoa-2_1mM_vs_grwd-1_1mM	chrX	16109226	16109379	154	*	Distal Intergenic	6	16120222	16123750	3529	1	181688	NM_078232	-10843	WBGene00014214	ZK1073.2	Uncharacterized protein
Merged-X-16128955-1	22.1639	-2.30559e-06	0.00144269	0.265504	NA	not significant	rpoa-2_1mM_vs_grwd-1_1mM	chrX	16128865	16129047	183	*	Promoter (<=1kb)	6	16124399	16128813	4415	2	181689	NM_078233	-52	WBGene00014213	ZK1073.1	Uncharacterized protein
Merged-IV-3483345-1	19.6888	-1.89295e-06	0.00144269	0.327048	NA	not significant	rpoa-2_1mM_vs_grwd-1_1mM	chrIV	3483271	3483421	151	*	Promoter (<=1kb)	4	3482895	3484706	1812	1	3565502	NM_001026144	376	WBGene00023463	srz-82	Serpentine Receptor, class Z
Merged-X-11143982-1	33.0861	-1.80912e-06	0.00144269	0.434302	NA	not significant	rpoa-2_1mM_vs_grwd-1_1mM	chrX	11143854	11144111	258	*	Exon (NM_077460/182248, exon 21 of 23)	6	11143054	11152812	9759	2	182248	NM_077460	8701	WBGene00007327	C05C9.3	ULP_PROTEASE domain-containing protein
Merged-IV-9839489-1	21.8134	2.82037699853696e-06	0.00144269	0.108896	NA	not significant	rpoa-2_1mM_vs_grwd-1_1mM	chrIV	9839387	9839592	206	*	Promoter (1-2kb)	4	9839109	9840976	1868	2	177829	NM_069360	1384	WBGene00002206	kin-24	Tyrosine-protein kinase
Merged-X-16149260-1	28.5134	-1.54233e-06	0.00144269	0.476207	NA	not significant	rpoa-2_1mM_vs_grwd-1_1mM	chrX	16149141	16149380	240	*	Promoter (1-2kb)	6	16147618	16147746	129	1	13224424	NR_072827	1523	WBGene00196623	F09C8.4	ncRNA
Merged-X-16155438-1	24.4414	1.3871845755853e-06	0.00144269	0.451147	NA	not significant	rpoa-2_1mM_vs_grwd-1_1mM	chrX	16155329	16155548	220	*	Promoter (<=1kb)	6	16155407	16155514	108	1	13224425	NR_072828	0	WBGene00195851	F09C8.3	ncRNA
Merged-IV-3536605-1	31.9412	3.28683122083881e-07	0.00144269	0.883054	NA	not significant	rpoa-2_1mM_vs_grwd-1_1mM	chrIV	3536450	3536761	312	*	Promoter (2-3kb)	4	3533652	3539004	5353	1	177114	NM_067967	2798	WBGene00019777	M57.1	SPK domain-containing protein
Merged-IV-3555055-1	33.4428	3.53070106961615e-06	0.00144269	0.141995	NA	not significant	rpoa-2_1mM_vs_grwd-1_1mM	chrIV	3554937	3555175	239	*	Promoter (2-3kb)	4	3551151	3557431	6281	2	177117	NM_067971	2256	WBGene00003889	osm-9	Ion transport domain-containing protein
Merged-X-11167241-1	30.3572	5.18778596776081e-07	0.00144269	0.799005	NA	not significant	rpoa-2_1mM_vs_grwd-1_1mM	chrX	11167092	11167392	301	*	Exon (NM_001277040/181305, exon 26 of 37)	6	11164079	11189564	25486	2	181305	NM_001277040	22172	WBGene00008735	F13D2.1	Alpha-2-macroglobulin domain-containing protein
Merged-X-11168979-1	20.0558	-1.15487e-06	0.00144269	0.516041	NA	not significant	rpoa-2_1mM_vs_grwd-1_1mM	chrX	11168883	11169076	194	*	Exon (NM_001277040/181305, exon 19 of 37)	6	11164079	11189564	25486	2	181305	NM_001277040	20488	WBGene00008735	F13D2.1	Alpha-2-macroglobulin domain-containing protein
Merged-X-11169655-1	16.1814	-2.12219e-06	0.00144269	0.211817	NA	not significant	rpoa-2_1mM_vs_grwd-1_1mM	chrX	11169563	11169748	186	*	Exon (NM_001277040/181305, exon 16 of 37)	6	11164079	11189564	25486	2	181305	NM_001277040	19816	WBGene00008735	F13D2.1	Alpha-2-macroglobulin domain-containing protein
Merged-X-16179869-1	28.1039	2.12942028746139e-06	0.00144269	0.306055	NA	not significant	rpoa-2_1mM_vs_grwd-1_1mM	chrX	16179754	16179985	232	*	Promoter (1-2kb)	6	16177725	16177791	67	2	13224430	NR_072832	-1963	WBGene00199845	F23C11.2	ncRNA
Merged-X-16189563-1	20.3825	-3.86251e-07	0.00144269	0.815517	NA	not significant	rpoa-2_1mM_vs_grwd-1_1mM	chrX	16189460	16189667	208	*	Promoter (<=1kb)	6	16189870	16194904	5035	1	181692	NM_078237	-203	WBGene00011226	slc-25A21	Mitochondrial 2-oxodicarboxylate carrier
Merged-X-16198586-1	31.7104	-1.24639e-06	0.00144269	0.597462	NA	not significant	rpoa-2_1mM_vs_grwd-1_1mM	chrX	16198467	16198707	241	*	Promoter (1-2kb)	6	16196911	16199932	3022	2	187791	NM_078238	1225	WBGene00011228	R11.3	Cilia- and flagella-associated protein 206
Merged-X-16199356-1	21.2254	-3.88754e-07	0.00144269	0.838988	NA	not significant	rpoa-2_1mM_vs_grwd-1_1mM	chrX	16199264	16199450	187	*	Promoter (<=1kb)	6	16196911	16199932	3022	2	187791	NM_078238	482	WBGene00011228	R11.3	Cilia- and flagella-associated protein 206
Merged-X-16206165-1	16.8756	-1.62466e-06	0.00144269	0.356506	NA	not significant	rpoa-2_1mM_vs_grwd-1_1mM	chrX	16206091	16206241	151	*	Promoter (1-2kb)	6	16207829	16207888	60	1	13224434	NR_072833	-1588	WBGene00194840	mir-2212	ncRNA
Merged-IV-3559253-1	19.9066	-9.41365e-08	0.00144269	0.950932	NA	not significant	rpoa-2_1mM_vs_grwd-1_1mM	chrIV	3559173	3559334	162	*	Promoter (1-2kb)	4	3551151	3557431	6281	2	177117	NM_067971	-1742	WBGene00003889	osm-9	Ion transport domain-containing protein
Merged-IV-3574238-1	25.9489	1.07624697351845e-07	0.00144269	0.956649	NA	not significant	rpoa-2_1mM_vs_grwd-1_1mM	chrIV	3574133	3574344	212	*	Exon (NM_001307511/181841, exon 9 of 16)	4	3568979	3577630	8652	1	181841	NM_001307511	5154	WBGene00015035	otpl-1	OToPetrin-Like;Otopetrin-1;Otopetrin-2
Merged-IV-9898669-1	30.6218	2.14782053296935e-06	0.00144269	0.307487	NA	not significant	rpoa-2_1mM_vs_grwd-1_1mM	chrIV	9898523	9898816	294	*	Promoter (<=1kb)	4	9898492	9898694	203	2	13197574	NR_056454	0	WBGene00201072	F32B6.14	ncRNA
Merged-IV-9907889-1	29.0942	-9.62579e-07	0.00144269	0.644439	NA	not significant	rpoa-2_1mM_vs_grwd-1_1mM	chrIV	9907775	9908005	231	*	Promoter (<=1kb)	4	9908069	9908197	129	1	13197578	NR_056456	-64	WBGene00199588	F25H8.16	ncRNA
Merged-IV-3670234-1	26.2558	1.28124606141807e-06	0.00144269	0.532442	NA	not significant	rpoa-2_1mM_vs_grwd-1_1mM	chrIV	3670129	3670341	213	*	Promoter (1-2kb)	4	3659095	3668703	9609	2	189621	NM_001307524	-1426	WBGene00021362	fmil-1	GPS domain-containing protein
Merged-I-14443901-1	26.4873	4.25581068505438e-07	0.00144269	0.839958	NA	not significant	rpoa-2_1mM_vs_grwd-1_1mM	chrI	14443776	14444028	253	*	Exon (NM_001026516/3565398, exon 3 of 5)	1	14437041	14451812	14772	2	173307	NM_001129056	7784	WBGene00013672	catp-1	Cation-transporting P-type ATPase N-terminal domain-containing protein
Merged-I-14451000-1	18.599	1.43504439701337e-06	0.00144269	0.41193	NA	not significant	rpoa-2_1mM_vs_grwd-1_1mM	chrI	14450924	14451078	155	*	Promoter (<=1kb)	1	14437041	14451812	14772	2	173307	NM_001129056	734	WBGene00013672	catp-1	Cation-transporting P-type ATPase N-terminal domain-containing protein
Merged-I-14460102-1	19.6671	1.27866926477659e-06	0.00144269	0.478195	NA	not significant	rpoa-2_1mM_vs_grwd-1_1mM	chrI	14460016	14460190	175	*	Promoter (1-2kb)	1	14461225	14462033	809	2	260217	NM_001265433	1843	WBGene00013673	Y105E8A.13	CSN8_PSD8_EIF3K domain-containing protein;Terminase small subunit
Merged-I-14501845-1	17.7569	-1.42678e-07	0.00144269	0.933374	NA	not significant	rpoa-2_1mM_vs_grwd-1_1mM	chrI	14501755	14501937	183	*	Exon (NM_001265442/173313, exon 5 of 7)	1	14499821	14510539	10719	2	173313	NM_001265442	8602	WBGene00013679	Y105E8A.21	C2H2-type domain-containing protein;TFIIIC_sub6 domain-containing protein
Merged-I-14526872-1	18.34	-1.68357e-06	0.00144269	0.35057	NA	not significant	rpoa-2_1mM_vs_grwd-1_1mM	chrI	14526782	14526963	182	*	Promoter (2-3kb)	1	14529532	14546634	17103	1	173316	NM_001026514	-2569	WBGene00013683	zoo-1	Tight junction protein ZO-1
Merged-I-14532129-1	19.1618	-1.24128e-06	0.00144269	0.471057	NA	not significant	rpoa-2_1mM_vs_grwd-1_1mM	chrI	14532055	14532204	150	*	Promoter (2-3kb)	1	14529532	14546634	17103	1	173316	NM_001026514	2523	WBGene00013683	zoo-1	Tight junction protein ZO-1
Merged-I-14698761-1	18.8251	-3.04265e-06	0.00144269	0.113185	NA	not significant	rpoa-2_1mM_vs_grwd-1_1mM	chrI	14698662	14698862	201	*	Exon (NM_061149/173328, exon 9 of 13)	1	14597691	14806627	208937	1	13218948	NR_070303	100971	WBGene00199209	F31D4.10	ncRNA
Merged-I-14722083-1	33.8844	1.55211272626852e-06	0.00144269	0.494439	NA	not significant	rpoa-2_1mM_vs_grwd-1_1mM	chrI	14721969	14722199	231	*	Exon (NM_061159/173336, exon 5 of 6)	1	14597691	14806627	208937	1	13218948	NR_070303	124278	WBGene00199209	F31D4.10	ncRNA
Merged-I-14751558-1	17.2392	-2.14165e-06	0.00144269	0.212472	NA	not significant	rpoa-2_1mM_vs_grwd-1_1mM	chrI	14751476	14751642	167	*	Exon (NM_061167/187018, exon 5 of 9)	1	14597691	14806627	208937	1	13218948	NR_070303	153785	WBGene00199209	F31D4.10	ncRNA
Merged-I-14758483-1	18.5851	-4.03972e-08	0.00144269	0.979519	NA	not significant	rpoa-2_1mM_vs_grwd-1_1mM	chrI	14758406	14758562	157	*	Exon (NM_061169/173341, exon 4 of 4)	1	14597691	14806627	208937	1	13218948	NR_070303	160715	WBGene00199209	F31D4.10	ncRNA
Merged-I-14782587-1	20.1826	-8.64197e-08	0.00144269	0.962737	NA	not significant	rpoa-2_1mM_vs_grwd-1_1mM	chrI	14782511	14782665	155	*	Exon (NM_001026292/173345, exon 9 of 17)	1	14597691	14806627	208937	1	13218948	NR_070303	184820	WBGene00199209	F31D4.10	ncRNA
Merged-V-18474660-1	17.5827	-1.17606e-06	0.00144269	0.51503	NA	not significant	rpoa-2_1mM_vs_grwd-1_1mM	chrV	18474587	18474735	149	*	Promoter (<=1kb)	5	18474523	18476268	1746	1	191253	NM_075216	64	WBGene00005396	srh-181	Serpentine Receptor, class H
Merged-X-4477211-1	39.6372	-6.26668e-07	0.00144269	0.796635	0.999978	not significant	rpoa-2_1mM_vs_grwd-1_1mM	chrX	4477066	4477358	293	*	Promoter (2-3kb)	6	4472732	4480076	7345	2	180719	NM_076370	2718	WBGene00003561	ncr-1	NPC intracellular cholesterol transporter 1 homolog 1
Merged-X-4484355-1	19.608	1.19268880596372e-08	0.00144269	0.997432	NA	not significant	rpoa-2_1mM_vs_grwd-1_1mM	chrX	4484280	4484431	152	*	Promoter (<=1kb)	6	4484183	4484284	102	2	13220316	NR_070890	0	WBGene00202457	F02E8.12	ncRNA
Merged-V-18589802-1	29.7718	1.83565617377654e-06	0.00144269	0.363015	NA	not significant	rpoa-2_1mM_vs_grwd-1_1mM	chrV	18589714	18589892	179	*	Promoter (1-2kb)	5	18588078	18588224	147	2	13218260	NR_070181	-1490	WBGene00196103	Y51A2D.24	ncRNA
Merged-V-18640447-1	28.094	5.09907233556105e-07	0.00144269	0.800799	NA	not significant	rpoa-2_1mM_vs_grwd-1_1mM	chrV	18640314	18640582	269	*	Promoter (<=1kb)	5	18640337	18648349	8013	1	180219	NM_075238	0	WBGene00013486	egas-1	EGF-like domain-containing protein
Merged-X-4504192-1	18.0895	-9.91514e-07	0.00144269	0.599589	NA	not significant	rpoa-2_1mM_vs_grwd-1_1mM	chrX	4504117	4504268	152	*	Promoter (<=1kb)	6	4495226	4504098	8873	2	180720	NM_001029508	-19	WBGene00000959	dgk-2	DAGKc domain-containing protein;Diacylglycerol kinase
Merged-X-4579756-1	21.3726	-4.28135e-07	0.00144269	0.821604	NA	not significant	rpoa-2_1mM_vs_grwd-1_1mM	chrX	4579682	4579832	151	*	Promoter (1-2kb)	6	4578249	4581176	2928	1	180730	NM_001277026	1433	WBGene00015494	C05E11.3	Uncharacterized protein
Merged-V-18749038-1	34.2252	-2.08269e-07	0.00144269	0.927365	NA	not significant	rpoa-2_1mM_vs_grwd-1_1mM	chrV	18748939	18749138	200	*	Promoter (<=1kb)	5	18747943	18748826	884	2	184354	NM_075258	-113	WBGene00008702	clec-252	PAN-3 domain-containing protein
Merged-V-18752991-1	15.3802	-7.43834e-07	0.00144269	0.643524	NA	not significant	rpoa-2_1mM_vs_grwd-1_1mM	chrV	18752918	18753066	149	*	Promoter (<=1kb)	5	18752482	18753136	655	2	184353	NM_075259	70	WBGene00008701	F11D11.6	PAN-3 domain-containing protein
Merged-V-18763008-1	18.4536	6.80520873613735e-07	0.00144269	0.702185	NA	not significant	rpoa-2_1mM_vs_grwd-1_1mM	chrV	18762909	18763109	201	*	Promoter (<=1kb)	5	18762989	18763055	67	2	13218317	NR_070197	0	WBGene00200759	F11D11.20	ncRNA
Merged-V-18771829-1	30.915	-5.08871e-07	0.00144269	0.826499	NA	not significant	rpoa-2_1mM_vs_grwd-1_1mM	chrV	18771669	18771990	322	*	Promoter (<=1kb)	5	18771690	18772639	950	1	189450	NM_075265	0	WBGene00012454	clec-256	CW domain-containing protein
Merged-V-19015972-1	22.9512	2.55008063051457e-06	0.00144269	0.14658	NA	not significant	rpoa-2_1mM_vs_grwd-1_1mM	chrV	19015874	19016071	198	*	Promoter (1-2kb)	5	19014637	19020001	5365	1	180248	NM_171577	1237	WBGene00012689	Y39B6A.30	Protein-tyrosine-phosphatase
Merged-V-19069700-1	21.0286	1.64602794301033e-06	0.00144269	0.352902	NA	not significant	rpoa-2_1mM_vs_grwd-1_1mM	chrV	19069622	19069780	159	*	Distal Intergenic	5	19062166	19066907	4742	1	180252	NM_001136444	7456	WBGene00006696	twk-46	Two pore potassium channel protein sup-9
Merged-X-4640704-1	47.9995	4.09006279902896e-07	0.00144268	0.884079	0.999978	not significant	rpoa-2_1mM_vs_grwd-1_1mM	chrX	4640499	4640910	412	*	Exon (NM_001047763/180737, exon 5 of 14)	6	4637335	4643302	5968	1	180737	NM_001047763	3164	WBGene00016704	hosl-1	Hormone-sensitive lipase
Merged-V-19234780-1	22.1069	1.99282210870147e-06	0.00144269	0.282468	NA	not significant	rpoa-2_1mM_vs_grwd-1_1mM	chrV	19234677	19234885	209	*	Promoter (<=1kb)	5	19233957	19235585	1629	1	188949	NM_075338	720	WBGene00012066	fbxb-116	F-box associated domain-containing protein
Merged-X-4648907-1	25.0876	-1.77811e-06	0.00144269	0.380591	NA	not significant	rpoa-2_1mM_vs_grwd-1_1mM	chrX	4648793	4649022	230	*	Promoter (<=1kb)	6	4647594	4649194	1601	2	184599	NM_076394	172	WBGene00017532	ent-5	Equilibrative nucleoside transporter 1
Merged-V-5256770-1	23.057	2.18150338788043e-06	0.00144269	0.288456	NA	not significant	rpoa-2_1mM_vs_grwd-1_1mM	chrV	5256679	5256862	184	*	Promoter (<=1kb)	5	5256142	5257423	1282	2	181869	NM_072004	561	WBGene00015069	srt-67	Serpentine Receptor, class T
Merged-V-5317309-1	27.6163	-2.22416e-06	0.00144269	0.329202	NA	not significant	rpoa-2_1mM_vs_grwd-1_1mM	chrV	5317193	5317426	234	*	Promoter (2-3kb)	5	5315694	5319436	3743	2	178919	NM_072018	2010	WBGene00000455	ceh-34	Homeobox protein ceh-34
Merged-V-5321591-1	19.3299	-1.80055e-06	0.00144269	0.33242	NA	not significant	rpoa-2_1mM_vs_grwd-1_1mM	chrV	5321505	5321679	175	*	Promoter (2-3kb)	5	5315694	5319436	3743	2	178919	NM_072018	-2069	WBGene00000455	ceh-34	Homeobox protein ceh-34
Merged-V-5371917-1	32.0982	-2.3821e-06	0.00144269	0.260287	NA	not significant	rpoa-2_1mM_vs_grwd-1_1mM	chrV	5371787	5372048	262	*	Promoter (<=1kb)	5	5372418	5375354	2937	1	183228	NM_001356640	-370	WBGene00016430	C35A11.3	Glycoprotein
Merged-V-5407103-1	20.9511	1.29233214156311e-06	0.00144269	0.440468	NA	not significant	rpoa-2_1mM_vs_grwd-1_1mM	chrV	5407010	5407198	189	*	Promoter (1-2kb)	5	5405370	5408198	2829	1	178922	NM_072030	1640	WBGene00016428	dmsr-7	G-protein coupled receptors family 1 profile domain-containing protein
Merged-V-5431829-1	30.4085	1.11687670129132e-06	0.00144269	0.613176	NA	not significant	rpoa-2_1mM_vs_grwd-1_1mM	chrV	5431657	5432002	346	*	Promoter (<=1kb)	5	5431565	5432557	993	2	184197	NM_001356642	555	WBGene00017264	F08F3.8	WSN domain-containing protein
Merged-V-5445442-1	27.0867	3.01935360901908e-06	0.00144269	0.168144	NA	not significant	rpoa-2_1mM_vs_grwd-1_1mM	chrV	5445337	5445549	213	*	Promoter (<=1kb)	5	5445541	5445689	149	2	13212886	NR_068751	140	WBGene00201208	F08F3.16	ncRNA
Merged-V-5496329-1	20.348	6.13259918506272e-07	0.00144269	0.708285	NA	not significant	rpoa-2_1mM_vs_grwd-1_1mM	chrV	5496245	5496414	170	*	Promoter (2-3kb)	5	5493747	5503010	9264	1	188117	NM_072050	2498	WBGene00020254	T05C3.2	NACHT domain-containing protein
Merged-V-5508317-1	19.438	-3.82335e-07	0.00144269	0.82714	NA	not significant	rpoa-2_1mM_vs_grwd-1_1mM	chrV	5508215	5508420	206	*	Promoter (2-3kb)	5	5505453	5509835	4383	1	178933	NM_072054	2762	WBGene00003637	nhr-47	Nuclear hormone receptor family member nhr-47
Merged-V-5512567-1	38.5054	4.77008347450464e-07	0.00144269	0.857791	0.999978	not significant	rpoa-2_1mM_vs_grwd-1_1mM	chrV	5512380	5512755	376	*	Promoter (<=1kb)	5	5510035	5512501	2467	2	178934	NM_072055	0	WBGene00016061	hpo-15	Amine oxidase domain-containing protein
Merged-V-5544887-1	20.5539	-6.64895e-08	0.00144269	0.968271	NA	not significant	rpoa-2_1mM_vs_grwd-1_1mM	chrV	5544800	5544976	177	*	Exon (NM_072062/178939, exon 19 of 20)	5	5538800	5545652	6853	1	178939	NM_072062	6000	WBGene00000477	cft-1	Cystic Fibrosis Transmembrane conductance regulator homolog
Merged-V-5576160-1	30.5768	1.13978268135645e-06	0.00144269	0.597701	NA	not significant	rpoa-2_1mM_vs_grwd-1_1mM	chrV	5576056	5576266	211	*	Promoter (<=1kb)	5	5576222	5576373	152	1	24104225	NR_102021	0	WBGene00219824	C18C4.17	ncRNA
Merged-II-11781126-1	19.4373	-1.32877e-06	0.00144269	0.468691	NA	not significant	rpoa-2_1mM_vs_grwd-1_1mM	chrII	11781036	11781218	183	*	Promoter (2-3kb)	2	11778448	11782152	3705	1	174809	NM_064115	2588	WBGene00001016	dna-2	DNA replication ATP-dependent helicase/nuclease
Merged-V-5656140-1	20.8661	3.12129784118396e-06	0.00144269	0.0961299	NA	not significant	rpoa-2_1mM_vs_grwd-1_1mM	chrV	5656045	5656237	193	*	Promoter (1-2kb)	5	5654478	5658573	4096	1	178951	NM_072088	1567	WBGene00015767	hex-2	beta-N-acetylhexosaminidase
Merged-II-11811595-1	20.4835	-7.37496e-07	0.00144269	0.689608	NA	not significant	rpoa-2_1mM_vs_grwd-1_1mM	chrII	11811512	11811680	169	*	Promoter (<=1kb)	2	11810796	11811542	747	1	174814	NM_064121	716	WBGene00009659	F43G6.7	Skin secretory protein xP2-like
Merged-II-11822059-1	21.4009	2.47068824521982e-06	0.00144269	0.177076	NA	not significant	rpoa-2_1mM_vs_grwd-1_1mM	chrII	11821972	11822148	177	*	Promoter (1-2kb)	2	11821482	11823600	2119	2	174818	NM_064125	1452	WBGene00012395	Y6D1A.1	Ribonuclease H
Merged-II-11843772-1	36.1573	-9.44956e-07	0.00144269	0.688579	0.999978	not significant	rpoa-2_1mM_vs_grwd-1_1mM	chrII	11843622	11843924	303	*	Promoter (<=1kb)	2	11842714	11845775	3062	1	174820	NM_001267391	908	WBGene00012085	T27D12.1	Major facilitator superfamily (MFS) profile domain-containing protein
Merged-II-11849819-1	28.6141	1.77008434606846e-06	0.00144269	0.379185	NA	not significant	rpoa-2_1mM_vs_grwd-1_1mM	chrII	11849674	11849965	292	*	Exon (NM_001027202/174821, exon 9 of 17)	2	11846859	11854742	7884	2	174821	NM_001027202	4777	WBGene00000528	clh-1	Chloride channel protein
Merged-II-11851730-1	21.5542	-6.22697e-07	0.00144269	0.75571	NA	not significant	rpoa-2_1mM_vs_grwd-1_1mM	chrII	11851652	11851810	159	*	Promoter (2-3kb)	2	11846859	11854742	7884	2	174821	NM_001027202	2932	WBGene00000528	clh-1	Chloride channel protein
Merged-II-11872136-1	29.435	1.08688444585631e-06	0.00144269	0.557134	NA	not significant	rpoa-2_1mM_vs_grwd-1_1mM	chrII	11872012	11872261	250	*	Promoter (2-3kb)	2	11865688	11874693	9006	2	174823	NM_064133	2432	WBGene00003789	npp-3	Nuclear Pore complex Protein
Merged-II-11893060-1	37.8119	-2.26611e-06	0.00144269	0.340134	0.999978	not significant	rpoa-2_1mM_vs_grwd-1_1mM	chrII	11892868	11893254	387	*	Promoter (<=1kb)	2	11891046	11893393	2348	2	191463	NM_064138	139	WBGene00014152	ZK930.2	C4H2-type domain-containing protein
Merged-II-11906047-1	32.452	2.75645886074293e-07	0.00144269	0.90862	NA	not significant	rpoa-2_1mM_vs_grwd-1_1mM	chrII	11905905	11906191	287	*	Promoter (<=1kb)	2	11906584	11908571	1988	1	191464	NM_064140	-393	WBGene00014154	ZK930.4	Uncharacterized protein
Merged-II-11937764-1	19.0748	-3.40484e-07	0.00144269	0.857769	NA	not significant	rpoa-2_1mM_vs_grwd-1_1mM	chrII	11937684	11937845	162	*	Distal Intergenic	2	11918339	11933224	14886	2	174830	NM_064144	-4460	WBGene00003015	lin-29	C2H2-type domain-containing protein;Zinc finger transcription factor lin-29
Merged-II-11995246-1	21.3606	-9.39594e-07	0.00144269	0.604011	NA	not significant	rpoa-2_1mM_vs_grwd-1_1mM	chrII	11995115	11995379	265	*	Promoter (2-3kb)	2	11993015	11997902	4888	1	174840	NM_064156	2100	WBGene00012460	dhps-1	Deoxyhypusine synthase
Merged-II-12054861-1	51.4926	-1.66122e-08	0.00144268	0.992707	0.999978	not significant	rpoa-2_1mM_vs_grwd-1_1mM	chrII	12054595	12055128	534	*	Promoter (<=1kb)	2	12054466	12059770	5305	1	174846	NM_064165	129	WBGene00012463	nadk-2	NAD kinase 2, mitochondrial
Merged-IV-3861900-1	21.6317	1.12654127679512e-07	0.00144269	0.954736	NA	not significant	rpoa-2_1mM_vs_grwd-1_1mM	chrIV	3861816	3861986	171	*	Promoter (<=1kb)	4	3862871	3862988	118	1	13192744	NR_053075	-885	WBGene00200340	F28F9.13	ncRNA
Merged-IV-3890079-1	28.6253	1.20749816232289e-07	0.00144269	0.957956	NA	not significant	rpoa-2_1mM_vs_grwd-1_1mM	chrIV	3889960	3890199	240	*	Promoter (<=1kb)	4	3889263	3892563	3301	1	185417	NM_068032	697	WBGene00018141	oac-21	Acyl_transf_3 domain-containing protein
Merged-IV-3903498-1	21.1935	3.40866531298081e-07	0.00144269	0.859362	NA	not significant	rpoa-2_1mM_vs_grwd-1_1mM	chrIV	3903411	3903587	177	*	Promoter (<=1kb)	4	3903255	3903644	390	1	186390	NM_068033	156	WBGene00006488	F56D6.6	Glycophorin-A
Merged-IV-3933833-1	15.3637	1.62190495556764e-06	0.00144269	0.337217	NA	not significant	rpoa-2_1mM_vs_grwd-1_1mM	chrIV	3933756	3933912	157	*	Promoter (1-2kb)	4	3932733	3936238	3506	1	189944	NM_068038	1023	WBGene00021581	clec-70	C-type lectin domain-containing protein
Merged-IV-3960954-1	24.574	1.3971596882626e-06	0.00144269	0.493865	NA	not significant	rpoa-2_1mM_vs_grwd-1_1mM	chrIV	3960854	3961055	202	*	Promoter (<=1kb)	4	3960734	3962846	2113	1	189949	NM_001356917	120	WBGene00021586	clec-75	C-type lectin domain-containing protein
Merged-IV-3963874-1	18.829	-7.426e-07	0.00144269	0.692475	NA	not significant	rpoa-2_1mM_vs_grwd-1_1mM	chrIV	3963789	3963960	172	*	Promoter (<=1kb)	4	3963616	3964217	602	1	34700653	NM_001307691	173	WBGene00271795	Y46C8AM.1	C-type lectin domain-containing protein
Merged-IV-3969993-1	29.5397	-1.36582e-06	0.00144269	0.552856	NA	not significant	rpoa-2_1mM_vs_grwd-1_1mM	chrIV	3969880	3970108	229	*	Distal Intergenic	4	3973368	3975663	2296	1	177154	NM_068049	-3260	WBGene00018548	clec-79	C-type lectin domain-containing protein
Merged-I-14902996-1	30.757	-1.0922e-06	0.00144269	0.627401	NA	not significant	rpoa-2_1mM_vs_grwd-1_1mM	chrI	14902912	14903082	171	*	Promoter (2-3kb)	1	14876396	14900213	23818	2	173360	NM_001026695	-2699	WBGene00001488	frm-1	Moesin/ezrin/radixin homolog 1
Merged-V-19300100-1	30.5287	-1.93302e-06	0.00144269	0.392153	NA	not significant	rpoa-2_1mM_vs_grwd-1_1mM	chrV	19299949	19300252	304	*	Promoter (<=1kb)	5	19299589	19300461	873	1	6418746	NM_001129486	360	WBGene00077663	F55C9.14	F-box domain-containing protein
Merged-V-19300571-1	13.8453	-1.86044e-07	0.00144269	0.90532	NA	not significant	rpoa-2_1mM_vs_grwd-1_1mM	chrV	19300495	19300649	155	*	Promoter (<=1kb)	5	19299589	19300461	873	1	6418746	NM_001129486	906	WBGene00077663	F55C9.14	F-box domain-containing protein
Merged-V-19304585-1	18.684	-9.80619e-07	0.00144269	0.611224	NA	not significant	rpoa-2_1mM_vs_grwd-1_1mM	chrV	19304497	19304675	179	*	Promoter (<=1kb)	5	19304126	19305072	947	1	186298	NM_075358	371	WBGene00010106	fbxb-61	F-box domain-containing protein
Merged-V-19310718-1	43.0783	5.3530047973809e-07	0.00144269	0.82573	0.999978	not significant	rpoa-2_1mM_vs_grwd-1_1mM	chrV	19310458	19310979	522	*	Promoter (<=1kb)	5	19310654	19311058	405	2	180267	NM_075360	79	WBGene00008070	C43D7.8	F-box domain-containing protein
Merged-V-19329778-1	13.4268	-6.13354e-07	0.00144269	0.679217	NA	not significant	rpoa-2_1mM_vs_grwd-1_1mM	chrV	19329697	19329861	165	*	Promoter (<=1kb)	5	19329640	19330655	1016	1	180268	NM_075365	57	WBGene00008066	fbxb-65	F-box domain-containing protein
Merged-V-19736189-1	26.8935	-4.99408e-07	0.00144269	0.820535	NA	not significant	rpoa-2_1mM_vs_grwd-1_1mM	chrV	19736084	19736295	212	*	Exon (NM_075422/189193, exon 3 of 5)	5	19532481	20037136	504656	1	13192190	NR_052929	203603	WBGene00198926	Y77E11A.18	ncRNA
Merged-V-19738560-1	20.4903	1.26921597741219e-07	0.00144269	0.945512	NA	not significant	rpoa-2_1mM_vs_grwd-1_1mM	chrV	19738451	19738671	221	*	Exon (NM_075423/189188, exon 1 of 2)	5	19532481	20037136	504656	1	13192190	NR_052929	205970	WBGene00198926	Y77E11A.18	ncRNA
Merged-V-19750364-1	37.2949	1.18439741714962e-06	0.00144269	0.619379	0.999978	not significant	rpoa-2_1mM_vs_grwd-1_1mM	chrV	19750187	19750542	356	*	Exon (NM_075428/180298, exon 2 of 4)	5	19532481	20037136	504656	1	13192190	NR_052929	217706	WBGene00198926	Y77E11A.18	ncRNA
Merged-V-19754060-1	18.7265	-4.23782e-07	0.00144269	0.820916	NA	not significant	rpoa-2_1mM_vs_grwd-1_1mM	chrV	19753986	19754135	150	*	Exon (NM_075429/180299, exon 2 of 4)	5	19532481	20037136	504656	1	13192190	NR_052929	221505	WBGene00198926	Y77E11A.18	ncRNA
Merged-V-19762172-1	29.9776	-7.17503e-08	0.00144269	0.965566	NA	not significant	rpoa-2_1mM_vs_grwd-1_1mM	chrV	19762032	19762314	283	*	Exon (NM_075430/180300, exon 2 of 6)	5	19532481	20037136	504656	1	13192190	NR_052929	229551	WBGene00198926	Y77E11A.18	ncRNA
Merged-V-19766376-1	15.4642	-1.07788e-07	0.00144269	0.94739	NA	not significant	rpoa-2_1mM_vs_grwd-1_1mM	chrV	19766303	19766451	149	*	Exon (NM_075430/180300, exon 5 of 6)	5	19532481	20037136	504656	1	13192190	NR_052929	233822	WBGene00198926	Y77E11A.18	ncRNA
Merged-V-19791946-1	22.9064	-1.07508e-06	0.00144269	0.610343	NA	not significant	rpoa-2_1mM_vs_grwd-1_1mM	chrV	19791853	19792041	189	*	Intron (NR_052929/13192190, intron 3 of 0)	5	19532481	20037136	504656	1	13192190	NR_052929	259372	WBGene00198926	Y77E11A.18	ncRNA
Merged-V-19824527-1	22.683	9.19246782713129e-07	0.00144269	0.621545	NA	not significant	rpoa-2_1mM_vs_grwd-1_1mM	chrV	19824435	19824621	187	*	Exon (NM_075440/180301, exon 5 of 6)	5	19801743	19828546	26804	2	13188078	NR_051930	3925	WBGene00198545	Y53F4B.57	ncRNA
Merged-V-19956611-1	22.7215	9.3768552537195e-07	0.00144269	0.597161	NA	not significant	rpoa-2_1mM_vs_grwd-1_1mM	chrV	19956499	19956725	227	*	Exon (NM_075462/180309, exon 3 of 6)	5	19532481	20037136	504656	1	13192190	NR_052929	424018	WBGene00198926	Y77E11A.18	ncRNA
Merged-V-19965847-1	36.3708	-8.61452e-07	0.00144269	0.716713	0.999978	not significant	rpoa-2_1mM_vs_grwd-1_1mM	chrV	19965698	19965997	300	*	Promoter (<=1kb)	5	19965700	19972559	6860	1	190433	NM_075464	0	WBGene00005387	srh-171	Serpentine Receptor, class H
Merged-V-5674648-1	28.3296	-2.35452e-06	0.00144269	0.276767	NA	not significant	rpoa-2_1mM_vs_grwd-1_1mM	chrV	5674552	5674746	195	*	Promoter (<=1kb)	5	5674478	5674609	132	2	13212964	NR_068776	0	WBGene00196898	C14C11.9	ncRNA
Merged-V-5699545-1	14.2065	5.29776681152725e-07	0.00144269	0.733653	NA	not significant	rpoa-2_1mM_vs_grwd-1_1mM	chrV	5699457	5699635	179	*	Promoter (<=1kb)	5	5699947	5700119	173	2	13212977	NR_068783	484	WBGene00197313	F25B4.12	ncRNA
Merged-V-5746805-1	26.5754	1.34779703001289e-06	0.00144269	0.524398	NA	not significant	rpoa-2_1mM_vs_grwd-1_1mM	chrV	5746702	5746909	208	*	Promoter (<=1kb)	5	5747820	5751953	4134	1	178962	NM_072107	-911	WBGene00019599	acds-10	APH domain-containing protein
Merged-V-5794218-1	31.7283	2.45555397367637e-06	0.00144269	0.266523	NA	not significant	rpoa-2_1mM_vs_grwd-1_1mM	chrV	5794084	5794353	270	*	Promoter (1-2kb)	5	5792331	5794781	2451	1	178968	NM_072119	1753	WBGene00022576	ZC250.2	Beta-1,3-glucosyltransferase
Merged-V-5849963-1	43.4094	-3.0793e-06	0.00144269	0.237738	0.999978	not significant	rpoa-2_1mM_vs_grwd-1_1mM	chrV	5849766	5850161	396	*	Promoter (<=1kb)	5	5849945	5850092	148	1	13213034	NR_068804	0	WBGene00198852	F26F12.16	ncRNA
Merged-V-5897831-1	21.6572	5.11424607355204e-07	0.00144269	0.793226	NA	not significant	rpoa-2_1mM_vs_grwd-1_1mM	chrV	5897740	5897923	184	*	Promoter (2-3kb)	5	5895388	5898443	3056	1	191663	NM_072134	2352	WBGene00001698	grd-9	Ground-like domain-containing protein
Merged-V-5903963-1	27.3083	-2.50191e-06	0.00144269	0.262237	NA	not significant	rpoa-2_1mM_vs_grwd-1_1mM	chrV	5903836	5904092	257	*	Promoter (1-2kb)	5	5902248	5904831	2584	1	178977	NM_072136	1588	WBGene00015422	C04E6.5	USP domain-containing protein
Merged-V-5916313-1	19.4759	-7.14684e-07	0.00144269	0.707198	NA	not significant	rpoa-2_1mM_vs_grwd-1_1mM	chrV	5916228	5916400	173	*	Promoter (1-2kb)	5	5914227	5917810	3584	2	178978	NM_072139	1410	WBGene00015425	lrpr-1	Leucine Rich Pentatricopeptide Repeat homolog;RAP domain-containing protein
Merged-V-5975618-1	21.5631	-1.10826e-07	0.00144269	0.949632	NA	not significant	rpoa-2_1mM_vs_grwd-1_1mM	chrV	5975506	5975731	226	*	Promoter (<=1kb)	5	5975365	5975459	95	1	13213083	NR_068825	141	WBGene00195637	C10F3.9	ncRNA
Merged-II-12070713-1	27.9602	-4.51345e-07	0.00144269	0.816322	NA	not significant	rpoa-2_1mM_vs_grwd-1_1mM	chrII	12070557	12070871	315	*	Promoter (2-3kb)	2	12068103	12070214	2112	1	259467	NM_182169	2454	WBGene00012473	Y17G7B.22	C2H2-type domain-containing protein
Merged-II-12079717-1	17.8986	1.03382609835963e-06	0.00144269	0.502058	NA	not significant	rpoa-2_1mM_vs_grwd-1_1mM	chrII	12079625	12079811	187	*	Exon (NM_001027242/174848, exon 1 of 7)	2	12072302	12088861	16560	2	174848	NM_001027241	9050	WBGene00000565	cnt-1	ANK_REP_REGION domain-containing protein;Arf-GAP with coiled-coil, ANK repeat and PH domain-containing protein 2;Truncated ctn-1
Merged-II-12089846-1	29.2092	-2.07223e-06	0.00144269	0.327555	NA	not significant	rpoa-2_1mM_vs_grwd-1_1mM	chrII	12089736	12089957	222	*	Promoter (<=1kb)	2	12072302	12088861	16560	2	174848	NM_001027241	-875	WBGene00000565	cnt-1	ANK_REP_REGION domain-containing protein;Arf-GAP with coiled-coil, ANK repeat and PH domain-containing protein 2;Truncated ctn-1
Merged-V-5994673-1	12.2297	4.71084878092184e-07	0.00144269	0.740682	NA	not significant	rpoa-2_1mM_vs_grwd-1_1mM	chrV	5994600	5994748	149	*	Promoter (<=1kb)	5	5994260	5994540	281	2	24104199	NR_102026	-60	WBGene00219649	linc-55	ncRNA
Merged-II-7875840-1	18.8431	1.39346293215363e-06	0.00144269	0.430299	NA	not significant	rpoa-2_1mM_vs_grwd-1_1mM	chrII	7875761	7875921	161	*	Promoter (<=1kb)	2	7875787	7876204	418	1	32928594	NR_147812	0	WBGene00271635	T01H3.11	ncRNA
Merged-II-12190434-1	15.1632	2.24016003021846e-06	0.00144269	0.165038	NA	not significant	rpoa-2_1mM_vs_grwd-1_1mM	chrII	12190360	12190509	150	*	Exon (NM_064191/174860, exon 9 of 10)	2	12189877	12199959	10083	2	174860	NM_064191	9450	WBGene00013258	polg-1	DNA-directed DNA polymerase
Merged-II-12262858-1	32.2664	2.23266304805953e-06	0.00144269	0.304841	NA	not significant	rpoa-2_1mM_vs_grwd-1_1mM	chrII	12262737	12262981	245	*	Intron (NM_064202/174867, intron 1 of 2)	2	12257707	12266221	8515	2	174867	NM_064202	3240	WBGene00013255	tric-1B.1	Trimeric intracellular cation channel type 1B.1
Merged-II-7897914-1	30.0452	-1.81895e-06	0.00144269	0.371914	NA	not significant	rpoa-2_1mM_vs_grwd-1_1mM	chrII	7897760	7898070	311	*	Exon (NM_063261/174274, exon 6 of 9)	2	7893265	7899708	6444	1	174274	NM_063261	4495	WBGene00004208	ptc-1	Protein patched homolog 1;SSD domain-containing protein
Merged-II-7976771-1	30.1577	2.18897152075967e-07	0.00144269	0.922767	NA	not significant	rpoa-2_1mM_vs_grwd-1_1mM	chrII	7976668	7976875	208	*	Promoter (<=1kb)	2	7976669	7987862	11194	1	3565199	NM_182172	0	WBGene00008438	DH11.5	C2 domain-containing protein
Merged-II-7980641-1	20.8621	2.46857892926588e-06	0.00144269	0.201296	NA	not significant	rpoa-2_1mM_vs_grwd-1_1mM	chrII	7980545	7980738	194	*	Intron (NM_182172/3565199, intron 1 of 7)	2	7976669	7993981	17313	1	3565199	NM_001267202	3876	WBGene00008438	DH11.5	C2 domain-containing protein
Merged-II-7981849-1	39.4759	-1.49641e-06	0.00144269	0.569036	0.999978	not significant	rpoa-2_1mM_vs_grwd-1_1mM	chrII	7981654	7982045	392	*	Intron (NM_182172/3565199, intron 1 of 7)	2	7976669	7993981	17313	1	3565199	NM_001267202	4985	WBGene00008438	DH11.5	C2 domain-containing protein
Merged-II-12366879-1	20.9554	-1.30297e-06	0.00144269	0.50053	NA	not significant	rpoa-2_1mM_vs_grwd-1_1mM	chrII	12366806	12366954	149	*	Promoter (<=1kb)	2	12359006	12367023	8018	2	174876	NM_064223	69	WBGene00013273	2024-03-05	RING-CH-type domain-containing protein
Merged-II-12450426-1	23.947	1.78977688228499e-06	0.00144269	0.374851	NA	not significant	rpoa-2_1mM_vs_grwd-1_1mM	chrII	12450333	12450520	188	*	Promoter (<=1kb)	2	12450149	12451407	1259	1	3565058	NM_001027224	184	WBGene00043058	sre-34	Serpentine Receptor, class E (Epsilon)
Merged-II-12454274-1	24.4943	1.83231444787503e-06	0.00144269	0.358576	NA	not significant	rpoa-2_1mM_vs_grwd-1_1mM	chrII	12454152	12454397	246	*	Promoter (<=1kb)	2	12453425	12454693	1269	1	189226	NM_064248	727	WBGene00012287	sre-33	Serpentine receptor class epsilon-33
Merged-II-12463154-1	41.6384	-1.17174e-06	0.00144269	0.64093	0.999978	not significant	rpoa-2_1mM_vs_grwd-1_1mM	chrII	12462951	12463359	409	*	Promoter (<=1kb)	2	12462555	12464004	1450	1	184511	NM_064253	396	WBGene00008838	F15A4.2	F-box domain-containing protein
Merged-II-12471964-1	25.9951	-1.95391e-07	0.00144269	0.919747	NA	not significant	rpoa-2_1mM_vs_grwd-1_1mM	chrII	12471830	12472099	270	*	Promoter (<=1kb)	2	12471824	12473016	1193	1	174887	NM_064257	6	WBGene00008841	phat-8	ShKT domain-containing protein
Merged-II-8031920-1	18.2742	-2.9198e-07	0.00144269	0.859386	NA	not significant	rpoa-2_1mM_vs_grwd-1_1mM	chrII	8031829	8032012	184	*	Promoter (<=1kb)	2	8029052	8032702	3651	2	174287	NM_063279	690	WBGene00003813	nrf-6	Nose resistant to fluoxetine protein 6
Merged-II-8036521-1	18.6566	7.85838122838218e-07	0.00144269	0.666399	NA	not significant	rpoa-2_1mM_vs_grwd-1_1mM	chrII	8036448	8036596	149	*	Promoter (<=1kb)	2	8035911	8037346	1436	2	174288	NM_063280	750	WBGene00007434	arp-6	Actin-like protein C08B11.6
Merged-II-12558041-1	16.7447	-1.94487e-07	0.00144269	0.907352	NA	not significant	rpoa-2_1mM_vs_grwd-1_1mM	chrII	12557965	12558118	154	*	Promoter (2-3kb)	2	12558027	12560259	2233	2	13187507	NM_001267419	2141	WBGene00184956	F49C5.12	Secreted protein
Merged-II-8112831-1	28.3766	1.48774363358665e-07	0.00144269	0.94999	NA	not significant	rpoa-2_1mM_vs_grwd-1_1mM	chrII	8112723	8112941	219	*	Exon (NM_001267207/174305, exon 4 of 5)	2	8112670	8124840	12171	2	174305	NM_001267206	11899	WBGene00002147	ire-1	Endoribonuclease;Serine/threonine-protein kinase
Merged-II-8121624-1	18.1999	-4.60878e-07	0.00144269	0.78211	NA	not significant	rpoa-2_1mM_vs_grwd-1_1mM	chrII	8121547	8121703	157	*	Exon (NM_001267208/174306, exon 11 of 14)	2	8112670	8124840	12171	2	174305	NM_001267206	3137	WBGene00002147	ire-1	Endoribonuclease;Serine/threonine-protein kinase
Merged-X-11525822-1	15.5859	-1.44198e-06	0.00144269	0.389779	NA	not significant	rpoa-2_1mM_vs_grwd-1_1mM	chrX	11525747	11525898	152	*	Exon (NM_077523/181341, exon 7 of 19)	6	11522739	11533124	10386	1	181341	NM_077523	3008	WBGene00004746	sdc-2	Sex determination and dosage compensation protein sdc-2
Merged-X-11576346-1	23.3474	-1.8637e-08	0.00144269	0.988863	NA	not significant	rpoa-2_1mM_vs_grwd-1_1mM	chrX	11576253	11576441	189	*	Promoter (<=1kb)	6	11576256	11580837	4582	1	186110	NM_077533	0	WBGene00001490	frm-3	FYVE, RhoGEF and PH domain-containing protein 6;Moesin/ezrin/radixin homolog 1
Merged-X-11589446-1	30.7553	3.34254322401762e-06	0.00144269	0.107697	NA	not significant	rpoa-2_1mM_vs_grwd-1_1mM	chrX	11589291	11589603	313	*	Exon (NM_077535/186108, exon 16 of 18)	6	11585680	11589657	3978	1	186108	NM_077535	3611	WBGene00009929	abts-2	Bicarbonate transporter-like transmembrane domain-containing protein
Merged-X-11591434-1	30.3172	7.96325378456826e-07	0.00144269	0.723873	NA	not significant	rpoa-2_1mM_vs_grwd-1_1mM	chrX	11591280	11591589	310	*	Promoter (<=1kb)	6	11590292	11591714	1423	2	181347	NM_077536	125	WBGene00009930	F52D10.2	PID domain-containing protein
Merged-X-11606361-1	18.5756	2.06258977170746e-07	0.00144269	0.913288	NA	not significant	rpoa-2_1mM_vs_grwd-1_1mM	chrX	11606287	11606437	151	*	Promoter (<=1kb)	6	11606129	11606277	149	2	13222887	NR_072155	-10	WBGene00197592	F52D10.9	ncRNA
Merged-IV-4062509-1	14.3337	3.1511449297853e-06	0.00144269	0.0218419	NA	not significant	rpoa-2_1mM_vs_grwd-1_1mM	chrIV	4062436	4062584	149	*	Promoter (1-2kb)	4	4062567	4063663	1097	2	177164	NM_068069	1079	WBGene00020982	ilys-6	Invertebrate-type lysozyme 6
Merged-IV-4064409-1	19.885	9.49652888585881e-07	0.00144269	0.579539	NA	not significant	rpoa-2_1mM_vs_grwd-1_1mM	chrIV	4064298	4064522	225	*	Promoter (<=1kb)	4	4062567	4063663	1097	2	177164	NM_068069	-635	WBGene00020982	ilys-6	Invertebrate-type lysozyme 6
Merged-IV-4075558-1	37.7606	6.21360426725634e-07	0.00144269	0.792521	0.999978	not significant	rpoa-2_1mM_vs_grwd-1_1mM	chrIV	4075397	4075721	325	*	Intron (NM_171311/177165, intron 1 of 6)	4	4072376	4077609	5234	1	177165	NM_171311	3021	WBGene00004157	pqn-75	Basic proline-rich protein;Basic proline-rich protein-like;Prion-like-(Q/N-rich)-domain-bearing protein
Merged-IV-4083394-1	19.409	-2.35672e-06	0.00144269	0.194477	NA	not significant	rpoa-2_1mM_vs_grwd-1_1mM	chrIV	4083311	4083478	168	*	Promoter (<=1kb)	4	4083664	4084190	527	2	177168	NM_068077	712	WBGene00016435	C35B1.5	Thioredoxin domain-containing protein
Merged-IV-4124466-1	28.3142	2.94994714391885e-07	0.00144269	0.879841	NA	not significant	rpoa-2_1mM_vs_grwd-1_1mM	chrIV	4124315	4124619	305	*	Promoter (<=1kb)	4	4123586	4124746	1161	2	177177	NM_001307493	127	WBGene00018647	F49F1.7	ShKT domain-containing protein
Merged-IV-4128654-1	14.2214	1.19365059635418e-07	0.00144269	0.944475	NA	not significant	rpoa-2_1mM_vs_grwd-1_1mM	chrIV	4128579	4128730	152	*	Promoter (2-3kb)	4	4123586	4125703	2118	2	177177	NM_068087	-2876	WBGene00018647	F49F1.7	ShKT domain-containing protein
Merged-X-11695020-1	37.8555	-6.28769e-06	0.00144269	0.0175389	0.988498	not significant	rpoa-2_1mM_vs_grwd-1_1mM	chrX	11694863	11695178	316	*	Promoter (1-2kb)	6	11693466	11695592	2127	1	183453	NM_077555	1397	WBGene00008085	smcl-1	Structural maintenance of chromosomes-like protein 1
Merged-X-11739083-1	32.2613	-6.36049e-07	0.00144269	0.779944	NA	not significant	rpoa-2_1mM_vs_grwd-1_1mM	chrX	11738922	11739245	324	*	Promoter (<=1kb)	6	11739050	11739154	105	1	183368	NM_077564	0	WBGene00043187	nspa-9	Nematode Specific Peptide family, group A
Merged-IV-4139278-1	16.4512	-5.33672e-07	0.00144269	0.742716	NA	not significant	rpoa-2_1mM_vs_grwd-1_1mM	chrIV	4139193	4139364	172	*	Promoter (<=1kb)	4	4138408	4139122	715	2	186066	NM_068090	-71	WBGene00018650	F49F1.10	Galectin
Merged-IV-4143618-1	16.015	-2.10066e-06	0.00144269	0.254625	NA	not significant	rpoa-2_1mM_vs_grwd-1_1mM	chrIV	4143545	4143693	149	*	Promoter (<=1kb)	4	4143247	4143266	20	1	13202446	NR_060206	298	WBGene00046823	21ur-3237	ncRNA
Merged-IV-4149068-1	40.4843	-9.50499e-07	0.00144269	0.706083	0.999978	not significant	rpoa-2_1mM_vs_grwd-1_1mM	chrIV	4148884	4149253	370	*	Distal Intergenic	4	4152547	4154029	1483	1	177179	NM_068096	-3294	WBGene00019931	R07C12.1	VWFA domain-containing protein
Merged-X-11767841-1	20.8231	-7.50165e-07	0.00144269	0.690817	NA	not significant	rpoa-2_1mM_vs_grwd-1_1mM	chrX	11767731	11767952	222	*	Promoter (1-2kb)	6	11764667	11769378	4712	2	181357	NM_001270239	1426	WBGene00006654	ttx-3	LIM/homeobox protein ttx-3
Merged-I-15029938-1	20.5177	-3.46914e-06	0.00144269	0.0726255	NA	not significant	rpoa-2_1mM_vs_grwd-1_1mM	chrI	15029835	15030042	208	*	Promoter (<=1kb)	1	15027772	15030550	2779	2	185237	NM_061219	508	WBGene00009370	set-10	MYND-type domain-containing protein
Merged-I-8892551-1	28.241	1.51280055693898e-06	0.00144269	0.439363	NA	not significant	rpoa-2_1mM_vs_grwd-1_1mM	chrI	8892435	8892669	235	*	Exon (NM_059996/172702, exon 51 of 51)	1	8876372	8892826	16455	1	172702	NM_059996	16063	WBGene00010134	F55H12.3	CUB domain-containing protein
Merged-I-8893521-1	30.782	-2.37335e-07	0.00144269	0.912677	NA	not significant	rpoa-2_1mM_vs_grwd-1_1mM	chrI	8893408	8893636	229	*	Promoter (<=1kb)	1	8893413	8894136	724	2	186344	NM_059997	500	WBGene00010135	F55H12.4	DB domain-containing protein
Merged-IV-4222468-1	20.5443	7.03871745000779e-07	0.00144269	0.722011	NA	not significant	rpoa-2_1mM_vs_grwd-1_1mM	chrIV	4222369	4222568	200	*	Promoter (2-3kb)	4	4219271	4220083	813	2	24104511	NM_001307423	-2286	WBGene00235371	F30B5.11	F-box associated domain-containing protein
Merged-I-138145-1	30.5542	6.38293136577077e-07	0.00144269	0.773872	NA	not significant	rpoa-2_1mM_vs_grwd-1_1mM	chrI	138019	138273	255	*	Promoter (<=1kb)	1	137845	144565	6721	1	186188	NM_058283	174	WBGene00018771	duox-2	NAD(P)H oxidase (H2O2-forming)
Merged-I-8933411-1	27.8161	-4.57895e-06	0.00144269	0.0451373	NA	not significant	rpoa-2_1mM_vs_grwd-1_1mM	chrI	8933300	8933524	225	*	Exon (NM_182084/172706, exon 5 of 10)	1	8931163	8942204	11042	2	172706	NM_001264004	8680	WBGene00009958	madd-4	Protein madd-4
Merged-II-53374-1	29.4061	-1.62959e-06	0.00144269	0.429434	NA	not significant	rpoa-2_1mM_vs_grwd-1_1mM	chrII	53231	53518	288	*	Promoter (1-2kb)	2	51659	57425	5767	1	173389	NM_001026807	1572	WBGene00016020	sptl-1	Aminotransferase class I/classII domain-containing protein;Serine palmitoyltransferase 1
Merged-I-381668-1	22.0975	-2.63659e-06	0.00144269	0.204271	NA	not significant	rpoa-2_1mM_vs_grwd-1_1mM	chrI	381583	381755	173	*	Intron (NR_070220/13218440, intron 1 of 1)	1	261921	477900	215980	1	13218440	NR_070220	119662	WBGene00199963	T26H2.15	ncRNA
Merged-I-9010823-1	21.6845	-4.04644e-07	0.00144269	0.836447	NA	not significant	rpoa-2_1mM_vs_grwd-1_1mM	chrI	9010733	9010915	183	*	Promoter (2-3kb)	1	9009260	9013858	4599	2	172720	NM_001037886	2943	WBGene00009477	rbpl-1	E3 ubiquitin-protein ligase RBBP6
Merged-I-508711-1	23.0489	-3.97635e-07	0.00144269	0.835026	NA	not significant	rpoa-2_1mM_vs_grwd-1_1mM	chrI	508602	508821	220	*	Promoter (2-3kb)	1	506477	508876	2400	1	171642	NM_058341	2125	WBGene00022034	deps-1	P-granule-associated protein deps-1
Merged-I-9035975-1	21.659	1.79930718969441e-07	0.00144269	0.929188	NA	not significant	rpoa-2_1mM_vs_grwd-1_1mM	chrI	9035887	9036065	179	*	Promoter (<=1kb)	1	9036031	9036175	145	1	13181346	NR_050347	0	WBGene00202170	C31H5.11	ncRNA
Merged-II-175307-1	21.2512	7.23418783474361e-07	0.00144269	0.691161	NA	not significant	rpoa-2_1mM_vs_grwd-1_1mM	chrII	175206	175409	204	*	Promoter (<=1kb)	2	174541	175638	1098	2	173402	NM_061274	229	WBGene00020148	T01D1.3	BPTI/Kunitz inhibitor domain-containing protein
Merged-II-194650-1	30.7231	4.39006577711018e-07	0.00144269	0.853008	NA	not significant	rpoa-2_1mM_vs_grwd-1_1mM	chrII	194544	194757	214	*	Promoter (<=1kb)	2	192592	194534	1943	2	173404	NM_061278	-10	WBGene00000034	abu-11	Activated in Blocked Unfolded protein response
Merged-II-207970-1	25.1628	2.93958519728738e-06	0.00144269	0.125679	NA	not significant	rpoa-2_1mM_vs_grwd-1_1mM	chrII	207879	208063	185	*	Exon (NM_001313616/173405, exon 11 of 19)	2	196985	211649	14665	1	173405	NM_001313616	10894	WBGene00000497	chs-2	Chitin synthase chs-2;chitin synthase
Merged-I-9061288-1	24.0472	-4.65098e-07	0.00144269	0.817602	NA	not significant	rpoa-2_1mM_vs_grwd-1_1mM	chrI	9061191	9061387	197	*	Promoter (1-2kb)	1	9060562	9063147	2586	2	172727	NM_060035	1760	WBGene00012298	prmt-7	Protein arginine N-methyltransferase 7
Merged-I-527146-1	17.6934	1.20713056393794e-06	0.00144269	0.463597	NA	not significant	rpoa-2_1mM_vs_grwd-1_1mM	chrI	527068	527226	159	*	Promoter (<=1kb)	1	526048	526139	92	2	13179203	NR_049909	-929	WBGene00195369	Y65B4BL.8	ncRNA
Merged-I-9076362-1	39.226	-1.42811e-06	0.00144269	0.534332	0.999978	not significant	rpoa-2_1mM_vs_grwd-1_1mM	chrI	9076220	9076505	286	*	Promoter (1-2kb)	1	9074872	9075069	198	2	36805038	NM_001361803	-1151	WBGene00303078	T06D10.8	Uncharacterized protein
Merged-I-529164-1	15.2575	-2.49366e-06	0.00144269	0.120882	NA	not significant	rpoa-2_1mM_vs_grwd-1_1mM	chrI	529075	529254	180	*	Promoter (<=1kb)	1	530215	530326	112	1	13179204	NR_049910	-961	WBGene00197961	Y65B4BL.11	ncRNA
Merged-I-9105031-1	27.0495	1.13838211431913e-06	0.00144269	0.610855	NA	not significant	rpoa-2_1mM_vs_grwd-1_1mM	chrI	9104914	9105150	237	*	Promoter (2-3kb)	1	9101175	9107539	6365	2	172733	NM_001026506	2389	WBGene00001574	gei-17	E3 SUMO-protein ligase gei-17
Merged-II-257738-1	24.3066	-4.72268e-07	0.00144269	0.810279	NA	not significant	rpoa-2_1mM_vs_grwd-1_1mM	chrII	257620	257858	239	*	Promoter (<=1kb)	2	257819	260966	3148	1	173411	NM_001306554	0	WBGene00000296	cat-2	Biopterin-dependent aromatic amino acid hydroxylase family profile domain-containing protein;Tyrosine 3-monooxygenase
Merged-I-9119930-1	24.3508	-1.55261e-06	0.00144269	0.423979	NA	not significant	rpoa-2_1mM_vs_grwd-1_1mM	chrI	9119814	9120047	234	*	Promoter (1-2kb)	1	9118115	9121761	3647	1	172735	NM_060045	1699	WBGene00014115	gld-4	Poly(A) RNA polymerase gld-4
Merged-II-298903-1	31.7672	1.13090544515988e-06	0.00144269	0.620971	NA	not significant	rpoa-2_1mM_vs_grwd-1_1mM	chrII	298775	299033	259	*	Promoter (1-2kb)	2	297399	299735	2337	1	24104132	NM_001306571	1376	WBGene00015183	B0432.1	Serpentine Receptor, class T
Merged-I-577227-1	18.6563	1.18314238876545e-06	0.00144269	0.521002	NA	not significant	rpoa-2_1mM_vs_grwd-1_1mM	chrI	577143	577313	171	*	Promoter (2-3kb)	1	572437	575066	2630	2	171649	NM_182075	-2077	WBGene00001725	grl-16	Ground-like domain-containing protein
Merged-I-582763-1	15.6233	5.39142514131709e-07	0.00144269	0.721861	NA	not significant	rpoa-2_1mM_vs_grwd-1_1mM	chrI	582690	582838	149	*	Promoter (<=1kb)	1	582305	583618	1314	2	3565307	NM_001026333	780	WBGene00044427	F56A6.5	RING-type domain-containing protein
Merged-I-9159313-1	20.2316	2.35435253122575e-06	0.00144269	0.197962	NA	not significant	rpoa-2_1mM_vs_grwd-1_1mM	chrI	9159237	9159391	155	*	Promoter (<=1kb)	1	9159121	9159522	402	2	172741	NM_060054	131	WBGene00009128	mrpl-54	Large ribosomal subunit protein mL54
Merged-I-685949-1	20.9563	4.23226972545556e-07	0.00144269	0.820005	NA	not significant	rpoa-2_1mM_vs_grwd-1_1mM	chrI	685800	686099	300	*	Promoter (<=1kb)	1	683939	686575	2637	2	171659	NM_058367	476	WBGene00021214	hasp-2	non-specific serine/threonine protein kinase
Merged-II-354231-1	25.2517	1.09652023206594e-07	0.00144269	0.897842	NA	not significant	rpoa-2_1mM_vs_grwd-1_1mM	chrII	354109	354355	247	*	Promoter (2-3kb)	2	348266	357024	8759	2	183924	NM_001313550	2669	WBGene00017038	dmsr-4	G-protein coupled receptors family 1 profile domain-containing protein
Merged-I-9189910-1	25.8926	3.82151109137801e-07	0.00144269	0.837117	NA	not significant	rpoa-2_1mM_vs_grwd-1_1mM	chrI	9189743	9190079	337	*	Intron (NM_001026238/3565712, intron 4 of 9)	1	9182622	9220728	38107	2	3565712	NM_001313466	30649	WBGene00006407	lim-9	LIM domain protein;LIM zinc-binding domain-containing protein;Protein espinas
Merged-I-9221741-1	28.3064	-3.57534e-06	0.00144269	0.0861568	NA	not significant	rpoa-2_1mM_vs_grwd-1_1mM	chrI	9221621	9221863	243	*	Promoter (<=1kb)	1	9182622	9220728	38107	2	3565712	NM_001313466	-893	WBGene00006407	lim-9	LIM domain protein;LIM zinc-binding domain-containing protein;Protein espinas
Merged-I-730515-1	23.6801	5.58498509473257e-07	0.00144269	0.770687	NA	not significant	rpoa-2_1mM_vs_grwd-1_1mM	chrI	730426	730605	180	*	Exon (NM_058373/171665, exon 12 of 13)	1	720078	730937	10860	1	171665	NM_058373	10348	WBGene00004028	pif-1	ATP-dependent DNA helicase;ATP-dependent DNA helicase PIF1
Merged-I-9222172-1	19.8449	-5.92516e-07	0.00144269	0.761051	NA	not significant	rpoa-2_1mM_vs_grwd-1_1mM	chrI	9222080	9222265	186	*	Exon (NM_060066/172746, exon 8 of 8)	1	9222007	9226383	4377	2	172746	NM_060066	4118	WBGene00008107	aspm-1	Calponin-homology (CH) domain-containing protein
Merged-V-13399096-1	34.456	-3.12189e-06	0.00144269	0.141762	NA	not significant	rpoa-2_1mM_vs_grwd-1_1mM	chrV	13398960	13399234	275	*	Distal Intergenic	5	13405452	13405472	21	2	13216152	NR_069887	6238	WBGene00166424	21ur-14700	ncRNA
Merged-V-13420115-1	20.2877	5.34307748401017e-07	0.00144269	0.783127	NA	not significant	rpoa-2_1mM_vs_grwd-1_1mM	chrV	13420042	13420190	149	*	Promoter (<=1kb)	5	13419217	13420740	1524	2	186171	NM_073926	550	WBGene00005719	srv-8	Serpentine Receptor, class V
Merged-V-13420328-1	16.8501	-5.20838e-07	0.00144269	0.779001	NA	not significant	rpoa-2_1mM_vs_grwd-1_1mM	chrV	13420255	13420403	149	*	Promoter (<=1kb)	5	13419217	13420740	1524	2	186171	NM_073926	337	WBGene00005719	srv-8	Serpentine Receptor, class V
Merged-V-13430958-1	19.5237	-1.83924e-06	0.00144269	0.301924	NA	not significant	rpoa-2_1mM_vs_grwd-1_1mM	chrV	13430870	13431048	179	*	Promoter (1-2kb)	5	13430651	13432714	2064	2	191806	NM_073931	1666	WBGene00005095	srd-17	Serpentine Receptor, class D (Delta)
Merged-V-13446457-1	35.7674	5.56489273448328e-07	0.00144269	0.812764	0.999978	not significant	rpoa-2_1mM_vs_grwd-1_1mM	chrV	13446278	13446638	361	*	Promoter (<=1kb)	5	13445899	13448815	2917	1	189352	NM_001269575	379	WBGene00012381	Y2H9A.4	Transmembrane protein
Merged-V-20303448-1	28.3158	2.75787673415641e-06	0.00144269	0.192359	NA	not significant	rpoa-2_1mM_vs_grwd-1_1mM	chrV	20303320	20303577	258	*	Promoter (<=1kb)	5	20303620	20304807	1188	1	180331	NM_075514	-43	WBGene00013832	ZC15.3	CCHC-type domain-containing protein
Merged-V-13510447-1	15.6685	5.90087206355219e-07	0.00144269	0.73072	NA	not significant	rpoa-2_1mM_vs_grwd-1_1mM	chrV	13510362	13510533	172	*	Promoter (1-2kb)	5	13498940	13511625	12686	2	179834	NM_001028905	1092	WBGene00000233	avr-15	Ig-like domain-containing protein;Neurotransmitter-gated ion-channel transmembrane domain-containing protein
Merged-V-13537618-1	15.2605	1.46782530599668e-06	0.00144269	0.358655	NA	not significant	rpoa-2_1mM_vs_grwd-1_1mM	chrV	13537544	13537694	151	*	Promoter (1-2kb)	5	13532027	13536105	4079	2	183856	NM_001276953	-1439	WBGene00008342	frpr-5	G-protein coupled receptors family 1 profile domain-containing protein;G_PROTEIN_RECEP_F1_2 domain-containing protein
Merged-V-20390825-1	15.5103	-7.98638e-08	0.00144269	0.958057	NA	not significant	rpoa-2_1mM_vs_grwd-1_1mM	chrV	20390752	20390900	149	*	Exon (NM_075528/186191, exon 13 of 22)	5	20387715	20393367	5653	1	186191	NM_075528	3037	WBGene00010004	F53H2.1	Protein containing ALS2cr12 (ALS2CR12) signature;SH2 domain-containing protein
Merged-V-13609104-1	24.856	1.79178316533832e-06	0.00144269	0.349881	NA	not significant	rpoa-2_1mM_vs_grwd-1_1mM	chrV	13608975	13609234	260	*	Promoter (<=1kb)	5	13609876	13610090	215	1	13216226	NR_069900	-642	WBGene00197856	F53F4.22	ncRNA
Merged-V-20442237-1	19.3996	6.34068836832577e-07	0.00144269	0.732978	NA	not significant	rpoa-2_1mM_vs_grwd-1_1mM	chrV	20442145	20442331	187	*	Promoter (2-3kb)	5	20439633	20439759	127	1	24104603	NR_102130	2512	WBGene00219957	F48F5.7	ncRNA
Merged-V-13616185-1	28.3721	-4.98785e-07	0.00144269	0.812544	NA	not significant	rpoa-2_1mM_vs_grwd-1_1mM	chrV	13616070	13616301	232	*	Promoter (<=1kb)	5	13616090	13616110	21	1	13216231	NR_069902	0	WBGene00173721	21ur-12236	ncRNA
Merged-V-13619261-1	21.6143	-3.45859e-07	0.00144269	0.850577	NA	not significant	rpoa-2_1mM_vs_grwd-1_1mM	chrV	13619174	13619349	176	*	Promoter (<=1kb)	5	13617851	13619686	1836	2	191801	NM_073973	337	WBGene00005089	srd-11	G-protein coupled receptors family 1 profile domain-containing protein;Serpentine Receptor, class D (delta)
Merged-V-13620200-1	28.5322	-1.85085e-06	0.00144269	0.42871	NA	not significant	rpoa-2_1mM_vs_grwd-1_1mM	chrV	13620066	13620335	270	*	Promoter (<=1kb)	5	13617851	13619686	1836	2	191801	NM_073973	-380	WBGene00005089	srd-11	G-protein coupled receptors family 1 profile domain-containing protein;Serpentine Receptor, class D (delta)
Merged-V-13631119-1	25.7002	-2.46272e-06	0.00144269	0.193192	NA	not significant	rpoa-2_1mM_vs_grwd-1_1mM	chrV	13631022	13631218	197	*	Exon (NM_073978/186806, exon 4 of 6)	5	13629839	13634220	4382	2	186806	NM_073978	3002	WBGene00010426	H37A05.2	CHK kinase-like domain-containing protein
Merged-V-20515547-1	33.3243	9.1366495287074e-07	0.00144269	0.698086	NA	not significant	rpoa-2_1mM_vs_grwd-1_1mM	chrV	20515402	20515694	293	*	Promoter (<=1kb)	5	20514766	20515647	882	1	189689	NM_075550	636	WBGene00012621	Y38H6C.8	C-type lectin domain-containing protein
Merged-V-13638363-1	36.4199	1.2110996366941e-06	0.00144269	0.604887	0.999978	not significant	rpoa-2_1mM_vs_grwd-1_1mM	chrV	13638177	13638550	374	*	Distal Intergenic	5	13629839	13634220	4382	2	186806	NM_073978	-3957	WBGene00010426	H37A05.2	CHK kinase-like domain-containing protein
Merged-V-20560962-1	15.9192	-1.81633e-06	0.00144269	0.292092	NA	not significant	rpoa-2_1mM_vs_grwd-1_1mM	chrV	20560889	20561037	149	*	Promoter (<=1kb)	5	20559162	20561895	2734	2	184982	NM_075565	858	WBGene00009166	F26F2.1	Trichohyalin-like
Merged-V-13657662-1	24.4081	-2.50947e-06	0.00144269	0.226027	NA	not significant	rpoa-2_1mM_vs_grwd-1_1mM	chrV	13657549	13657776	228	*	Promoter (1-2kb)	5	13658733	13658889	157	2	13216243	NR_069904	1113	WBGene00199866	H37A05.6	ncRNA
Merged-V-13675120-1	27.993	-5.07138e-07	0.00144269	0.798168	NA	not significant	rpoa-2_1mM_vs_grwd-1_1mM	chrV	13674982	13675260	279	*	Promoter (2-3kb)	5	13672602	13675915	3314	1	186546	NM_001269607	2380	WBGene00010282	F58G11.4	MFS domain-containing protein
Merged-V-20712015-1	46.9212	1.99280124771252e-06	0.00144269	0.444734	0.999978	not significant	rpoa-2_1mM_vs_grwd-1_1mM	chrV	20711787	20712244	458	*	Promoter (<=1kb)	5	20711151	20711279	129	1	24105098	NR_102137	636	WBGene00220159	Y44A6C.3	ncRNA
Merged-V-20751546-1	20.3293	1.43725766618854e-06	0.00144269	0.448231	NA	not significant	rpoa-2_1mM_vs_grwd-1_1mM	chrV	20751459	20751635	177	*	Promoter (1-2kb)	5	20752662	20752786	125	1	13218915	NR_070299	-1027	WBGene00197481	F38A6.6	ncRNA
Merged-V-6065827-1	18.3178	-2.93952e-06	0.00144269	0.105602	NA	not significant	rpoa-2_1mM_vs_grwd-1_1mM	chrV	6065734	6065922	189	*	Promoter (1-2kb)	5	6065507	6067140	1634	2	191844	NM_072170	1218	WBGene00005236	srh-10	Serpentine Receptor, class H
Merged-IV-13472791-1	24.3812	1.53327944841239e-06	0.00144269	0.403413	NA	not significant	rpoa-2_1mM_vs_grwd-1_1mM	chrIV	13472650	13472934	285	*	Promoter (<=1kb)	4	13472572	13473935	1364	1	178315	NM_070195	78	WBGene00012637	ttbk-8.1	Protein kinase domain-containing protein
Merged-V-6110109-1	43.8907	-3.33209e-06	0.00144269	0.17824	0.999978	not significant	rpoa-2_1mM_vs_grwd-1_1mM	chrV	6109893	6110326	434	*	Promoter (<=1kb)	5	6109038	6110562	1525	2	178999	NM_072177	236	WBGene00017536	F17A9.4	NADH:flavin oxidoreductase/NADH oxidase N-terminal domain-containing protein
Merged-IV-13482094-1	24.1034	-4.58008e-07	0.00144269	0.808326	NA	not significant	rpoa-2_1mM_vs_grwd-1_1mM	chrIV	13482000	13482189	190	*	Exon (NM_001276877/178316, exon 9 of 14)	4	13477112	13499084	21973	2	178316	NM_001276877	16895	WBGene00012868	tbc-9	Rab-GAP TBC domain-containing protein
Merged-V-6122595-1	34.3318	-2.83888e-06	0.00144269	0.243554	NA	not significant	rpoa-2_1mM_vs_grwd-1_1mM	chrV	6122470	6122721	252	*	Exon (NM_001359769/266969, exon 23 of 30)	5	6121577	6160654	39078	2	266969	NM_001359769	37933	WBGene00006436	ttn-1	Ig-like domain-containing protein;Titin;Titin homolog
Merged-IV-13571426-1	33.9621	-1.86959e-06	0.00144269	0.379359	NA	not significant	rpoa-2_1mM_vs_grwd-1_1mM	chrIV	13571264	13571590	327	*	Exon (NM_070212/178326, exon 14 of 19)	4	13561873	13574341	12469	1	178326	NM_070212	9391	WBGene00004265	qui-1	Protein qui-1
Merged-V-6136361-1	17.6114	-1.50466e-06	0.00144269	0.404201	NA	not significant	rpoa-2_1mM_vs_grwd-1_1mM	chrV	6136287	6136437	151	*	Intron (NM_001359769/266969, intron 10 of 29)	5	6121577	6160654	39078	2	266969	NM_001359769	24217	WBGene00006436	ttn-1	Ig-like domain-containing protein;Titin;Titin homolog
Merged-IV-13595783-1	36.147	-1.21592e-06	0.00144269	0.6095	0.999978	not significant	rpoa-2_1mM_vs_grwd-1_1mM	chrIV	13595632	13595936	305	*	Promoter (<=1kb)	4	13595926	13595946	21	2	13198964	NR_056913	10	WBGene00166029	21ur-9860	ncRNA
Merged-V-6144201-1	29.0273	-1.32332e-06	0.00144269	0.553027	NA	not significant	rpoa-2_1mM_vs_grwd-1_1mM	chrV	6144086	6144317	232	*	Exon (NM_001359769/266969, exon 10 of 30)	5	6121577	6160654	39078	2	266969	NM_001359769	16337	WBGene00006436	ttn-1	Ig-like domain-containing protein;Titin;Titin homolog
Merged-V-6168513-1	16.9433	4.45929376853709e-07	0.00144269	0.788941	NA	not significant	rpoa-2_1mM_vs_grwd-1_1mM	chrV	6168425	6168603	179	*	Exon (NM_001359765/266969, exon 27 of 57)	5	6121577	6202533	80957	2	266969	NM_001359765	33930	WBGene00006436	ttn-1	Ig-like domain-containing protein;Titin;Titin homolog
Merged-IV-13835457-1	16.2839	9.20818204434156e-07	0.00144269	0.574511	NA	not significant	rpoa-2_1mM_vs_grwd-1_1mM	chrIV	13835379	13835537	159	*	Exon (NM_070264/186708, exon 5 of 10)	4	13827901	13844909	17009	1	178348	NM_001028086	7478	WBGene00010374	rga-5	Rho-GAP domain-containing protein
Merged-V-6211642-1	24.6807	-3.41033e-06	0.00144269	0.109263	NA	not significant	rpoa-2_1mM_vs_grwd-1_1mM	chrV	6211536	6211749	214	*	Promoter (2-3kb)	5	6208885	6217259	8375	1	179010	NM_001029023	2651	WBGene00004373	rme-1	Dynamin-type G domain-containing protein
Merged-IV-13977347-1	20.6566	1.79077083086918e-06	0.00144269	0.271565	NA	not significant	rpoa-2_1mM_vs_grwd-1_1mM	chrIV	13977242	13977454	213	*	Promoter (1-2kb)	4	13964845	13978847	14003	2	4926960	NM_001268844	1393	WBGene00044989	dnbp-1	SH3 domain-containing GRB2-like protein;SH3 domain-containing protein
Merged-IV-14072370-1	27.721	-1.78232e-06	0.00144269	0.415613	NA	not significant	rpoa-2_1mM_vs_grwd-1_1mM	chrIV	14072253	14072489	237	*	Promoter (<=1kb)	4	14071550	14074408	2859	1	178362	NM_001268851	703	WBGene00003085	ccar-1	DBC1/CARP1 catalytically inactive NUDIX hydrolase domain-containing protein;SAP domain-containing protein
Merged-V-6222128-1	23.147	1.07707206358699e-06	0.00144269	0.59267	NA	not significant	rpoa-2_1mM_vs_grwd-1_1mM	chrV	6222031	6222226	196	*	Promoter (1-2kb)	5	6221249	6223773	2525	2	179011	NR_002678	1547	WBGene00023159	W06H8.5	ncRNA
Merged-V-6222517-1	22.1471	6.2147373649745e-07	0.00144269	0.766887	NA	not significant	rpoa-2_1mM_vs_grwd-1_1mM	chrV	6222440	6222595	156	*	Promoter (1-2kb)	5	6221249	6223773	2525	2	179011	NR_002678	1178	WBGene00023159	W06H8.5	ncRNA
Merged-IV-14091277-1	32.8244	1.46499849398487e-06	0.00144269	0.476263	NA	not significant	rpoa-2_1mM_vs_grwd-1_1mM	chrIV	14091144	14091412	269	*	Promoter (<=1kb)	4	14091269	14096301	5033	1	178365	NM_070298	0	WBGene00009926	noah-2	PAN domain protein
Merged-IV-14216759-1	21.6148	1.9763677829213e-06	0.00144269	0.27106	NA	not significant	rpoa-2_1mM_vs_grwd-1_1mM	chrIV	14216670	14216849	180	*	Promoter (2-3kb)	4	14219686	14219706	21	1	13200774	NR_058601	-2837	WBGene00166002	21ur-10600	ncRNA
Merged-II-8148756-1	17.085	7.07818875494165e-07	0.00144269	0.666928	NA	not significant	rpoa-2_1mM_vs_grwd-1_1mM	chrII	8148677	8148837	161	*	Promoter (1-2kb)	2	8147363	8150015	2653	2	184285	NM_063308	1178	WBGene00008640	F10B5.3	BTB domain-containing protein
Merged-II-8152912-1	21.3686	-2.70988e-06	0.00144269	0.169385	NA	not significant	rpoa-2_1mM_vs_grwd-1_1mM	chrII	8152832	8152994	163	*	Promoter (2-3kb)	2	8147363	8150015	2653	2	184285	NM_063308	-2817	WBGene00008640	F10B5.3	BTB domain-containing protein
Merged-II-8219151-1	21.178	-2.21891e-06	0.00144269	0.237776	NA	not significant	rpoa-2_1mM_vs_grwd-1_1mM	chrII	8219068	8219236	169	*	Promoter (1-2kb)	2	8217254	8221242	3989	1	174322	NM_001027088	1814	WBGene00002066	ifg-1	MIF4G domain-containing protein
Merged-II-12754293-1	25.1642	2.20584296295626e-06	0.00144269	0.259274	NA	not significant	rpoa-2_1mM_vs_grwd-1_1mM	chrII	12754189	12754399	211	*	Promoter (<=1kb)	2	12752854	12753813	960	2	3565134	NM_001027272	-376	WBGene00044164	Y46G5A.39	F-box domain-containing protein
Merged-II-12766344-1	24.43	1.94965046488219e-06	0.00144269	0.331581	NA	not significant	rpoa-2_1mM_vs_grwd-1_1mM	chrII	12766262	12766428	167	*	Exon (NM_064314/174907, exon 16 of 20)	2	12760821	12767148	6328	1	174907	NM_064314	5441	WBGene00012901	cnp-2	Calcineurin-interacting protein 2
Merged-II-12819661-1	29.2148	-4.11073e-07	0.00144269	0.835041	NA	not significant	rpoa-2_1mM_vs_grwd-1_1mM	chrII	12819514	12819809	296	*	Promoter (<=1kb)	2	12817019	12818547	1529	2	174917	NM_064326	-967	WBGene00012912	Y46G5A.22	G_PROTEIN_RECEP_F1_2 domain-containing protein
Merged-II-8266547-1	16.0599	5.45762610207619e-07	0.00144269	0.659751	NA	not significant	rpoa-2_1mM_vs_grwd-1_1mM	chrII	8266469	8266626	158	*	Promoter (1-2kb)	2	8265202	8267253	2052	1	174326	NM_063340	1267	WBGene00010456	srdh-1	threonine ammonia-lyase
Merged-II-8266845-1	23.3754	1.00852566591934e-06	0.00144269	0.579401	NA	not significant	rpoa-2_1mM_vs_grwd-1_1mM	chrII	8266714	8266978	265	*	Promoter (1-2kb)	2	8265202	8267253	2052	1	174326	NM_063340	1512	WBGene00010456	srdh-1	threonine ammonia-lyase
Merged-II-12837730-1	24.7266	1.94624376060907e-06	0.00144269	0.327997	NA	not significant	rpoa-2_1mM_vs_grwd-1_1mM	chrII	12837630	12837832	203	*	Promoter (<=1kb)	2	12836568	12837641	1074	2	189960	NM_001027268	0	WBGene00012915	lgc-35	Gamma-aminobutyric acid receptor subunit beta
Merged-II-12848007-1	19.541	2.50122908150622e-06	0.00144269	0.140119	NA	not significant	rpoa-2_1mM_vs_grwd-1_1mM	chrII	12847934	12848082	149	*	Promoter (<=1kb)	2	12846401	12847814	1414	2	174920	NM_064331	-120	WBGene00003983	pes-10	Patterned expression site protein 10
Merged-II-12858861-1	17.0942	4.90195814800539e-07	0.00144269	0.764451	NA	not significant	rpoa-2_1mM_vs_grwd-1_1mM	chrII	12858785	12858939	155	*	Promoter (2-3kb)	2	12856220	12861846	5627	1	174922	NM_064333	2565	WBGene00012917	Y46G5A.29	Uncharacterized protein
Merged-II-8305983-1	33.6387	1.49251048735205e-06	0.00144269	0.520266	NA	not significant	rpoa-2_1mM_vs_grwd-1_1mM	chrII	8305823	8306145	323	*	Exon (NM_001026918/174331, exon 12 of 12)	2	8305883	8321471	15589	2	174331	NM_001026918	15326	WBGene00008819	shw-1	BTB domain-containing protein
Merged-II-8312415-1	25.9718	-2.16507e-07	0.00144269	0.914603	NA	not significant	rpoa-2_1mM_vs_grwd-1_1mM	chrII	8312289	8312543	255	*	Intron (NM_001026918/174331, intron 3 of 11)	2	8305883	8321471	15589	2	174331	NM_001026918	8928	WBGene00008819	shw-1	BTB domain-containing protein
Merged-II-8367698-1	23.5465	-1.43854e-06	0.00144269	0.465195	NA	not significant	rpoa-2_1mM_vs_grwd-1_1mM	chrII	8367582	8367816	235	*	Promoter (1-2kb)	2	8363416	8369083	5668	2	174338	NM_063360	1267	WBGene00000135	amt-3	Putative ammonium transporter 3
Merged-X-11843862-1	25.0246	-3.05252e-07	0.00144269	0.887615	NA	not significant	rpoa-2_1mM_vs_grwd-1_1mM	chrX	11843769	11843956	188	*	Promoter (<=1kb)	6	11843666	11845110	1445	1	186253	NM_077576	103	WBGene00010064	F54F7.2	ZP domain-containing protein
Merged-X-7407492-1	25.558	3.07012809401738e-07	0.00144269	0.881321	NA	not significant	rpoa-2_1mM_vs_grwd-1_1mM	chrX	7407384	7407602	219	*	Promoter (<=1kb)	6	7407456	7408703	1248	1	182484	NM_076851	0	WBGene00015664	C10A4.3	DUF975 family protein
Merged-IV-4245858-1	25.7748	-1.33836e-06	0.00144269	0.510859	NA	not significant	rpoa-2_1mM_vs_grwd-1_1mM	chrIV	4245738	4245979	242	*	Promoter (<=1kb)	4	4246921	4247403	483	1	177189	NM_068121	-942	WBGene00018085	ttr-20	Transthyretin-like family protein
Merged-X-11866515-1	29.38	1.18455653044957e-06	0.00144269	0.598608	NA	not significant	rpoa-2_1mM_vs_grwd-1_1mM	chrX	11866398	11866634	237	*	Promoter (<=1kb)	6	11865542	11866736	1195	1	186254	NM_077579	856	WBGene00010066	F54F7.6	Conserved plasma membrane protein
Merged-IV-4261285-1	18.8073	1.99237362794778e-06	0.00144269	0.244723	NA	not significant	rpoa-2_1mM_vs_grwd-1_1mM	chrIV	4261198	4261374	177	*	Promoter (<=1kb)	4	4259737	4260391	655	2	24104541	NR_131468	-807	WBGene00219497	linc-114	ncRNA
Merged-X-7416971-1	33.2281	3.8381973469182e-07	0.00144269	0.865941	NA	not significant	rpoa-2_1mM_vs_grwd-1_1mM	chrX	7416823	7417121	299	*	Promoter (<=1kb)	6	7415839	7418627	2789	1	182482	NM_076854	984	WBGene00015662	C10A4.1	HAT C-terminal dimerization domain-containing protein
Merged-IV-4271961-1	24.5534	2.9640570917728e-06	0.00144269	0.147692	NA	not significant	rpoa-2_1mM_vs_grwd-1_1mM	chrIV	4271838	4272086	249	*	Promoter (<=1kb)	4	4272473	4272890	418	1	185338	NM_068128	-387	WBGene00018080	F36A4.1	Uncharacterized protein
Merged-X-11883181-1	18.3512	7.06294408836608e-07	0.00144269	0.710467	NA	not significant	rpoa-2_1mM_vs_grwd-1_1mM	chrX	11883105	11883258	154	*	Promoter (<=1kb)	6	11883153	11883979	827	1	181365	NM_077586	0	WBGene00013394	ule-5	Uterine Lumin Expressed/locailized
Merged-X-11916433-1	14.2905	1.19390826624979e-06	0.00144269	0.433927	NA	not significant	rpoa-2_1mM_vs_grwd-1_1mM	chrX	11916360	11916508	149	*	Promoter (<=1kb)	6	11917005	11920158	3154	1	190468	NM_077593	-497	WBGene00304791	Y62H9A.16	Transposase_23 domain-containing protein
Merged-III-10078624-1	17.4262	1.72693865591705e-07	0.00144269	0.924299	NA	not significant	rpoa-2_1mM_vs_grwd-1_1mM	chrIII	10078545	10078705	161	*	Promoter (<=1kb)	3	10076398	10078707	2310	2	3564764	NM_001268130	2	WBGene00011810	T16G12.9	Regulatory protein zeste
Merged-IV-4297571-1	18.4945	-4.46126e-07	0.00144269	0.805686	NA	not significant	rpoa-2_1mM_vs_grwd-1_1mM	chrIV	4297492	4297652	161	*	Promoter (1-2kb)	4	4293621	4299072	5452	2	177194	NM_001307354	1420	WBGene00017489	F15E6.9	RING-type domain-containing protein
Merged-IV-4298938-1	32.5754	1.31622818840326e-06	0.00144269	0.55222	NA	not significant	rpoa-2_1mM_vs_grwd-1_1mM	chrIV	4298796	4299081	286	*	Promoter (<=1kb)	4	4293621	4299072	5452	2	177194	NM_001307354	0	WBGene00017489	F15E6.9	RING-type domain-containing protein
Merged-IV-4300100-1	26.5655	-2.67363e-06	0.00144269	0.232028	NA	not significant	rpoa-2_1mM_vs_grwd-1_1mM	chrIV	4299997	4300204	208	*	Promoter (<=1kb)	4	4293621	4299072	5452	2	177194	NM_001307355	-925	WBGene00017489	F15E6.9	RING-type domain-containing protein
Merged-III-10146521-1	28.0014	-9.06758e-07	0.00144269	0.667225	NA	not significant	rpoa-2_1mM_vs_grwd-1_1mM	chrIII	10146361	10146682	322	*	Promoter (<=1kb)	3	10141588	10146801	5214	2	13191059	NR_052679	119	WBGene00014801	K08E5.1	Uncharacterized protein
Merged-III-10158975-1	20.4986	1.19420315231721e-07	0.00144269	0.951753	NA	not significant	rpoa-2_1mM_vs_grwd-1_1mM	chrIII	10158887	10159065	179	*	Promoter (<=1kb)	3	10159212	10159275	64	2	7040192	NM_001136366	210	WBGene00077703	K08E5.5	Uncharacterized protein
Merged-IV-4363755-1	76.2319	-1.36687e-06	0.00144268	0.649186	0.999978	not significant	rpoa-2_1mM_vs_grwd-1_1mM	chrIV	4363343	4364169	827	*	Promoter (2-3kb)	4	4360850	4386251	25402	1	186322	NM_001276819	2493	WBGene00018898	F55F10.1	Midasin;VWFA domain-containing protein
Merged-IV-4368263-1	35.9016	8.83019771421682e-07	0.00144269	0.700927	0.999978	not significant	rpoa-2_1mM_vs_grwd-1_1mM	chrIV	4368063	4368465	403	*	Exon (NM_001276819/186322, exon 8 of 20)	4	4360850	4386251	25402	1	186322	NM_001276819	7213	WBGene00018898	F55F10.1	Midasin;VWFA domain-containing protein
Merged-X-11972745-1	13.7574	-2.11894e-06	0.00144269	0.155613	NA	not significant	rpoa-2_1mM_vs_grwd-1_1mM	chrX	11972665	11972826	162	*	Promoter (1-2kb)	6	11970307	11974676	4370	2	181371	NM_077602	1850	WBGene00008206	set-6	Histone-lysine N-methyltransferase set-6
Merged-IV-4369132-1	26.1975	1.62999381056917e-06	0.00144269	0.421536	NA	not significant	rpoa-2_1mM_vs_grwd-1_1mM	chrIV	4369014	4369251	238	*	Exon (NM_001276819/186322, exon 8 of 20)	4	4360850	4386251	25402	1	186322	NM_001276819	8164	WBGene00018898	F55F10.1	Midasin;VWFA domain-containing protein
Merged-IV-4373181-1	18.906	-2.8441e-07	0.00144269	0.86577	NA	not significant	rpoa-2_1mM_vs_grwd-1_1mM	chrIV	4373105	4373259	155	*	Exon (NM_001276819/186322, exon 11 of 20)	4	4360850	4386251	25402	1	186322	NM_001276819	12255	WBGene00018898	F55F10.1	Midasin;VWFA domain-containing protein
Merged-X-7491383-1	21.3878	-3.04643e-06	0.00144269	0.136877	NA	not significant	rpoa-2_1mM_vs_grwd-1_1mM	chrX	7491301	7491467	167	*	Promoter (1-2kb)	6	7490441	7493085	2645	2	185981	NM_076865	1618	WBGene00018603	F48E3.2	Major facilitator superfamily (MFS) profile domain-containing protein
Merged-X-7500455-1	22.887	2.31403723922473e-06	0.00144269	0.222119	NA	not significant	rpoa-2_1mM_vs_grwd-1_1mM	chrX	7500346	7500566	221	*	Promoter (<=1kb)	6	7495929	7500976	5048	2	181007	NM_076867	410	WBGene00018604	uggt-1	UDP-Glucose Glycoprotein glucosylTransferase
Merged-IV-4373772-1	14.5854	1.64335239554904e-06	0.00144269	0.262963	NA	not significant	rpoa-2_1mM_vs_grwd-1_1mM	chrIV	4373689	4373857	169	*	Exon (NM_001276819/186322, exon 11 of 20)	4	4360850	4386251	25402	1	186322	NM_001276819	12839	WBGene00018898	F55F10.1	Midasin;VWFA domain-containing protein
Merged-X-12019009-1	35.9843	-1.16334e-06	0.00144269	0.62705	0.999978	not significant	rpoa-2_1mM_vs_grwd-1_1mM	chrX	12018866	12019154	289	*	Promoter (<=1kb)	6	12018439	12021059	2621	1	181374	NM_077610	427	WBGene00012158	ucr-2.1	Peptidase_M16 domain-containing protein
Merged-X-7509026-1	31.9852	-4.73591e-07	0.00144269	0.821875	NA	not significant	rpoa-2_1mM_vs_grwd-1_1mM	chrX	7508850	7509203	354	*	Promoter (<=1kb)	6	7508903	7508923	21	1	13221475	NR_071512	0	WBGene00174629	21ur-10974	ncRNA
Merged-IV-4413187-1	16.1225	8.37610031903265e-07	0.00144269	0.61274	NA	not significant	rpoa-2_1mM_vs_grwd-1_1mM	chrIV	4413114	4413262	149	*	Exon (NM_171318/177206, exon 6 of 8)	4	4408835	4414587	5753	1	177206	NM_171318	4279	WBGene00021281	ell-1	OCEL domain-containing protein
Merged-IV-4433723-1	24.7302	2.06719357335568e-06	0.00144269	0.325714	NA	not significant	rpoa-2_1mM_vs_grwd-1_1mM	chrIV	4433625	4433823	199	*	Promoter (<=1kb)	4	4433086	4434476	1391	2	177208	NM_068162	653	WBGene00019951	R08C7.8	Serine/threonine-protein phosphatase
Merged-IV-4433998-1	23.4887	-2.22901e-06	0.00144269	0.275998	NA	not significant	rpoa-2_1mM_vs_grwd-1_1mM	chrIV	4433890	4434107	218	*	Promoter (<=1kb)	4	4433086	4434476	1391	2	177208	NM_068162	369	WBGene00019951	R08C7.8	Serine/threonine-protein phosphatase
Merged-X-12042974-1	31.7827	-2.40551e-06	0.00144269	0.297745	NA	not significant	rpoa-2_1mM_vs_grwd-1_1mM	chrX	12042813	12043137	325	*	Exon (NR_072205/181830, exon 2 of 2)	6	12042959	12049328	6370	2	181830	NM_001270255	6191	WBGene00007116	B0198.3	Protein kinase domain-containing protein
Merged-III-10223805-1	18.5448	1.55380027697623e-06	0.00144269	0.371083	NA	not significant	rpoa-2_1mM_vs_grwd-1_1mM	chrIII	10223712	10223899	188	*	Promoter (1-2kb)	3	10222418	10222709	292	1	36805066	NM_001346632	1294	WBGene00303019	Y70G10A.4	ATP synthase subunit e, mitochondrial
Merged-X-7518035-1	26.1763	2.78895534037379e-06	0.00144269	0.200458	NA	not significant	rpoa-2_1mM_vs_grwd-1_1mM	chrX	7517938	7518134	197	*	Promoter (<=1kb)	6	7508011	7517694	9684	2	181010	NM_171959	-244	WBGene00018607	chts-1	EGF-like domain-containing protein;Peritrophic membrane chitin binding protein
Merged-IV-4440340-1	29.5132	1.69132630862877e-06	0.00144269	0.378645	NA	not significant	rpoa-2_1mM_vs_grwd-1_1mM	chrIV	4440205	4440477	273	*	Promoter (<=1kb)	4	4439953	4441120	1168	2	3565845	NM_001028160	643	WBGene00019956	fbxb-75	F-box domain-containing protein
Merged-IV-4441730-1	20.0289	-3.79234e-07	0.00144269	0.833717	NA	not significant	rpoa-2_1mM_vs_grwd-1_1mM	chrIV	4441646	4441815	170	*	Promoter (<=1kb)	4	4439953	4441120	1168	2	3565845	NM_001028160	-526	WBGene00019956	fbxb-75	F-box domain-containing protein
Merged-X-12049215-1	24.5953	-1.85831e-06	0.00144269	0.403097	NA	not significant	rpoa-2_1mM_vs_grwd-1_1mM	chrX	12049118	12049314	197	*	Promoter (<=1kb)	6	12042959	12049328	6370	2	181830	NM_001270255	14	WBGene00007116	B0198.3	Protein kinase domain-containing protein
Merged-X-12058066-1	32.0158	-2.39163e-06	0.00144269	0.258963	NA	not significant	rpoa-2_1mM_vs_grwd-1_1mM	chrX	12057909	12058225	317	*	Promoter (1-2kb)	6	12059812	12059925	114	1	13223046	NR_072211	-1587	WBGene00196674	C15A7.5	ncRNA
Merged-IV-4466212-1	22.1216	-1.2456e-06	0.00144269	0.51239	NA	not significant	rpoa-2_1mM_vs_grwd-1_1mM	chrIV	4466123	4466302	180	*	Promoter (<=1kb)	4	4465490	4467093	1604	1	259568	NM_171320	633	WBGene00019721	M01H9.5	Secreted protein
Merged-X-12071287-1	20.4364	9.0574660324185e-07	0.00144269	0.635038	NA	not significant	rpoa-2_1mM_vs_grwd-1_1mM	chrX	12071195	12071380	186	*	Promoter (2-3kb)	6	12070877	12073839	2963	2	182623	NM_077616	2459	WBGene00007595	tmem-145	GPR180/TMEM145 transmembrane domain-containing protein
Merged-X-12077654-1	27.2175	2.45891692544301e-07	0.00144269	0.906327	NA	not significant	rpoa-2_1mM_vs_grwd-1_1mM	chrX	12077558	12077751	194	*	Promoter (2-3kb)	6	12076807	12080222	3416	2	181377	NM_077618	2471	WBGene00012226	W03G11.4	Uncharacterized protein
Merged-III-10261337-1	25.7842	1.30717905029408e-06	0.00144269	0.521433	NA	not significant	rpoa-2_1mM_vs_grwd-1_1mM	chrIII	10261239	10261437	199	*	Promoter (<=1kb)	3	10258872	10261658	2787	2	187516	NM_066871	221	WBGene00010974	bbs-5	Bardet-Biedl syndrome 5 protein homolog
Merged-X-7551536-1	31.0752	-1.11978e-06	0.00144269	0.581818	NA	not significant	rpoa-2_1mM_vs_grwd-1_1mM	chrX	7551411	7551662	252	*	Promoter (2-3kb)	6	7551372	7554419	3048	2	181015	NM_076877	2757	WBGene00018487	F46C8.8	Uncharacterized protein
Merged-III-10299721-1	34.9679	2.91031481378315e-06	0.00144269	0.153802	NA	not significant	rpoa-2_1mM_vs_grwd-1_1mM	chrIII	10299574	10299869	296	*	Promoter (<=1kb)	3	10299164	10299949	786	2	3565426	NM_001027579	80	NA	T07A5.4	pseudo
Merged-III-10303628-1	21.141	-1.60366e-06	0.00144269	0.424819	NA	not significant	rpoa-2_1mM_vs_grwd-1_1mM	chrIII	10303553	10303704	152	*	Promoter (2-3kb)	3	10303410	10306129	2720	2	188207	NM_066877	2425	WBGene00011554	T07A5.1	Uncharacterized protein
Merged-II-424041-1	26.6897	2.52728489565039e-06	0.00144269	0.202407	NA	not significant	rpoa-2_1mM_vs_grwd-1_1mM	chrII	423900	424183	284	*	Intron (NR_052766/13191439, intron 1 of 2)	2	368387	644046	275660	2	13191439	NR_052766	219863	WBGene00198035	Y41C4A.26	ncRNA
Merged-I-9258037-1	21.2822	2.86752950509462e-06	0.00144269	0.0665768	NA	not significant	rpoa-2_1mM_vs_grwd-1_1mM	chrI	9257938	9258137	200	*	Exon (NM_001348615/185381, exon 11 of 21)	1	9252074	9261640	9567	2	185381	NM_001348615	3503	WBGene00009500	cfh-1	Sushi domain-containing protein
Merged-I-9258557-1	30.4959	1.23968957943193e-06	0.00144269	0.493896	NA	not significant	rpoa-2_1mM_vs_grwd-1_1mM	chrI	9258449	9258667	219	*	Promoter (2-3kb)	1	9252074	9261640	9567	2	185381	NM_001348615	2973	WBGene00009500	cfh-1	Sushi domain-containing protein
Merged-III-10349346-1	23.1276	-9.62108e-07	0.00144269	0.602909	NA	not significant	rpoa-2_1mM_vs_grwd-1_1mM	chrIII	10349234	10349460	227	*	Promoter (1-2kb)	3	10347584	10349601	2018	1	176450	NM_066886	1650	WBGene00006545	tbx-8	T-box transcription factor tbx-8
Merged-II-573406-1	15.7565	3.02269695550254e-06	0.00144269	0.0536071	NA	not significant	rpoa-2_1mM_vs_grwd-1_1mM	chrII	573333	573481	149	*	Intron (NR_070131/13218054, intron 3 of 3)	2	368387	644046	275660	2	13191439	NR_052766	70565	WBGene00198035	Y41C4A.26	ncRNA
Merged-II-627321-1	15.0038	-5.06635e-07	0.00144269	0.745581	NA	not significant	rpoa-2_1mM_vs_grwd-1_1mM	chrII	627248	627396	149	*	Intron (NR_052766/13191439, intron 1 of 2)	2	368387	644046	275660	2	13191439	NR_052766	16650	WBGene00198035	Y41C4A.26	ncRNA
Merged-II-631423-1	13.3167	-7.54316e-08	0.00144269	0.949278	NA	not significant	rpoa-2_1mM_vs_grwd-1_1mM	chrII	631350	631498	149	*	Intron (NR_052766/13191439, intron 1 of 2)	2	368387	644046	275660	2	13191439	NR_052766	12548	WBGene00198035	Y41C4A.26	ncRNA
Merged-II-692351-1	32.2257	-1.35103e-06	0.00144269	0.57186	NA	not significant	rpoa-2_1mM_vs_grwd-1_1mM	chrII	692209	692495	287	*	Promoter (<=1kb)	2	691881	693456	1576	1	188003	NM_061393	328	WBGene00020173	T02H6.3	BgtE-
Merged-I-9406988-1	52.2632	-7.59312e-07	0.00144268	0.777406	0.999978	not significant	rpoa-2_1mM_vs_grwd-1_1mM	chrI	9406755	9407223	469	*	Promoter (2-3kb)	1	9408356	9409858	1503	2	182724	NM_001136280	2635	WBGene00007641	C17E4.1	THUMP domain-containing protein
Merged-I-9416282-1	27.888	7.55699293985818e-08	0.00144269	0.971637	NA	not significant	rpoa-2_1mM_vs_grwd-1_1mM	chrI	9416162	9416404	243	*	Promoter (1-2kb)	1	9414577	9416505	1929	1	13181457	NM_001264151	1585	WBGene00219313	C17E4.20	HOOK domain-containing protein
Merged-II-716843-1	30.0572	4.85389342233935e-07	0.00144269	0.832739	NA	not significant	rpoa-2_1mM_vs_grwd-1_1mM	chrII	716715	716972	258	*	Intron (NM_182230/173461, intron 9 of 11)	2	709389	723522	14134	1	173461	NM_061396	7326	WBGene00020171	T02H6.1	WD_REPEATS_REGION domain-containing protein
Merged-II-745745-1	38.662	1.51814867033201e-06	0.00144269	0.488229	0.999978	not significant	rpoa-2_1mM_vs_grwd-1_1mM	chrII	745580	745911	332	*	Exon (NM_001318279/182427, exon 3 of 3)	2	745636	750164	4529	2	182427	NM_001267093	4253	WBGene00004926	snt-6	C2 domain-containing protein
Merged-II-797519-1	21.0002	5.62701517282345e-07	0.00144269	0.765539	NA	not significant	rpoa-2_1mM_vs_grwd-1_1mM	chrII	797416	797623	208	*	Promoter (2-3kb)	2	800083	801454	1372	1	185867	NM_061412	-2460	WBGene00018505	F46F5.14	Nucleotide-diphospho-sugar transferase domain-containing protein
Merged-I-9460176-1	18.3544	4.66491817046218e-07	0.00144269	0.803431	NA	not significant	rpoa-2_1mM_vs_grwd-1_1mM	chrI	9460101	9460252	152	*	Promoter (<=1kb)	1	9459303	9460518	1216	1	185827	NM_060109	798	WBGene00009755	F46A9.2	MATH (Meprin-associated Traf homology) domain containing
Merged-II-845495-1	49.8402	8.00532536134449e-07	0.00144269	0.765254	0.999978	not significant	rpoa-2_1mM_vs_grwd-1_1mM	chrII	845261	845731	471	*	Promoter (<=1kb)	2	845288	845686	399	2	185032	NM_061430	0	WBGene00017875	F28A10.7	Uncharacterized protein
Merged-II-863357-1	15.7003	1.65417428448591e-06	0.00144269	0.308823	NA	not significant	rpoa-2_1mM_vs_grwd-1_1mM	chrII	863283	863433	151	*	Intron (NM_061434/189942, intron 3 of 4)	2	863005	866901	3897	2	189942	NM_061434	3468	WBGene00021578	Y46B2A.3	Fibrinogen C-terminal domain-containing protein
Merged-II-867312-1	23.5686	9.30050150661547e-07	0.00144269	0.61238	NA	not significant	rpoa-2_1mM_vs_grwd-1_1mM	chrII	867194	867431	238	*	Promoter (<=1kb)	2	863005	866901	3897	2	189942	NM_061434	-293	WBGene00021578	Y46B2A.3	Fibrinogen C-terminal domain-containing protein
Merged-I-9482562-1	19.1176	-1.96369e-06	0.00144269	0.277854	NA	not significant	rpoa-2_1mM_vs_grwd-1_1mM	chrI	9482483	9482643	161	*	Promoter (<=1kb)	1	9482785	9483517	733	1	13181488	NM_001264174	-142	WBGene00195244	F30A10.15	Uncharacterized protein
Merged-II-924464-1	39.3691	2.73955536322143e-07	0.00144269	0.917034	0.999978	not significant	rpoa-2_1mM_vs_grwd-1_1mM	chrII	924297	924632	336	*	Promoter (<=1kb)	2	923888	925148	1261	1	187668	NM_061451	409	WBGene00019922	fbxc-28	F-box C protein
Merged-I-9530184-1	23.5028	-3.71282e-07	0.00144269	0.840127	NA	not significant	rpoa-2_1mM_vs_grwd-1_1mM	chrI	9530082	9530288	207	*	Exon (NM_001025865/172788, exon 11 of 13)	1	9522578	9531098	8521	1	172788	NM_001025865	7504	WBGene00000096	ahr-1	Aryl hydrocarbon receptor protein 1
Merged-V-13699303-1	21.4898	-1.78627e-07	0.00144269	0.923736	NA	not significant	rpoa-2_1mM_vs_grwd-1_1mM	chrV	13699228	13699380	153	*	Exon (NM_001269609/179859, exon 16 of 23)	5	13689974	13703243	13270	1	179859	NM_001269609	9254	WBGene00011326	T01D3.1	EGF-like domain-containing protein
Merged-V-13752951-1	24.1106	-1.29815e-06	0.00144269	0.525886	NA	not significant	rpoa-2_1mM_vs_grwd-1_1mM	chrV	13752862	13753041	180	*	Promoter (<=1kb)	5	13752335	13753564	1230	2	184742	NM_074005	523	WBGene00008985	F20G2.1	DeHydrogenases, Short chain
Merged-V-13779861-1	18.1172	-4.67649e-07	0.00144269	0.798326	NA	not significant	rpoa-2_1mM_vs_grwd-1_1mM	chrV	13779786	13779938	153	*	Promoter (1-2kb)	5	13778163	13778549	387	1	4927055	NM_001083276	1623	WBGene00044921	F53C11.9	TIL domain-containing protein
Merged-V-13805845-1	11.6508	-1.7092e-06	0.00144269	0.285073	NA	not significant	rpoa-2_1mM_vs_grwd-1_1mM	chrV	13805771	13805921	151	*	Promoter (1-2kb)	5	13804758	13807211	2454	2	179876	NM_074017	1290	WBGene00009977	swan-1	WD_REPEATS_REGION domain-containing protein
Merged-V-20802275-1	29.3075	1.43061096933227e-06	0.00144269	0.520609	NA	not significant	rpoa-2_1mM_vs_grwd-1_1mM	chrV	20802175	20802376	202	*	Promoter (<=1kb)	5	20801224	20802942	1719	2	180361	NM_075613	566	WBGene00012855	Y44A6D.5	Branched-chain-amino-acid aminotransferase
Merged-V-20828940-1	20.5615	1.49262139585044e-06	0.00144269	0.401621	NA	not significant	rpoa-2_1mM_vs_grwd-1_1mM	chrV	20828856	20829026	171	*	Promoter (<=1kb)	5	20827837	20828848	1012	2	180366	NM_075619	-8	WBGene00011392	sbt-1	Neuroendocrine protein 7B2
Merged-V-13817036-1	18.6405	-6.9678e-08	0.00144269	0.968893	NA	not significant	rpoa-2_1mM_vs_grwd-1_1mM	chrV	13816952	13817121	170	*	Promoter (<=1kb)	5	13815374	13816977	1604	2	186281	NM_074019	0	WBGene00010088	F55B12.2	Carbohydrate sulfotransferase
Merged-V-20863508-1	20.4767	-2.04892e-06	0.00144269	0.299332	NA	not significant	rpoa-2_1mM_vs_grwd-1_1mM	chrV	20863410	20863608	199	*	Promoter (<=1kb)	5	20862981	20865743	2763	1	185149	NM_075630	429	WBGene00006687	twk-35	Potassium channel domain-containing protein
Merged-X-30336-1	22.7928	1.78642781536472e-06	0.00144269	0.338131	NA	not significant	rpoa-2_1mM_vs_grwd-1_1mM	chrX	30258	30416	159	*	Distal Intergenic	6	23242	23391	150	2	13219013	NR_070312	-6867	WBGene00201656	CE7X_3.3	ncRNA
Merged-V-13887594-1	21.7769	-4.37439e-07	0.00144269	0.820873	NA	not significant	rpoa-2_1mM_vs_grwd-1_1mM	chrV	13887496	13887694	199	*	Promoter (<=1kb)	5	13887658	13889458	1801	1	188760	NM_074041	0	WBGene00011931	srsx-19	G-protein coupled receptors family 1 profile domain-containing protein
Merged-V-13941774-1	23.8325	-1.85279e-06	0.00144269	0.378075	NA	not significant	rpoa-2_1mM_vs_grwd-1_1mM	chrV	13941656	13941894	239	*	Promoter (<=1kb)	5	13940196	13942182	1987	2	187759	NM_074056	288	WBGene00001062	dpr-1	Nuclear receptor domain-containing protein
Merged-V-13963285-1	16.7303	6.28713375715112e-07	0.00144269	0.714438	NA	not significant	rpoa-2_1mM_vs_grwd-1_1mM	chrV	13963207	13963365	159	*	Promoter (<=1kb)	5	13962417	13963791	1375	1	179891	NM_074067	790	WBGene00011194	R10D12.13	CCD97-like C-terminal domain-containing protein
Merged-X-387123-1	23.041	7.90928344624148e-07	0.00144269	0.685945	NA	not significant	rpoa-2_1mM_vs_grwd-1_1mM	chrX	387016	387231	216	*	Promoter (1-2kb)	6	384522	388791	4270	2	180394	NM_075694	1560	WBGene00019864	ceh-93	Homeobox domain-containing protein
Merged-X-418002-1	38.0932	-7.71671e-08	0.00144269	0.973111	0.999978	not significant	rpoa-2_1mM_vs_grwd-1_1mM	chrX	417840	418165	326	*	Exon (NM_001351873/180396, exon 10 of 32)	6	406490	425625	19136	2	180396	NM_001351873	7460	WBGene00022858	ZK1193.2	VWFA domain-containing protein
Merged-V-14078688-1	23.3895	2.65557079527195e-06	0.00144269	0.149229	NA	not significant	rpoa-2_1mM_vs_grwd-1_1mM	chrV	14078586	14078792	207	*	Promoter (1-2kb)	5	14079851	14081590	1740	1	179904	NM_074091	-1059	WBGene00008393	D1086.6	DUF19 domain-containing protein
Merged-X-493082-1	22.8608	1.72533800183747e-06	0.00144269	0.412532	NA	not significant	rpoa-2_1mM_vs_grwd-1_1mM	chrX	492974	493192	219	*	Promoter (<=1kb)	6	493356	497213	3858	1	181922	NM_001129616	-164	WBGene00015137	B0310.1	Uncharacterized protein
Merged-X-579615-1	35.9634	6.31461783725599e-08	0.00144269	0.979368	0.999978	not significant	rpoa-2_1mM_vs_grwd-1_1mM	chrX	579447	579785	339	*	Exon (NM_001029547/180409, exon 13 of 20)	6	576487	587414	10928	2	180409	NM_001029547	7629	WBGene00003407	mrp-1	Multidrug resistance-associated protein 1
Merged-V-6271422-1	29.49	1.90479174465052e-06	0.00144269	0.348736	NA	not significant	rpoa-2_1mM_vs_grwd-1_1mM	chrV	6271300	6271546	247	*	Promoter (<=1kb)	5	6270935	6274847	3913	1	179015	NM_072201	365	WBGene00017965	F31F7.2	VWFA domain-containing protein
Merged-V-6283746-1	32.3445	-1.59025e-06	0.00144269	0.483348	NA	not significant	rpoa-2_1mM_vs_grwd-1_1mM	chrV	6283621	6283872	252	*	Promoter (2-3kb)	5	6281422	6284586	3165	1	187315	NM_001356662	2199	WBGene00019667	spe-49	Dendritic cell-specific transmembrane protein-like domain-containing protein
Merged-V-6290920-1	19.5508	3.15363650627654e-06	0.00144269	0.0851121	NA	not significant	rpoa-2_1mM_vs_grwd-1_1mM	chrV	6290844	6290998	155	*	Promoter (1-2kb)	5	6291561	6292520	960	2	259624	NM_001028884	1522	WBGene00023432	K12B6.9	Activin_recp domain-containing protein
Merged-IV-14771166-1	17.5754	6.71223775489783e-07	0.00144269	0.697803	NA	not significant	rpoa-2_1mM_vs_grwd-1_1mM	chrIV	14771085	14771249	165	*	Promoter (<=1kb)	4	14770700	14771127	428	2	3565567	NM_001268901	0	WBGene00013333	degl-1	DEgenerin Like
Merged-V-6364264-1	18.4504	1.72304263074303e-06	0.00144269	0.33929	NA	not significant	rpoa-2_1mM_vs_grwd-1_1mM	chrV	6364182	6364348	167	*	Promoter (1-2kb)	5	6363513	6365668	2156	2	179020	NM_072220	1320	WBGene00017431	cest-33	Esterase CM06B1
Merged-V-6365647-1	19.8587	-6.42355e-07	0.00144269	0.728724	NA	not significant	rpoa-2_1mM_vs_grwd-1_1mM	chrV	6365545	6365750	206	*	Promoter (<=1kb)	5	6363513	6365668	2156	2	179020	NM_072220	0	WBGene00017431	cest-33	Esterase CM06B1
Merged-IV-14903482-1	35.6192	1.27313230666876e-06	0.00144269	0.558538	0.999978	not significant	rpoa-2_1mM_vs_grwd-1_1mM	chrIV	14903305	14903661	357	*	Promoter (<=1kb)	4	14903884	14903904	21	1	13203403	NR_061115	-223	WBGene00049849	21ur-3745	ncRNA
Merged-V-6390919-1	28.8931	-9.69534e-07	0.00144269	0.679445	NA	not significant	rpoa-2_1mM_vs_grwd-1_1mM	chrV	6390812	6391028	217	*	Promoter (<=1kb)	5	6390501	6392471	1971	1	186453	NM_072224	311	WBGene00019015	F57F4.1	HotDog ACOT-type domain-containing protein
Merged-IV-15182644-1	9.90412	-1.42812e-07	0.00144269	0.895753	NA	not significant	rpoa-2_1mM_vs_grwd-1_1mM	chrIV	15182563	15182726	164	*	Promoter (<=1kb)	4	15182596	15182616	21	2	13204359	NR_062021	0	WBGene00170896	21ur-12840	ncRNA
Merged-V-6409082-1	20.622	-5.86026e-07	0.00144269	0.750605	NA	not significant	rpoa-2_1mM_vs_grwd-1_1mM	chrV	6408999	6409167	169	*	Promoter (<=1kb)	5	6408902	6409045	144	2	13213234	NR_068903	0	WBGene00196923	F57F4.5	ncRNA
Merged-V-6415283-1	34.288	4.56960054794098e-06	0.00144269	0.0523245	NA	not significant	rpoa-2_1mM_vs_grwd-1_1mM	chrV	6415117	6415450	334	*	Promoter (<=1kb)	5	6414993	6417429	2437	1	188151	NM_072227	124	WBGene00020270	cht-6	Glycoside hydrolase family 19 catalytic domain-containing protein
Merged-IV-15265178-1	16.1732	-6.16451e-07	0.00144269	0.712199	NA	not significant	rpoa-2_1mM_vs_grwd-1_1mM	chrIV	15265093	15265264	172	*	Exon (NM_070440/178425, exon 6 of 10)	4	15261857	15268807	6951	1	178425	NM_070440	3236	WBGene00013518	Y73F8A.5	Uncharacterized protein
Merged-II-12939361-1	18.7906	3.61672842663856e-07	0.00144269	0.833767	NA	not significant	rpoa-2_1mM_vs_grwd-1_1mM	chrII	12939285	12939438	154	*	Promoter (<=1kb)	2	12939991	12943811	3821	1	174936	NM_064356	-553	WBGene00010268	arrd-10	Arrestin C-terminal-like domain-containing protein
Merged-II-12943515-1	22.468	8.63611806366404e-07	0.00144269	0.637162	NA	not significant	rpoa-2_1mM_vs_grwd-1_1mM	chrII	12943383	12943648	266	*	Exon (NM_064356/174936, exon 10 of 11)	2	12939991	12943811	3821	1	174936	NM_064356	3392	WBGene00010268	arrd-10	Arrestin C-terminal-like domain-containing protein
Merged-II-12976665-1	19.3174	3.16914143225632e-07	0.00144269	0.864212	NA	not significant	rpoa-2_1mM_vs_grwd-1_1mM	chrII	12976579	12976753	175	*	Exon (NM_064360/174940, exon 9 of 11)	2	12965568	12977893	12326	1	174940	NM_064360	11011	WBGene00004232	ptr-18	Patched-related protein 18
Merged-II-12977117-1	22.5944	1.27132775105266e-06	0.00144269	0.477008	NA	not significant	rpoa-2_1mM_vs_grwd-1_1mM	chrII	12977001	12977235	235	*	Exon (NM_064360/174940, exon 10 of 11)	2	12965568	12977893	12326	1	174940	NM_064360	11433	WBGene00004232	ptr-18	Patched-related protein 18
Merged-II-12982802-1	19.929	1.46896687609787e-06	0.00144269	0.428576	NA	not significant	rpoa-2_1mM_vs_grwd-1_1mM	chrII	12982721	12982884	164	*	Distal Intergenic	2	12988223	12992554	4332	1	174941	NM_064362	-5339	WBGene00000870	cyd-1	G1/S-specific cyclin-D
Merged-II-8434342-1	51.308	-3.9316e-06	0.00144269	0.160181	0.999978	not significant	rpoa-2_1mM_vs_grwd-1_1mM	chrII	8434079	8434606	528	*	Promoter (<=1kb)	2	8432990	8434994	2005	2	174344	NM_063374	388	WBGene00008804	acp-4	ACid Phosphatase family
Merged-II-12999866-1	31.2058	-1.83028e-06	0.00144269	0.409955	NA	not significant	rpoa-2_1mM_vs_grwd-1_1mM	chrII	12999748	12999985	238	*	Promoter (<=1kb)	2	12998100	13000803	2704	2	189674	NM_064365	818	WBGene00012610	Y38F1A.8	Serpentine Receptor, class T
Merged-II-8450734-1	23.4937	-3.1824e-06	0.00144269	0.111456	NA	not significant	rpoa-2_1mM_vs_grwd-1_1mM	chrII	8450634	8450835	202	*	Promoter (<=1kb)	2	8451550	8451696	147	1	13186120	NR_051442	-715	WBGene00201839	F22B5.12	ncRNA
Merged-II-13049121-1	19.4178	1.22608826982509e-07	0.00144269	0.945751	NA	not significant	rpoa-2_1mM_vs_grwd-1_1mM	chrII	13049022	13049222	201	*	Promoter (1-2kb)	2	13047987	13050758	2772	1	174949	NM_064374	1035	WBGene00009641	F42G4.2	Uncharacterized protein
Merged-II-13065650-1	28.6458	3.35172420945465e-06	0.00144269	0.0852673	NA	not significant	rpoa-2_1mM_vs_grwd-1_1mM	chrII	13065526	13065776	251	*	Intron (NM_064375/174951, intron 6 of 9)	2	13057152	13071513	14362	1	174951	NM_001267435	8374	WBGene00006999	zyx-1	Zyxin
Merged-II-8472942-1	30.0599	3.42672235989215e-06	0.00144269	0.0926141	NA	not significant	rpoa-2_1mM_vs_grwd-1_1mM	chrII	8472795	8473091	297	*	Promoter (1-2kb)	2	8470324	8471217	894	2	3565415	NM_001267221	-1578	WBGene00010880	M05D6.8	ShKT domain-containing protein
Merged-II-8490294-1	19.1478	-1.01681e-06	0.00144269	0.570646	NA	not significant	rpoa-2_1mM_vs_grwd-1_1mM	chrII	8490210	8490380	171	*	Intron (NM_001136352/174359, intron 12 of 16)	2	8487947	8508965	21019	2	174359	NM_001027175	18585	WBGene00011755	T13H5.1	Receptor-type tyrosine-protein phosphatase kappa;Receptor-type tyrosine-protein phosphatase mu;Tyrosine-protein phosphatase domain-containing protein
Merged-II-8500293-1	26.4861	-2.18124e-06	0.00144269	0.306862	NA	not significant	rpoa-2_1mM_vs_grwd-1_1mM	chrII	8500165	8500422	258	*	Intron (NM_001136354/174359, intron 1 of 16)	2	8487947	8508965	21019	2	174359	NM_001027175	8543	WBGene00011755	T13H5.1	Receptor-type tyrosine-protein phosphatase kappa;Receptor-type tyrosine-protein phosphatase mu;Tyrosine-protein phosphatase domain-containing protein
Merged-II-13103987-1	27.1688	1.61687896447338e-06	0.00144269	0.39077	NA	not significant	rpoa-2_1mM_vs_grwd-1_1mM	chrII	13103833	13104143	311	*	Exon (NM_001267449/3565035, exon 2 of 7)	2	13098510	13116801	18292	2	3565035	NM_001267447	12658	WBGene00009245	rict-1	RICTOR_N domain-containing protein;Rapamycin-insensitive companion of mTOR domain-containing protein
Merged-II-8519438-1	31.7847	-1.45661e-06	0.00144269	0.524203	NA	not significant	rpoa-2_1mM_vs_grwd-1_1mM	chrII	8519305	8519572	268	*	Promoter (<=1kb)	2	8518510	8520481	1972	1	174362	NM_063396	795	WBGene00011761	T13H5.8	Cleft lip and palate transmembrane protein 1-like protein
Merged-II-13141277-1	25.9048	1.24777968519196e-06	0.00144269	0.539223	NA	not significant	rpoa-2_1mM_vs_grwd-1_1mM	chrII	13141145	13141411	267	*	Exon (NM_001026961/3565295, exon 6 of 7)	2	13139479	13145157	5679	2	3565295	NM_001026961	3746	WBGene00009311	mltn-1	MLt-TeN (mlt-10) related
Merged-II-13178471-1	27.2118	-1.56468e-06	0.00144269	0.436669	NA	not significant	rpoa-2_1mM_vs_grwd-1_1mM	chrII	13178346	13178597	252	*	Promoter (2-3kb)	2	13176020	13181530	5511	2	174961	NM_001027231	2933	WBGene00012372	W09H1.1	Dual specificity phosphatase catalytic domain-containing protein;Tyrosine-protein phosphatase domain-containing protein
Merged-II-13213485-1	20.8696	-1.64988e-06	0.00144269	0.329906	NA	not significant	rpoa-2_1mM_vs_grwd-1_1mM	chrII	13213362	13213610	249	*	Exon (NM_064401/174965, exon 13 of 15)	2	13200171	13215433	15263	1	174965	NM_064401	13191	WBGene00000274	btf-1	BTAF (TBP-associated factor) homolog
Merged-II-8637196-1	19.0998	-4.05131e-07	0.00144269	0.819746	NA	not significant	rpoa-2_1mM_vs_grwd-1_1mM	chrII	8637118	8637276	159	*	Promoter (<=1kb)	2	8636488	8637672	1185	2	188736	NM_063435	396	WBGene00006875	vab-9	Transmembrane protein 47
Merged-II-8644561-1	30.8563	-1.41385e-06	0.00144269	0.543266	NA	not significant	rpoa-2_1mM_vs_grwd-1_1mM	chrII	8644444	8644680	237	*	Exon (NR_051453/183960, exon 2 of 7)	2	8641381	8648143	6763	1	183960	NR_051453	3063	WBGene00008432	D2085.7	Integrase
Merged-II-8644956-1	34.3351	-3.82895e-06	0.00144269	0.128394	NA	not significant	rpoa-2_1mM_vs_grwd-1_1mM	chrII	8644775	8645138	364	*	Exon (NR_051453/183960, exon 3 of 7)	2	8641381	8648143	6763	1	183960	NR_051453	3394	WBGene00008432	D2085.7	Integrase
Merged-II-13250656-1	28.5661	5.37885846210851e-07	0.00144269	0.802232	NA	not significant	rpoa-2_1mM_vs_grwd-1_1mM	chrII	13250512	13250801	290	*	Promoter (1-2kb)	2	13249208	13249508	301	1	184531	NM_064406	1304	WBGene00008863	F15D4.6	Uncharacterized protein
Merged-II-13252215-1	23.0017	-3.14741e-07	0.00144269	0.869658	NA	not significant	rpoa-2_1mM_vs_grwd-1_1mM	chrII	13252068	13252364	297	*	Promoter (2-3kb)	2	13249208	13249508	301	1	184531	NM_064406	2860	WBGene00008863	F15D4.6	Uncharacterized protein
Merged-X-12144912-1	19.8615	-4.43906e-07	0.00144269	0.810512	NA	not significant	rpoa-2_1mM_vs_grwd-1_1mM	chrX	12144831	12144995	165	*	Promoter (<=1kb)	6	12144114	12145940	1827	1	6418862	NM_001129695	717	WBGene00045481	M153.5	ShKT domain-containing protein
Merged-IV-4532630-1	14.7706	2.90197821703235e-06	0.00144269	0.0375491	NA	not significant	rpoa-2_1mM_vs_grwd-1_1mM	chrIV	4532550	4532712	163	*	Promoter (<=1kb)	4	4531222	4533121	1900	2	3896817	NM_001038373	409	WBGene00044480	ZK185.4	Frag1/DRAM/Sfk1
Merged-IV-4536139-1	32.1048	1.51328620363522e-06	0.00144269	0.446811	NA	not significant	rpoa-2_1mM_vs_grwd-1_1mM	chrIV	4535963	4536316	354	*	Promoter (<=1kb)	4	4536075	4536215	141	2	13192957	NR_053111	0	WBGene00197195	ZK185.7	ncRNA
Merged-IV-4536861-1	22.9629	9.9283336829662e-07	0.00144269	0.611978	NA	not significant	rpoa-2_1mM_vs_grwd-1_1mM	chrIV	4536781	4536942	162	*	Promoter (<=1kb)	4	4536553	4541678	5126	1	177221	NM_068185	228	WBGene00022682	ZK185.2	SLC41A/MgtE integral membrane domain-containing protein
Merged-X-7608803-1	21.1993	-9.18237e-07	0.00144269	0.648861	NA	not significant	rpoa-2_1mM_vs_grwd-1_1mM	chrX	7608728	7608879	152	*	Promoter (<=1kb)	6	7608138	7608281	144	2	13221521	NR_071541	-447	WBGene00200789	C44E12.8	ncRNA
Merged-IV-4559730-1	30.1275	2.33316669745685e-06	0.00144269	0.242253	NA	not significant	rpoa-2_1mM_vs_grwd-1_1mM	chrIV	4559605	4559856	252	*	Promoter (2-3kb)	4	4562665	4564889	2225	1	185065	NM_001307316	-2809	WBGene00017901	igeg-1	EGF-like domain-containing protein
Merged-X-12178548-1	25.7503	1.85073970372922e-06	0.00144269	0.351811	NA	not significant	rpoa-2_1mM_vs_grwd-1_1mM	chrX	12178459	12178639	181	*	Promoter (<=1kb)	6	12179264	12179488	225	1	13223104	NR_072244	-625	WBGene00200995	F57G12.11	ncRNA
Merged-X-12184745-1	37.9026	6.63851152218275e-07	0.00144269	0.767649	0.999978	not significant	rpoa-2_1mM_vs_grwd-1_1mM	chrX	12184555	12184936	382	*	Distal Intergenic	6	12180739	12180950	212	2	13223106	NR_072246	-3605	WBGene00199031	F57G12.8	ncRNA
Merged-IV-4575880-1	44.9618	4.53419356795829e-07	0.00144269	0.858538	0.999978	not significant	rpoa-2_1mM_vs_grwd-1_1mM	chrIV	4575637	4576125	489	*	Promoter (<=1kb)	4	4575727	4590070	14344	1	177223	NM_001307314	0	WBGene00017900	F28E10.1	BZIP_Maf domain-containing protein;Flocculation protein FLO11-like;IF rod domain-containing protein;Muscle M-line assembly protein unc-89;Titin;Titin-like;Transposase
Merged-IV-4582114-1	37.0392	-1.33766e-06	0.00144269	0.572001	0.999978	not significant	rpoa-2_1mM_vs_grwd-1_1mM	chrIV	4581911	4582318	408	*	Exon (NM_001307315/177223, exon 8 of 18)	4	4568841	4590070	21230	1	177223	NM_001307315	13070	WBGene00017900	F28E10.1	BZIP_Maf domain-containing protein;Flocculation protein FLO11-like;IF rod domain-containing protein;Muscle M-line assembly protein unc-89;Titin;Titin-like;Transposase
Merged-III-10467216-1	19.583	-1.3168e-06	0.00144269	0.451669	NA	not significant	rpoa-2_1mM_vs_grwd-1_1mM	chrIII	10467135	10467299	165	*	Exon (NM_001268150/176465, exon 12 of 13)	3	10461389	10467412	6024	1	176465	NM_001268150	5746	WBGene00000231	atx-2	Ataxin-2 homolog;Sm domain-containing protein
Merged-X-12258501-1	25.9587	-1.75959e-06	0.00144269	0.406209	NA	not significant	rpoa-2_1mM_vs_grwd-1_1mM	chrX	12258407	12258596	190	*	Promoter (1-2kb)	6	12256651	12258548	1898	1	181386	NM_077642	1756	WBGene00008450	E01G6.2	Uncharacterized protein
Merged-III-10514569-1	23.6559	-5.58796e-07	0.00144269	0.775896	NA	not significant	rpoa-2_1mM_vs_grwd-1_1mM	chrIII	10514462	10514677	216	*	Intron (NM_001129225/185707, intron 12 of 12)	3	10507160	10517954	10795	1	185707	NM_001129225	7302	WBGene00009654	sly-1	Sec1 family domain-containing protein 1
Merged-X-7677870-1	20.6865	-4.51146e-06	0.00144269	0.0171837	NA	not significant	rpoa-2_1mM_vs_grwd-1_1mM	chrX	7677780	7677961	182	*	Promoter (2-3kb)	6	7676552	7680524	3973	2	181029	NM_001029438	2563	WBGene00017866	stn-2	PDZ domain-containing protein
Merged-IV-4645347-1	21.9652	-6.28379e-07	0.00144269	0.73106	NA	not significant	rpoa-2_1mM_vs_grwd-1_1mM	chrIV	4645245	4645450	206	*	Promoter (2-3kb)	4	4647686	4649496	1811	1	177227	NM_068201	-2236	WBGene00017923	F29B9.8	Serpentine Receptor, class T
Merged-X-12288008-1	16.525	-2.50603e-06	0.00144269	0.144019	NA	not significant	rpoa-2_1mM_vs_grwd-1_1mM	chrX	12287920	12288097	178	*	Promoter (<=1kb)	6	12287659	12288354	696	2	182192	NM_077649	257	WBGene00007293	C04B4.5	Uncharacterized protein
Merged-X-12291756-1	18.8905	-1.37265e-06	0.00144269	0.40954	NA	not significant	rpoa-2_1mM_vs_grwd-1_1mM	chrX	12291648	12291865	218	*	Promoter (<=1kb)	6	12291495	12293267	1773	1	182191	NM_077650	153	WBGene00007292	C04B4.4	Anaphase-promoting complex subunit 1
Merged-III-10524280-1	28.4903	-2.84616e-06	0.00144269	0.175783	NA	not significant	rpoa-2_1mM_vs_grwd-1_1mM	chrIII	10524149	10524412	264	*	Promoter (<=1kb)	3	10524268	10527800	3533	1	176472	NM_001306731	0	WBGene00006784	unc-49	Gamma-aminobutyric acid receptor subunit beta;Neur_chan_memb domain-containing protein;Neurotransmitter-gated ion-channel ligand-binding domain-containing protein;Neurotransmitter-gated ion-channel transmembrane domain-containing protein;Uncharacterized protein
Merged-III-10526090-1	36.7194	2.17712530157092e-06	0.00144269	0.306869	0.999978	not significant	rpoa-2_1mM_vs_grwd-1_1mM	chrIII	10525902	10526280	379	*	Promoter (<=1kb)	3	10525995	10526181	187	2	13191162	NR_052702	0	WBGene00201882	T21C12.11	ncRNA
Merged-III-10528867-1	19.0467	-7.22879e-07	0.00144269	0.667232	NA	not significant	rpoa-2_1mM_vs_grwd-1_1mM	chrIII	10528792	10528944	153	*	Exon (NM_001027612/176472, exon 8 of 12)	3	10520968	10532553	11586	1	176472	NM_001027615	7824	WBGene00006784	unc-49	Gamma-aminobutyric acid receptor subunit beta;Neur_chan_memb domain-containing protein;Neurotransmitter-gated ion-channel ligand-binding domain-containing protein;Neurotransmitter-gated ion-channel transmembrane domain-containing protein;Uncharacterized protein
Merged-III-10530763-1	31.5212	-8.05859e-07	0.00144269	0.724913	NA	not significant	rpoa-2_1mM_vs_grwd-1_1mM	chrIII	10530628	10530900	273	*	Exon (NM_001027615/176472, exon 6 of 10)	3	10520968	10532553	11586	1	176472	NM_001027615	9660	WBGene00006784	unc-49	Gamma-aminobutyric acid receptor subunit beta;Neur_chan_memb domain-containing protein;Neurotransmitter-gated ion-channel ligand-binding domain-containing protein;Neurotransmitter-gated ion-channel transmembrane domain-containing protein;Uncharacterized protein
Merged-III-10542229-1	11.6752	-1.49695e-06	0.00144269	0.273537	NA	not significant	rpoa-2_1mM_vs_grwd-1_1mM	chrIII	10542152	10542307	156	*	Promoter (2-3kb)	3	10538330	10539161	832	2	176474	NM_066924	-2991	WBGene00011899	nlp-68	Neuropeptide-like protein 68
Merged-III-10558507-1	22.502	-4.2285e-07	0.00144269	0.825932	NA	not significant	rpoa-2_1mM_vs_grwd-1_1mM	chrIII	10558412	10558604	193	*	Exon (NM_066926/176475, exon 5 of 5)	3	10558267	10561690	3424	2	176475	NM_066926	3086	WBGene00012859	Y45F3A.1	Filament-like plant protein 7
Merged-X-7728382-1	16.0845	-7.58893e-08	0.00144269	0.962366	NA	not significant	rpoa-2_1mM_vs_grwd-1_1mM	chrX	7728292	7728473	182	*	Promoter (<=1kb)	6	7727901	7732943	5043	1	181034	NM_076904	391	WBGene00006925	vit-1	Vitellogenin-1
Merged-IV-4676460-1	25.8191	7.04772123380825e-07	0.00144269	0.741789	NA	not significant	rpoa-2_1mM_vs_grwd-1_1mM	chrIV	4676335	4676587	253	*	Promoter (1-2kb)	4	4677699	4677811	113	2	13193003	NR_053130	1224	WBGene00199843	T22B11.9	ncRNA
Merged-IV-4697368-1	22.8887	8.65042663915691e-07	0.00144269	0.658942	NA	not significant	rpoa-2_1mM_vs_grwd-1_1mM	chrIV	4697245	4697493	249	*	Exon (NM_001307595/177235, exon 5 of 5)	4	4697322	4701877	4556	2	177235	NM_001307595	4384	WBGene00020679	ogdh-1	2-oxoglutarate dehydrogenase, mitochondrial;Transketolase-like pyrimidine-binding domain-containing protein
Merged-III-10578063-1	17.6231	-9.12353e-07	0.00144269	0.60603	NA	not significant	rpoa-2_1mM_vs_grwd-1_1mM	chrIII	10577990	10578138	149	*	Promoter (2-3kb)	3	10572788	10575370	2583	2	189908	NM_066929	-2620	WBGene00012861	Y45F3A.4	Activin_recp domain-containing protein
Merged-IV-4709628-1	18.911	-4.09249e-07	0.00144269	0.814053	NA	not significant	rpoa-2_1mM_vs_grwd-1_1mM	chrIV	4709552	4709705	154	*	Promoter (<=1kb)	4	4707006	4710393	3388	2	177236	NM_068217	688	WBGene00019543	cif-1	COP9/Signalosome and eIF3 complex-shared subunit 1
Merged-X-12375399-1	21.7155	7.86033029399978e-07	0.00144269	0.703378	NA	not significant	rpoa-2_1mM_vs_grwd-1_1mM	chrX	12375306	12375493	188	*	Promoter (2-3kb)	6	12374535	12378350	3816	2	184697	NM_077678	2857	WBGene00008957	glb-13	Globin-related protein glb-13
Merged-IV-4735601-1	16.8568	1.95301882746031e-06	0.00144269	0.186313	NA	not significant	rpoa-2_1mM_vs_grwd-1_1mM	chrIV	4735526	4735678	153	*	Promoter (1-2kb)	4	4737564	4738734	1171	1	184032	NM_068224	-1886	WBGene00017116	fbxb-78	F-box associated domain-containing protein
Merged-X-12405154-1	33.9945	1.29159690612884e-06	0.00144269	0.597395	NA	not significant	rpoa-2_1mM_vs_grwd-1_1mM	chrX	12405023	12405287	265	*	Exon (NM_001029417/181400, exon 2 of 14)	6	12399988	12414025	14038	2	181400	NM_001029416	8738	WBGene00002991	lin-2	Protein lin-2
Merged-X-12409394-1	19.259	-9.4753e-07	0.00144269	0.628079	NA	not significant	rpoa-2_1mM_vs_grwd-1_1mM	chrX	12409312	12409478	167	*	Exon (NM_001029416/181400, exon 9 of 24)	6	12399988	12414025	14038	2	181400	NM_001029416	4547	WBGene00002991	lin-2	Protein lin-2
Merged-X-7778877-1	29.1233	-9.86175e-08	0.00144269	0.960287	NA	not significant	rpoa-2_1mM_vs_grwd-1_1mM	chrX	7778741	7779014	274	*	Intron (NM_076914/181037, intron 4 of 5)	6	7777279	7782410	5132	2	181037	NM_076914	3396	WBGene00022666	ZK154.4	Uncharacterized protein
Merged-III-10674705-1	22.7281	1.68490682020696e-07	0.00144269	0.927943	NA	not significant	rpoa-2_1mM_vs_grwd-1_1mM	chrIII	10674626	10674786	161	*	Exon (NM_001027666/176490, exon 9 of 11)	3	10655779	10677154	21376	1	176490	NM_001027666	18847	WBGene00000566	cnt-2	Arf-GAP with ANK repeat and PH domain-containing protein cnt-2
Merged-IV-4762316-1	22.1244	4.10340695666577e-08	0.00144269	0.985899	NA	not significant	rpoa-2_1mM_vs_grwd-1_1mM	chrIV	4762225	4762408	184	*	Promoter (1-2kb)	4	4761060	4762787	1728	1	189467	NM_068236	1165	WBGene00021200	cyp-31A3	CYtochrome P450 family
Merged-IV-4766613-1	19.7483	2.35611560380784e-06	0.00144269	0.141121	NA	not significant	rpoa-2_1mM_vs_grwd-1_1mM	chrIV	4766528	4766700	173	*	Promoter (1-2kb)	4	4764748	4767805	3058	1	189466	NM_068238	1780	WBGene00021198	npp-26	Nucleoporin GLE1
Merged-I-9580518-1	30.3696	2.42602271217163e-06	0.00144269	0.210865	NA	not significant	rpoa-2_1mM_vs_grwd-1_1mM	chrI	9580377	9580660	284	*	Promoter (<=1kb)	1	9578717	9581267	2551	2	172792	NM_060138	607	WBGene00002276	lem-3	Ankyrin repeat and LEM domain-containing protein 1 homolog
Merged-III-10739080-1	17.2104	2.98909267676622e-06	0.00144269	0.0616481	NA	not significant	rpoa-2_1mM_vs_grwd-1_1mM	chrIII	10739005	10739157	153	*	Promoter (<=1kb)	3	10737251	10739778	2528	2	176499	NM_066963	621	WBGene00012359	smap-1	Arf-GAP domain-containing protein
Merged-II-992433-1	18.3387	1.65793843950162e-06	0.00144269	0.348638	NA	not significant	rpoa-2_1mM_vs_grwd-1_1mM	chrII	992345	992523	179	*	Promoter (<=1kb)	2	991700	993095	1396	1	185785	NM_061476	645	WBGene00018455	fbxc-42	F-box domain-containing protein
Merged-II-1001908-1	20.3833	-2.13128e-06	0.00144269	0.219099	NA	not significant	rpoa-2_1mM_vs_grwd-1_1mM	chrII	1001834	1001984	151	*	Promoter (<=1kb)	2	1001989	1002437	449	1	173479	NM_061481	-5	WBGene00018452	F45D11.5	BTB domain-containing protein
Merged-II-1041214-1	35.2038	3.7682610925866e-06	0.00144269	0.102211	NA	not significant	rpoa-2_1mM_vs_grwd-1_1mM	chrII	1041052	1041378	327	*	Promoter (<=1kb)	2	1041364	1042302	939	2	173484	NM_061495	924	WBGene00019703	fbxb-41	F-box domain-containing protein
Merged-I-9608505-1	21.7222	1.56756790847221e-06	0.00144269	0.416007	NA	not significant	rpoa-2_1mM_vs_grwd-1_1mM	chrI	9608400	9608612	213	*	Promoter (2-3kb)	1	9606262	9608937	2676	1	3565336	NM_001264219	2138	WBGene00000177	aqp-9	Aquaporin
Merged-I-9617760-1	17.9392	-1.75175e-07	0.00144269	0.92228	NA	not significant	rpoa-2_1mM_vs_grwd-1_1mM	chrI	9617687	9617835	149	*	Promoter (<=1kb)	1	9616606	9618101	1496	2	172801	NM_060150	266	WBGene00004312	rba-1	putative histone-binding protein rba-1
Merged-II-1178544-1	29.723	1.7358111901695e-06	0.00144269	0.396059	NA	not significant	rpoa-2_1mM_vs_grwd-1_1mM	chrII	1178415	1178674	260	*	Promoter (<=1kb)	2	1176072	1179138	3067	2	188809	NM_061525	464	WBGene00003545	nas-27	Zinc metalloproteinase nas-27
Merged-II-1223827-1	17.3655	5.10935219397519e-07	0.00144269	0.750574	NA	not significant	rpoa-2_1mM_vs_grwd-1_1mM	chrII	1223742	1223914	173	*	Intron (NM_061527/173502, intron 3 of 10)	2	1197381	1230465	33085	1	173502	NM_061527	26361	WBGene00018734	F53A10.2	Rap-GAP domain-containing protein
Merged-I-9634089-1	18.1652	2.38552741952704e-06	0.00144269	0.178902	NA	not significant	rpoa-2_1mM_vs_grwd-1_1mM	chrI	9634016	9634164	149	*	Promoter (<=1kb)	1	9633238	9634847	1610	2	172808	NM_060158	683	WBGene00011491	T05F1.5	BTB domain-containing protein
Merged-II-1277757-1	22.3804	1.07738088455039e-06	0.00144269	0.56581	NA	not significant	rpoa-2_1mM_vs_grwd-1_1mM	chrII	1277658	1277857	200	*	Promoter (<=1kb)	2	1278650	1281039	2390	1	3565730	NM_001027312	-793	WBGene00023499	srz-63	Serpentine Receptor, class Z
Merged-I-9674192-1	21.0846	4.69199201577803e-07	0.00144269	0.810354	NA	not significant	rpoa-2_1mM_vs_grwd-1_1mM	chrI	9674112	9674274	163	*	Exon (NM_060172/172816, exon 9 of 10)	1	9673858	9678498	4641	2	172816	NM_060172	4224	WBGene00007297	vsra-1	Piwi domain-containing protein;Versatile Small Rnas (RNAs) Argonaute
Merged-I-9677671-1	15.5405	-8.4538e-07	0.00144269	0.607606	NA	not significant	rpoa-2_1mM_vs_grwd-1_1mM	chrI	9677598	9677746	149	*	Promoter (<=1kb)	1	9673858	9678498	4641	2	172816	NM_060172	752	WBGene00007297	vsra-1	Piwi domain-containing protein;Versatile Small Rnas (RNAs) Argonaute
Merged-II-1282499-1	17.5854	9.94484618285156e-07	0.00144269	0.531772	NA	not significant	rpoa-2_1mM_vs_grwd-1_1mM	chrII	1282420	1282579	160	*	Promoter (2-3kb)	2	1282009	1285514	3506	2	173506	NM_061537	2935	WBGene00021969	Y57G7A.6	protein of unknown function WSN domain-containing protein
Merged-I-9687406-1	29.0445	1.47477934246334e-06	0.00144269	0.514014	NA	not significant	rpoa-2_1mM_vs_grwd-1_1mM	chrI	9687283	9687531	249	*	Promoter (1-2kb)	1	9685554	9688592	3039	1	172817	NM_060174	1729	WBGene00002069	ikb-1	Death domain-containing protein
Merged-I-9782572-1	29.6782	1.30687081173976e-06	0.00144269	0.574071	NA	not significant	rpoa-2_1mM_vs_grwd-1_1mM	chrI	9782457	9782688	232	*	Exon (NM_001128988/172830, exon 6 of 8)	1	9781471	9785722	4252	2	172830	NM_001128988	3034	WBGene00009163	drsh-1	Ribonuclease 3
Merged-I-9810877-1	28.8759	-7.41991e-07	0.00144269	0.734442	NA	not significant	rpoa-2_1mM_vs_grwd-1_1mM	chrI	9810751	9811005	255	*	Promoter (1-2kb)	1	9808904	9812812	3909	1	172834	NM_001047198	1847	WBGene00003569	ncx-4	Sodium/calcium exchanger membrane region domain-containing protein
Merged-I-9843816-1	60.6729	1.44170743684503e-06	0.00144269	0.596065	0.999978	not significant	rpoa-2_1mM_vs_grwd-1_1mM	chrI	9843527	9844107	581	*	Exon (NM_060206/172836, exon 4 of 6)	1	9839609	9844707	5099	1	172836	NM_060206	3918	WBGene00003652	nhr-62	NR LBD domain-containing protein;Nuclear hormone receptor family member nhr-62
Merged-II-1537346-1	15.604	8.00929017113294e-07	0.00144269	0.615465	NA	not significant	rpoa-2_1mM_vs_grwd-1_1mM	chrII	1537262	1537431	170	*	Promoter (1-2kb)	2	1536259	1537275	1017	1	173528	NM_061588	1003	WBGene00021774	fbxb-43	F-box domain-containing protein
Merged-II-1538095-1	25.0498	1.2899696927192e-06	0.00144269	0.511237	NA	not significant	rpoa-2_1mM_vs_grwd-1_1mM	chrII	1537982	1538209	228	*	Promoter (<=1kb)	2	1537621	1538627	1007	1	190167	NM_061589	361	WBGene00021773	fbxb-42	F-box domain-containing protein
Merged-II-1547449-1	17.5471	2.48047886028184e-06	0.00144269	0.159623	NA	not significant	rpoa-2_1mM_vs_grwd-1_1mM	chrII	1547373	1547526	154	*	Promoter (1-2kb)	2	1548792	1548812	21	1	13183652	NR_050881	-1266	WBGene00173988	21ur-12968	ncRNA
Merged-II-1547718-1	19.5137	9.35946326681736e-07	0.00144269	0.534992	NA	not significant	rpoa-2_1mM_vs_grwd-1_1mM	chrII	1547645	1547793	149	*	Promoter (<=1kb)	2	1548792	1548812	21	1	13183652	NR_050881	-999	WBGene00173988	21ur-12968	ncRNA
Merged-II-1558702-1	30.3424	1.43175128671198e-06	0.00144269	0.54058	NA	not significant	rpoa-2_1mM_vs_grwd-1_1mM	chrII	1558569	1558837	269	*	Promoter (2-3kb)	2	1556449	1557478	1030	1	187032	NM_061595	2120	WBGene00019413	fbxb-50	F-box domain-containing protein
Merged-II-1573647-1	30.3221	-1.78668e-06	0.00144269	0.434707	NA	not significant	rpoa-2_1mM_vs_grwd-1_1mM	chrII	1573548	1573748	201	*	Promoter (2-3kb)	2	1574557	1576115	1559	2	187039	NM_061599	2367	WBGene00019421	K05F6.10	MATH domain-containing protein
Merged-II-1575758-1	26.7183	3.29126843836715e-06	0.00144269	0.0872241	NA	not significant	rpoa-2_1mM_vs_grwd-1_1mM	chrII	1575638	1575879	242	*	Promoter (<=1kb)	2	1574557	1576115	1559	2	187039	NM_061599	236	WBGene00019421	K05F6.10	MATH domain-containing protein
Merged-II-1584218-1	13.3789	1.74234355563009e-06	0.00144269	0.267788	NA	not significant	rpoa-2_1mM_vs_grwd-1_1mM	chrII	1584145	1584293	149	*	Promoter (<=1kb)	2	1582876	1584240	1365	2	188250	NM_061601	0	WBGene00020327	clec-21	C-type LECtin
Merged-V-14162846-1	20.551	1.98336516393051e-07	0.00144269	0.918277	NA	not significant	rpoa-2_1mM_vs_grwd-1_1mM	chrV	14162773	14162921	149	*	Promoter (<=1kb)	5	14161551	14162841	1291	2	187979	NM_074104	0	WBGene00005104	srd-26	Serpentine receptor class delta-26
Merged-V-14163052-1	16.1155	-1.06253e-06	0.00144269	0.54264	NA	not significant	rpoa-2_1mM_vs_grwd-1_1mM	chrV	14162976	14163129	154	*	Promoter (<=1kb)	5	14161551	14162841	1291	2	187979	NM_074104	-135	WBGene00005104	srd-26	Serpentine receptor class delta-26
Merged-V-14184753-1	28.9092	1.44769276806139e-06	0.00144269	0.514574	NA	not significant	rpoa-2_1mM_vs_grwd-1_1mM	chrV	14184641	14184866	226	*	Promoter (<=1kb)	5	14183226	14185469	2244	2	179920	NM_074112	603	WBGene00006613	trm-1	tRNA (guanine(26)-N(2))-dimethyltransferase
Merged-V-14194913-1	20.6096	-1.81509e-06	0.00144269	0.317876	NA	not significant	rpoa-2_1mM_vs_grwd-1_1mM	chrV	14194822	14195006	185	*	Promoter (<=1kb)	5	14194483	14197421	2939	1	179922	NM_001029131	339	WBGene00013878	atfs-1	Stress activated transcription factor atfs-1
Merged-X-583477-1	19.185	1.61522974910074e-06	0.00144269	0.393967	NA	not significant	rpoa-2_1mM_vs_grwd-1_1mM	chrX	583401	583554	154	*	Exon (NM_001029547/180409, exon 8 of 20)	6	576487	587414	10928	2	180409	NM_001029547	3860	WBGene00003407	mrp-1	Multidrug resistance-associated protein 1
Merged-X-594265-1	50.3819	5.75544566037222e-07	0.00144269	0.832608	0.999978	not significant	rpoa-2_1mM_vs_grwd-1_1mM	chrX	594063	594469	407	*	Promoter (<=1kb)	6	593980	595787	1808	1	180410	NM_075723	83	WBGene00017423	F13C5.2	Bromo domain-containing protein
Merged-X-644763-1	18.6152	-1.17244e-06	0.00144269	0.511779	NA	not significant	rpoa-2_1mM_vs_grwd-1_1mM	chrX	644658	644870	213	*	Exon (NM_001270046/180414, exon 3 of 11)	6	642214	650092	7879	2	180414	NM_171613	5222	WBGene00002056	ifc-2	IF rod domain-containing protein;Intermediate Filament, C;Intermediate filament protein ifc-2
Merged-V-14266091-1	46.035	1.06637836194984e-06	0.00144269	0.675506	0.999978	not significant	rpoa-2_1mM_vs_grwd-1_1mM	chrV	14265866	14266317	452	*	Promoter (1-2kb)	5	14267543	14267704	162	1	260094	NR_000609	-1226	WBGene00014317	F08H9.11	ncRNA
Merged-X-697417-1	19.7027	-7.043e-08	0.00144269	0.966046	NA	not significant	rpoa-2_1mM_vs_grwd-1_1mM	chrX	697341	697495	155	*	Exon (NM_171616/180418, exon 6 of 12)	6	693029	702538	9510	1	180418	NM_171615	4312	WBGene00017184	ncam-1	NCAM (neural cell adhesion molecule) homolog
Merged-V-14289700-1	17.7329	1.33975974192613e-07	0.00144269	0.945207	NA	not significant	rpoa-2_1mM_vs_grwd-1_1mM	chrV	14289623	14289779	157	*	Promoter (<=1kb)	5	14288733	14289463	731	2	184462	NM_074138	-160	WBGene00008788	F14D7.1	BTB domain-containing protein
Merged-X-755432-1	28.6552	4.85835330852743e-07	0.00144269	0.81909	NA	not significant	rpoa-2_1mM_vs_grwd-1_1mM	chrX	755311	755554	244	*	Exon (NM_171618/180420, exon 14 of 20)	6	751524	759701	8178	2	180420	NM_171618	4147	WBGene00000086	aex-3	MAP kinase-activating death domain protein
Merged-X-783597-1	20.489	2.6631419101615e-07	0.00144269	0.876733	NA	not significant	rpoa-2_1mM_vs_grwd-1_1mM	chrX	783502	783693	192	*	Promoter (1-2kb)	6	780528	785624	5097	2	188069	NM_075754	1931	WBGene00020217	T04G9.6	RING-type domain-containing protein
Merged-X-788093-1	22.0772	8.42021952878038e-07	0.00144269	0.657486	NA	not significant	rpoa-2_1mM_vs_grwd-1_1mM	chrX	788007	788181	175	*	Promoter (<=1kb)	6	788482	795300	6819	1	3565014	NM_001330890	-301	WBGene00020214	attf-5	AT hook Transcription Factor family
Merged-X-792168-1	33.464	8.38682031055587e-07	0.00144269	0.714555	NA	not significant	rpoa-2_1mM_vs_grwd-1_1mM	chrX	792028	792310	283	*	Exon (NM_001330890/3565014, exon 8 of 12)	6	788482	795300	6819	1	3565014	NM_001330890	3546	WBGene00020214	attf-5	AT hook Transcription Factor family
Merged-V-14344235-1	44.7743	-2.65427e-07	0.00144268	0.920088	0.999978	not significant	rpoa-2_1mM_vs_grwd-1_1mM	chrV	14344018	14344453	436	*	Promoter (<=1kb)	5	14343197	14345379	2183	1	179932	NM_074155	821	WBGene00009811	F47B8.10	Major facilitator superfamily (MFS) profile domain-containing protein
Merged-V-14346138-1	23.1371	-3.54305e-07	0.00144269	0.853419	NA	not significant	rpoa-2_1mM_vs_grwd-1_1mM	chrV	14346027	14346250	224	*	Promoter (1-2kb)	5	14347776	14350444	2669	1	179935	NM_074157	-1526	WBGene00013024	cept-2	Choline/EthanolaminePhosphoTransferase
Merged-X-831878-1	34.6243	-4.76603e-07	0.00144269	0.834015	NA	not significant	rpoa-2_1mM_vs_grwd-1_1mM	chrX	831738	832019	282	*	Promoter (1-2kb)	6	830517	833498	2982	1	185504	NM_075762	1221	WBGene00018213	wdr-54	ANAPC4_WD40 domain-containing protein
Merged-X-847379-1	36.1287	1.70007442971917e-06	0.00144269	0.472141	0.999978	not significant	rpoa-2_1mM_vs_grwd-1_1mM	chrX	847230	847530	301	*	Exon (NM_075765/180433, exon 11 of 16)	6	845903	851501	5599	2	180433	NM_075765	3971	WBGene00018215	igcm-1	B-cell receptor CD22-like
Merged-V-14358162-1	19.2548	7.48081429084587e-07	0.00144269	0.666092	NA	not significant	rpoa-2_1mM_vs_grwd-1_1mM	chrV	14358053	14358273	221	*	Promoter (<=1kb)	5	14356900	14358350	1451	2	190058	NM_074161	77	WBGene00013027	Y49A3A.4	ShKT domain-containing protein
Merged-X-874309-1	31.1269	2.64456771918702e-06	0.00144269	0.198463	NA	not significant	rpoa-2_1mM_vs_grwd-1_1mM	chrX	874175	874444	270	*	Promoter (1-2kb)	6	872605	875869	3265	1	24104657	NM_001307908	1570	WBGene00018984	F56F10.1	Putative serine protease F56F10.1
Merged-X-1064263-1	34.4505	4.27899304295092e-06	0.00144269	0.0263738	NA	not significant	rpoa-2_1mM_vs_grwd-1_1mM	chrX	1064132	1064396	265	*	Promoter (1-2kb)	6	1057831	1062443	4613	2	180458	NM_075801	-1689	WBGene00006741	unc-1	Band 7 domain-containing protein;Protein unc-1
Merged-V-14441968-1	26.7446	1.81466049957554e-06	0.00144269	0.371344	NA	not significant	rpoa-2_1mM_vs_grwd-1_1mM	chrV	14441868	14442069	202	*	Promoter (<=1kb)	5	14441151	14442416	1266	1	179944	NM_001269656	717	WBGene00009081	F23B12.4	Reelin domain-containing protein;ShKT domain-containing protein
Merged-V-6487259-1	18.1506	-4.09352e-06	0.00144269	0.023803	NA	not significant	rpoa-2_1mM_vs_grwd-1_1mM	chrV	6487176	6487343	168	*	Exon (NM_001083280/179033, exon 16 of 16)	5	6465213	6487348	22136	1	179033	NM_001083280	21963	WBGene00006815	unc-83	KASH domain-containing protein;Nuclear migration protein unc-83
Merged-V-6490355-1	21.8157	-2.27905e-06	0.00144269	0.24101	NA	not significant	rpoa-2_1mM_vs_grwd-1_1mM	chrV	6490257	6490455	199	*	Exon (NM_072247/179035, exon 8 of 8)	5	6490210	6493921	3712	2	179035	NM_072247	3466	WBGene00020911	cpt-6	Choline/carnitine acyltransferase domain-containing protein
Merged-IV-16158710-1	16.3831	2.05146123021296e-06	0.00144269	0.194146	NA	not significant	rpoa-2_1mM_vs_grwd-1_1mM	chrIV	16158637	16158785	149	*	Intron (NR_101989/24105020, intron 1 of 2)	4	16156908	16165267	8360	2	24105020	NR_101989	6482	WBGene00220260	Y105C5B.1420	ncRNA
Merged-V-6524812-1	21.7811	2.15814463127329e-07	0.00144269	0.915869	NA	not significant	rpoa-2_1mM_vs_grwd-1_1mM	chrV	6524728	6524897	170	*	Promoter (<=1kb)	5	6525095	6531664	6570	1	179043	NM_001028766	-198	WBGene00018488	acs-1	Acyl-CoA synthetase family member 2, mitochondrial;fatty Acid CoA Synthetase family
Merged-IV-16263289-1	13.8484	-5.81236e-07	0.00144269	0.67982	NA	not significant	rpoa-2_1mM_vs_grwd-1_1mM	chrIV	16263214	16263366	153	*	Distal Intergenic	4	16260008	16260028	21	2	13208631	NR_066164	-3186	WBGene00046878	21ur-1225	ncRNA
Merged-IV-16354630-1	16.1997	-2.12941e-07	0.00144269	0.896436	NA	not significant	rpoa-2_1mM_vs_grwd-1_1mM	chrIV	16354553	16354708	156	*	Promoter (<=1kb)	4	16354207	16354227	21	2	13208752	NR_066246	-326	WBGene00169540	21ur-13909	ncRNA
Merged-V-6591968-1	19.9688	1.93044629616128e-06	0.00144269	0.262434	NA	not significant	rpoa-2_1mM_vs_grwd-1_1mM	chrV	6591874	6592063	190	*	Promoter (1-2kb)	5	6590583	6593634	3052	1	191511	NM_072275	1291	WBGene00022843	ZK1055.2	Nucleotide-diphospho-sugar transferase domain-containing protein
Merged-IV-16469974-1	13.842	-7.00463e-07	0.00144269	0.609298	NA	not significant	rpoa-2_1mM_vs_grwd-1_1mM	chrIV	16469894	16470055	162	*	Promoter (<=1kb)	4	16469580	16470881	1302	2	260258	NM_171426	826	WBGene00012159	VY10G11R.1	Protein kinase domain-containing protein
Merged-V-6602993-1	30.1177	-1.52944e-06	0.00144269	0.442811	NA	not significant	rpoa-2_1mM_vs_grwd-1_1mM	chrV	6602864	6603124	261	*	Promoter (2-3kb)	5	6602776	6605373	2598	2	179051	NM_072279	2249	WBGene00022848	ZK1055.7	Protein F37C4.5
Merged-IV-16744153-1	14.3438	4.0323062331281e-07	0.00144269	0.792041	NA	not significant	rpoa-2_1mM_vs_grwd-1_1mM	chrIV	16744073	16744235	163	*	Promoter (<=1kb)	4	16743830	16744197	368	1	189850	NM_070582	243	WBGene00012787	Y43D4A.1	Transporter
Merged-V-6625017-1	30.8453	5.1494831874351e-07	0.00144269	0.826935	NA	not significant	rpoa-2_1mM_vs_grwd-1_1mM	chrV	6624909	6625127	219	*	Promoter (1-2kb)	5	6624777	6626305	1529	2	191744	NM_072283	1178	WBGene00004092	ppt-1	Palmitoyl-protein thioesterase 1
Merged-V-6633286-1	19.5242	-1.6636e-06	0.00144269	0.377231	NA	not significant	rpoa-2_1mM_vs_grwd-1_1mM	chrV	6633201	6633372	172	*	Promoter (<=1kb)	5	6633269	6639420	6152	1	179054	NM_072284	0	WBGene00004740	scd-2	ALK tyrosine kinase receptor homolog scd-2
Merged-V-6635119-1	20.2682	1.3483532183695e-06	0.00144269	0.493442	NA	not significant	rpoa-2_1mM_vs_grwd-1_1mM	chrV	6635025	6635215	191	*	Promoter (1-2kb)	5	6633269	6639420	6152	1	179054	NM_072284	1756	WBGene00004740	scd-2	ALK tyrosine kinase receptor homolog scd-2
Merged-IV-17053974-1	26.4865	-3.29479e-06	0.00144269	0.130885	NA	not significant	rpoa-2_1mM_vs_grwd-1_1mM	chrIV	17053830	17054119	290	*	Promoter (<=1kb)	4	17053673	17055473	1801	1	178480	NM_070622	157	WBGene00013800	Y116A8C.23	MARVEL domain-containing protein
Merged-IV-17146199-1	30.5377	-1.7811e-06	0.00144269	0.417393	NA	not significant	rpoa-2_1mM_vs_grwd-1_1mM	chrIV	17146056	17146343	288	*	Intron (NM_070639/191007, intron 5 of 6)	4	17144355	17150971	6617	2	191007	NM_070639	4628	WBGene00013812	Y116A8C.40	Seven TM Receptor
Merged-IV-17299965-1	32.4143	3.48113430176128e-07	0.00144269	0.884607	NA	not significant	rpoa-2_1mM_vs_grwd-1_1mM	chrIV	17299830	17300102	273	*	Exon (NM_001269005/178510, exon 17 of 18)	4	17294793	17300488	5696	1	178510	NM_001269005	5037	WBGene00012131	T28F3.5	acetyl-CoA carboxylase
Merged-IV-17309314-1	32.4643	-2.27296e-07	0.00144269	0.919492	NA	not significant	rpoa-2_1mM_vs_grwd-1_1mM	chrIV	17309178	17309451	274	*	Promoter (<=1kb)	4	17309307	17309403	97	2	6418679	NR_023968	0	WBGene00045326	mir-789.2	miscRNA
Merged-V-6746089-1	18.6273	-1.88659e-06	0.00144269	0.311238	NA	not significant	rpoa-2_1mM_vs_grwd-1_1mM	chrV	6746016	6746164	149	*	Promoter (<=1kb)	5	6745135	6748239	3105	1	179067	NM_072307	881	WBGene00020806	T25F10.3	EGF-like domain-containing protein
Merged-V-6746304-1	18.3912	9.84312272609464e-07	0.00144269	0.613251	NA	not significant	rpoa-2_1mM_vs_grwd-1_1mM	chrV	6746228	6746382	155	*	Promoter (1-2kb)	5	6745135	6748239	3105	1	179067	NM_072307	1093	WBGene00020806	T25F10.3	EGF-like domain-containing protein
Merged-V-6746781-1	21.5211	-1.61058e-06	0.00144269	0.452602	NA	not significant	rpoa-2_1mM_vs_grwd-1_1mM	chrV	6746705	6746858	154	*	Promoter (1-2kb)	5	6745135	6748239	3105	1	179067	NM_072307	1570	WBGene00020806	T25F10.3	EGF-like domain-containing protein
Merged-IV-17363032-1	19.2499	-3.25438e-06	0.00144269	0.111692	NA	not significant	rpoa-2_1mM_vs_grwd-1_1mM	chrIV	17362951	17363115	165	*	Promoter (1-2kb)	4	17361443	17364583	3141	1	183067	NM_070694	1508	WBGene00007822	clec-202	C-type lectin domain-containing protein
Merged-IV-17371900-1	18.3628	-1.51749e-06	0.00144269	0.359468	NA	not significant	rpoa-2_1mM_vs_grwd-1_1mM	chrIV	17371802	17371999	198	*	Promoter (<=1kb)	4	17371769	17375407	3639	1	183068	NM_001269019	33	WBGene00007823	C30H6.5	Apple domain-containing protein
Merged-IV-17445397-1	32.0172	-1.44331e-06	0.00144269	0.481054	NA	not significant	rpoa-2_1mM_vs_grwd-1_1mM	chrIV	17445287	17445509	223	*	Promoter (1-2kb)	4	17444537	17447429	2893	2	178530	NM_001269032	1920	WBGene00008711	F11E6.8	Protein kinase domain-containing protein;Serine-threonine/tyrosine-protein kinase catalytic domain-containing protein
Merged-IV-17478714-1	15.5049	2.29506568166942e-06	0.00144269	0.160119	NA	not significant	rpoa-2_1mM_vs_grwd-1_1mM	chrIV	17478634	17478796	163	*	Exon (NM_070717/178535, exon 6 of 7)	4	17473334	17479372	6039	1	178535	NM_001269036	5300	WBGene00008706	gba-3	Putative glucosylceramidase 3
Merged-II-13303287-1	17.5379	6.67490826151354e-07	0.00144269	0.697464	NA	not significant	rpoa-2_1mM_vs_grwd-1_1mM	chrII	13303195	13303381	187	*	Exon (NM_064409/174973, exon 9 of 10)	2	13272634	13304090	31457	1	174973	NM_064409	30561	WBGene00012989	Y48C3A.5	Serine-rich adhesin for platelets;Uncharacterized protein;uncharacterized protein
Merged-II-8711419-1	22.8702	7.3628186081053e-07	0.00144269	0.708036	NA	not significant	rpoa-2_1mM_vs_grwd-1_1mM	chrII	8711323	8711517	195	*	Promoter (<=1kb)	2	8709069	8710413	1345	2	183195	NM_063450	-910	WBGene00005172	srg-15	Serpentine receptor class gamma-15
Merged-II-13347626-1	17.6909	-7.75729e-07	0.00144269	0.628535	NA	not significant	rpoa-2_1mM_vs_grwd-1_1mM	chrII	13347542	13347711	170	*	Promoter (<=1kb)	2	13340766	13347884	7119	2	190021	NM_064417	173	WBGene00012993	dmsr-3	G-protein coupled receptors family 1 profile domain-containing protein
Merged-II-13351885-1	20.9611	1.98825068787779e-06	0.00144269	0.28144	NA	not significant	rpoa-2_1mM_vs_grwd-1_1mM	chrII	13351789	13351983	195	*	Distal Intergenic	2	13340766	13347884	7119	2	190021	NM_064417	-3905	WBGene00012993	dmsr-3	G-protein coupled receptors family 1 profile domain-containing protein
Merged-II-13504640-1	12.7245	1.4289593342327e-06	0.00144269	0.362341	NA	not significant	rpoa-2_1mM_vs_grwd-1_1mM	chrII	13504561	13504720	160	*	Promoter (<=1kb)	2	13504082	13506839	2758	1	174995	NM_064440	479	WBGene00010069	F54F11.1	SGNH_hydro domain-containing protein
Merged-II-13535619-1	26.3119	-2.71285e-06	0.00144269	0.199292	NA	not significant	rpoa-2_1mM_vs_grwd-1_1mM	chrII	13535502	13535737	236	*	Exon (NM_064445/174998, exon 3 of 4)	2	13533632	13539996	6365	2	174998	NM_064444	4259	WBGene00013001	noa-1	G domain-containing protein
Merged-II-13589885-1	39.9213	4.37495567633786e-07	0.00144269	0.866098	0.999978	not significant	rpoa-2_1mM_vs_grwd-1_1mM	chrII	13589705	13590066	362	*	Promoter (<=1kb)	2	13589039	13590532	1494	2	175003	NM_001027285	466	WBGene00013013	clec-145	C-type lectin domain-containing protein
Merged-II-13625745-1	20.7547	-6.60017e-07	0.00144269	0.71476	NA	not significant	rpoa-2_1mM_vs_grwd-1_1mM	chrII	13625641	13625851	211	*	Promoter (1-2kb)	2	13625585	13627141	1557	2	175010	NM_064463	1290	WBGene00001767	gst-19	Glutathione S-Transferase
Merged-II-13633851-1	30.6363	1.18023871428734e-06	0.00144269	0.594914	NA	not significant	rpoa-2_1mM_vs_grwd-1_1mM	chrII	13633737	13633966	230	*	Promoter (1-2kb)	2	13632662	13636918	4257	1	175011	NM_001322756	1075	WBGene00006404	tag-10	DPPIV_N domain-containing protein;Protein TolB;Translocation protein TolB
Merged-II-8828601-1	37.3689	2.07272247389487e-06	0.00144269	0.395554	0.999978	not significant	rpoa-2_1mM_vs_grwd-1_1mM	chrII	8828454	8828749	296	*	Promoter (<=1kb)	2	8828272	8829231	960	2	185844	NM_063480	482	WBGene00009779	F46C5.2	Uncharacterized protein
Merged-II-8858081-1	27.6467	-1.11209e-06	0.00144269	0.598517	NA	not significant	rpoa-2_1mM_vs_grwd-1_1mM	chrII	8858002	8858161	160	*	Promoter (1-2kb)	2	8859148	8859619	472	2	188497	NM_063486	1458	WBGene00044062	snb-6	V-SNARE coiled-coil homology domain-containing protein
Merged-II-8874043-1	46.1114	-7.48631e-07	0.00144269	0.772773	0.999978	not significant	rpoa-2_1mM_vs_grwd-1_1mM	chrII	8873808	8874279	472	*	Promoter (<=1kb)	2	8869886	8873940	4055	2	174416	NM_001027153	0	WBGene00011579	T07D4.2	UPF0046 protein T07D4.2
Merged-X-12447601-1	18.1301	5.68948733120556e-08	0.00144269	0.975268	NA	not significant	rpoa-2_1mM_vs_grwd-1_1mM	chrX	12447514	12447690	177	*	Promoter (2-3kb)	6	12449917	12450927	1011	1	188576	NM_077686	-2227	WBGene00011823	T18D3.6	Uncharacterized protein
Merged-X-12455005-1	13.2101	1.63018761575998e-07	0.00144269	0.91962	NA	not significant	rpoa-2_1mM_vs_grwd-1_1mM	chrX	12454928	12455083	156	*	Promoter (<=1kb)	6	12454765	12457637	2873	1	181402	NM_077687	163	WBGene00011820	T18D3.1	WD repeat-containing protein 89
Merged-X-12457352-1	25.0487	-1.06229e-06	0.00144269	0.60261	NA	not significant	rpoa-2_1mM_vs_grwd-1_1mM	chrX	12457226	12457480	255	*	Promoter (2-3kb)	6	12454765	12457637	2873	1	181402	NM_077687	2461	WBGene00011820	T18D3.1	WD repeat-containing protein 89
Merged-X-7793429-1	19.9593	-1.54558e-06	0.00144269	0.408632	NA	not significant	rpoa-2_1mM_vs_grwd-1_1mM	chrX	7793353	7793506	154	*	Promoter (<=1kb)	6	7790456	7793457	3002	2	181040	NM_001029816	0	WBGene00022668	ZK154.6	E5b protein;Transmembrane protein 210
Merged-X-7819071-1	21.4414	-9.20122e-07	0.00144269	0.650651	NA	not significant	rpoa-2_1mM_vs_grwd-1_1mM	chrX	7818977	7819166	190	*	Promoter (2-3kb)	6	7816804	7820063	3260	1	181043	NM_076921	2173	WBGene00004758	sek-1	Dual specificity mitogen-activated protein kinase kinase sek-1
Merged-X-12460063-1	20.8107	-3.09711e-06	0.00144269	0.123473	NA	not significant	rpoa-2_1mM_vs_grwd-1_1mM	chrX	12459962	12460165	204	*	Promoter (1-2kb)	6	12459069	12461639	2571	2	181403	NM_077688	1474	WBGene00003854	odr-7	Nuclear hormone receptor family member odr-7
Merged-X-12462821-1	19.1309	-7.29448e-07	0.00144269	0.687798	NA	not significant	rpoa-2_1mM_vs_grwd-1_1mM	chrX	12462742	12462901	160	*	Promoter (<=1kb)	6	12462598	12462682	85	2	13223201	NR_072274	-60	WBGene00196199	T18D3.11	ncRNA
Merged-IV-4828605-1	29.1705	-9.04614e-07	0.00144269	0.668122	NA	not significant	rpoa-2_1mM_vs_grwd-1_1mM	chrIV	4828479	4828733	255	*	Exon (NM_001028081/177256, exon 21 of 22)	4	4828076	4841127	13052	2	177256	NM_001028081	12394	WBGene00019166	tat-2	Phospholipid-transporting ATPase
Merged-X-12484325-1	18.0872	-1.37104e-06	0.00144269	0.466554	NA	not significant	rpoa-2_1mM_vs_grwd-1_1mM	chrX	12484222	12484429	208	*	Exon (NM_077693/181405, exon 10 of 10)	6	12480948	12484272	3325	1	181405	NM_077693	3274	WBGene00000222	atf-6	Transcription factor atf-6 homolog
Merged-X-12490806-1	24.3256	-2.75759e-06	0.00144269	0.197093	NA	not significant	rpoa-2_1mM_vs_grwd-1_1mM	chrX	12490714	12490899	186	*	Exon (NM_077694/181406, exon 9 of 9)	6	12485054	12490778	5725	1	181406	NM_077694	5660	WBGene00009726	tbc-13	Rab-GAP TBC domain-containing protein
Merged-III-10769912-1	16.8733	1.19508198358822e-06	0.00144269	0.445554	NA	not significant	rpoa-2_1mM_vs_grwd-1_1mM	chrIII	10769838	10769988	151	*	Exon (NM_066978/176509, exon 9 of 16)	3	10763147	10776927	13781	1	176509	NM_066978	6691	WBGene00001087	dpy-28	Condensin complex subunit 1
Merged-X-7851128-1	24.4117	-1.25694e-06	0.00144269	0.495846	NA	not significant	rpoa-2_1mM_vs_grwd-1_1mM	chrX	7851036	7851221	186	*	Exon (NM_001029325/181045, exon 23 of 29)	6	7848224	7861231	13008	2	181045	NM_001029325	10010	WBGene00000367	cca-1	Voltage-dependent T-type calcium channel subunit alpha
Merged-III-10786818-1	21.5653	7.22266677782259e-07	0.00144269	0.708693	NA	not significant	rpoa-2_1mM_vs_grwd-1_1mM	chrIII	10786716	10786922	207	*	Exon (NM_001268158/191751, exon 8 of 12)	3	10781881	10791176	9296	1	191751	NM_001268156	4835	WBGene00004233	ptr-19	SSD domain-containing protein
Merged-X-7877291-1	19.2445	-3.43897e-07	0.00144269	0.851907	NA	not significant	rpoa-2_1mM_vs_grwd-1_1mM	chrX	7877193	7877390	198	*	Distal Intergenic	6	7873944	7874093	150	2	13221624	NR_071599	-3100	WBGene00201416	C39D10.16	ncRNA
Merged-X-7878693-1	37.7846	1.9276343082049e-06	0.00144269	0.423477	0.999978	not significant	rpoa-2_1mM_vs_grwd-1_1mM	chrX	7878542	7878846	305	*	Promoter (1-2kb)	6	7880102	7880674	573	2	181046	NM_171734	1828	WBGene00016535	C39D10.8	DUF4440 domain-containing protein
Merged-IV-4979051-1	28.1748	-8.57379e-07	0.00144269	0.685243	NA	not significant	rpoa-2_1mM_vs_grwd-1_1mM	chrIV	4978930	4979174	245	*	Promoter (<=1kb)	4	4978684	4978991	308	1	24104383	NR_131475	246	WBGene00235378	E03H12.27	ncRNA
Merged-X-12506514-1	21.7042	-1.98918e-06	0.00144269	0.337995	NA	not significant	rpoa-2_1mM_vs_grwd-1_1mM	chrX	12506412	12506617	206	*	Promoter (2-3kb)	6	12504620	12509217	4598	2	181408	NM_171785	2600	WBGene00004739	scd-1	Suppressor of Constitutive Dauer formation
Merged-IV-4985040-1	37.7833	3.92195626426892e-07	0.00144269	0.871328	0.999978	not significant	rpoa-2_1mM_vs_grwd-1_1mM	chrIV	4984848	4985234	387	*	Promoter (<=1kb)	4	4984872	4984892	21	2	13193353	NR_053399	0	WBGene00171348	21ur-13662	ncRNA
Merged-IV-5004084-1	19.2274	-1.05005e-06	0.00144269	0.55955	NA	not significant	rpoa-2_1mM_vs_grwd-1_1mM	chrIV	5004005	5004165	161	*	Promoter (1-2kb)	4	5002752	5005347	2596	1	177267	NM_001028235	1253	WBGene00003976	pes-1	Forkhead box protein pes-1
Merged-X-12519047-1	25.389	-1.77575e-06	0.00144269	0.40954	NA	not significant	rpoa-2_1mM_vs_grwd-1_1mM	chrX	12518940	12519156	217	*	Promoter (<=1kb)	6	12517114	12519034	1921	2	24104215	NR_102218	0	WBGene00219561	linc-142	ncRNA
Merged-X-12538129-1	30.165	-2.15049e-06	0.00144269	0.303887	NA	not significant	rpoa-2_1mM_vs_grwd-1_1mM	chrX	12537975	12538285	311	*	Exon (NM_077700/182684, exon 8 of 9)	6	12537468	12551521	14054	2	182684	NM_001313375	13236	WBGene00007635	npr-4	G-protein coupled receptors family 1 profile domain-containing protein
Merged-IV-5029638-1	20.9155	-3.70454e-06	0.00144269	0.0570399	NA	not significant	rpoa-2_1mM_vs_grwd-1_1mM	chrIV	5029551	5029727	177	*	Promoter (<=1kb)	4	5029300	5031006	1707	1	182442	NM_068306	251	WBGene00015627	C09B9.2	Transmembrane protein
Merged-X-12556598-1	14.323	-3.27228e-06	0.00144269	0.0420431	NA	not significant	rpoa-2_1mM_vs_grwd-1_1mM	chrX	12556512	12556686	175	*	Distal Intergenic	6	12559881	12559942	62	1	13223218	NR_072279	-3195	WBGene00201269	R01H5.1	ncRNA
Merged-III-10889005-1	18.4612	-1.47324e-06	0.00144269	0.400157	NA	not significant	rpoa-2_1mM_vs_grwd-1_1mM	chrIII	10888928	10889084	157	*	Exon (NM_066996/176517, exon 8 of 12)	3	10882370	10893575	11206	1	176517	NM_066996	6558	WBGene00008081	athp-1	PHD-type domain-containing protein
Merged-III-10891301-1	18.1488	-1.01734e-06	0.00144269	0.542059	NA	not significant	rpoa-2_1mM_vs_grwd-1_1mM	chrIII	10891209	10891394	186	*	Exon (NM_066996/176517, exon 10 of 12)	3	10882370	10893575	11206	1	176517	NM_066996	8839	WBGene00008081	athp-1	PHD-type domain-containing protein
Merged-III-10903779-1	25.7401	-2.74328e-06	0.00144269	0.188512	NA	not significant	rpoa-2_1mM_vs_grwd-1_1mM	chrIII	10903664	10903896	233	*	Promoter (1-2kb)	3	10902648	10908754	6107	1	176519	NM_001268159	1016	WBGene00006843	unc-119	GMP phosphodiesterase delta subunit domain-containing protein;Protein unc-119
Merged-IV-5059352-1	24.2014	-1.85192e-06	0.00144269	0.382361	NA	not significant	rpoa-2_1mM_vs_grwd-1_1mM	chrIV	5059248	5059458	211	*	Promoter (1-2kb)	4	5056973	5060862	3890	2	177273	NM_068311	1404	WBGene00015630	C09B9.7	protein of unknown function WSN domain-containing protein
Merged-III-10927243-1	31.7086	2.55707669297757e-06	0.00144269	0.218144	NA	not significant	rpoa-2_1mM_vs_grwd-1_1mM	chrIII	10927099	10927389	291	*	Distal Intergenic	3	10931209	10931951	743	1	176523	NM_067001	-3820	WBGene00010922	M142.5	AD domain-containing protein
Merged-III-10929980-1	31.2672	-7.31722e-07	0.00144269	0.752481	NA	not significant	rpoa-2_1mM_vs_grwd-1_1mM	chrIII	10929843	10930118	276	*	Promoter (1-2kb)	3	10931209	10931951	743	1	176523	NM_067001	-1091	WBGene00010922	M142.5	AD domain-containing protein
Merged-X-7988501-1	34.2917	-2.48285e-06	0.00144269	0.22733	NA	not significant	rpoa-2_1mM_vs_grwd-1_1mM	chrX	7988329	7988675	347	*	Promoter (2-3kb)	6	7985981	7988808	2828	1	185793	NM_076944	2348	WBGene00018465	F45E1.4	Phosphoglycolate phosphatase
Merged-IV-5098928-1	19.5578	-7.36994e-07	0.00144269	0.672264	NA	not significant	rpoa-2_1mM_vs_grwd-1_1mM	chrIV	5098845	5099012	168	*	Promoter (<=1kb)	4	5098845	5098865	21	2	13193529	NR_053541	0	WBGene00170812	21ur-13307	ncRNA
Merged-X-12622307-1	12.9498	-1.00503e-06	0.00144269	0.511334	NA	not significant	rpoa-2_1mM_vs_grwd-1_1mM	chrX	12622234	12622382	149	*	Promoter (2-3kb)	6	12619472	12623304	3833	1	181409	NM_077707	2762	WBGene00011153	R09A8.2	Dentin sialophosphoprotein-like
Merged-IV-5168337-1	17.1871	2.5632109939435e-06	0.00144269	0.077415	NA	not significant	rpoa-2_1mM_vs_grwd-1_1mM	chrIV	5168255	5168421	167	*	Promoter (1-2kb)	4	5166487	5168365	1879	1	177291	NM_068332	1768	WBGene00016053	ptp-5.1	Tyrosine-protein phosphatase domain-containing protein
Merged-IV-5171097-1	31.1252	5.14719243274237e-07	0.00144269	0.827961	NA	not significant	rpoa-2_1mM_vs_grwd-1_1mM	chrIV	5170987	5171208	222	*	Promoter (<=1kb)	4	5171322	5171342	21	2	13193689	NR_053689	134	WBGene00046509	21ur-718	ncRNA
Merged-IV-5176974-1	39.2174	-1.51533e-06	0.00144269	0.49496	0.999978	not significant	rpoa-2_1mM_vs_grwd-1_1mM	chrIV	5176839	5177110	272	*	Exon (NM_068333/177292, exon 5 of 11)	4	5173332	5183218	9887	1	177292	NM_068333	3507	WBGene00002247	lam-1	Laminin subunit beta-1
Merged-IV-5179171-1	28.7826	-3.729e-06	0.00144269	0.112368	NA	not significant	rpoa-2_1mM_vs_grwd-1_1mM	chrIV	5179075	5179269	195	*	Exon (NM_068333/177292, exon 7 of 11)	4	5173332	5183218	9887	1	177292	NM_068333	5743	WBGene00002247	lam-1	Laminin subunit beta-1
Merged-X-12627511-1	23.5738	-2.42351e-06	0.00144269	0.227456	NA	not significant	rpoa-2_1mM_vs_grwd-1_1mM	chrX	12627401	12627623	223	*	Promoter (1-2kb)	6	12625241	12629043	3803	2	181410	NM_077708	1420	WBGene00006493	ivns-1	BTB domain-containing protein
Merged-III-10977401-1	42.9076	-1.67867e-06	0.00144269	0.489023	0.999978	not significant	rpoa-2_1mM_vs_grwd-1_1mM	chrIII	10977194	10977609	416	*	Exon (NM_001351931/189209, exon 18 of 35)	3	10969944	10991839	21896	1	189209	NM_001351931	7250	WBGene00012272	dhc-4	Dynein heavy chain linker domain-containing protein
Merged-X-8022915-1	24.0135	-3.409e-06	0.00144269	0.113977	NA	not significant	rpoa-2_1mM_vs_grwd-1_1mM	chrX	8022833	8022999	167	*	Exon (NM_001277030/181059, exon 8 of 15)	6	8015044	8025420	10377	1	181059	NM_001277030	7789	WBGene00016407	unk-1	C3H1-type domain-containing protein
Merged-X-8032895-1	36.528	4.92336715275319e-07	0.00144269	0.831609	0.999978	not significant	rpoa-2_1mM_vs_grwd-1_1mM	chrX	8032728	8033063	336	*	Distal Intergenic	6	8029499	8031292	1794	1	181060	NM_076950	3229	WBGene00016406	C34D10.1	MSP domain-containing protein
Merged-IV-5229137-1	31.2236	-6.49309e-07	0.00144269	0.76185	NA	not significant	rpoa-2_1mM_vs_grwd-1_1mM	chrIV	5229003	5229273	271	*	Promoter (<=1kb)	4	5229212	5229232	21	1	13193788	NR_053772	0	WBGene00166887	21ur-6927	ncRNA
Merged-X-12649096-1	18.9711	1.49588995883863e-06	0.00144269	0.354093	NA	not significant	rpoa-2_1mM_vs_grwd-1_1mM	chrX	12649021	12649172	152	*	Promoter (1-2kb)	6	12647252	12651487	4236	1	186805	NM_001346619	1769	WBGene00010423	zmp-5	Peptidase metallopeptidase domain-containing protein
Merged-X-12676581-1	29.578	-1.68099e-06	0.00144269	0.389873	NA	not significant	rpoa-2_1mM_vs_grwd-1_1mM	chrX	12676447	12676717	271	*	Promoter (<=1kb)	6	12676695	12676840	146	1	13223257	NR_072297	0	WBGene00200321	C02B4.12	ncRNA
Merged-III-10981905-1	20.1743	2.68499448429462e-06	0.00144269	0.142625	NA	not significant	rpoa-2_1mM_vs_grwd-1_1mM	chrIII	10981832	10981980	149	*	Exon (NM_001351931/189209, exon 27 of 35)	3	10969944	10991839	21896	1	189209	NM_001351931	11888	WBGene00012272	dhc-4	Dynein heavy chain linker domain-containing protein
Merged-III-10990943-1	31.0697	1.1840676293218e-06	0.00144269	0.537995	NA	not significant	rpoa-2_1mM_vs_grwd-1_1mM	chrIII	10990743	10991145	403	*	Exon (NM_001351931/189209, exon 33 of 35)	3	10969944	10991839	21896	1	189209	NM_001351931	20799	WBGene00012272	dhc-4	Dynein heavy chain linker domain-containing protein
Merged-III-11002904-1	27.6978	1.59373995021438e-06	0.00144269	0.416477	NA	not significant	rpoa-2_1mM_vs_grwd-1_1mM	chrIII	11002771	11003039	269	*	Distal Intergenic	3	11007459	11007602	144	2	176530	NM_067013	4563	WBGene00012965	fipr-17	FIP (Fungus-Induced Protein) Related
Merged-X-8041655-1	18.4062	9.17918221754706e-07	0.00144269	0.607493	NA	not significant	rpoa-2_1mM_vs_grwd-1_1mM	chrX	8041582	8041730	149	*	Promoter (<=1kb)	6	8041327	8044409	3083	1	181061	NM_001029248	255	WBGene00006962	xol-1	XO lethal protein 1
Merged-III-11026396-1	23.1561	-1.08309e-06	0.00144269	0.544439	NA	not significant	rpoa-2_1mM_vs_grwd-1_1mM	chrIII	11026320	11026474	155	*	Promoter (<=1kb)	3	11025288	11026541	1254	2	176533	NM_067017	67	WBGene00012968	Y48A6B.7	CMP/dCMP-type deaminase domain-containing protein
Merged-IV-5320517-1	26.8743	-3.53675e-06	0.00144269	0.118493	NA	not significant	rpoa-2_1mM_vs_grwd-1_1mM	chrIV	5320422	5320614	193	*	Promoter (<=1kb)	4	5320422	5320442	21	1	13193891	NR_053835	0	WBGene00049979	21ur-3603	ncRNA
Merged-X-8106345-1	19.2717	4.05892607866817e-07	0.00144269	0.830665	NA	not significant	rpoa-2_1mM_vs_grwd-1_1mM	chrX	8106259	8106433	175	*	Promoter (1-2kb)	6	8104308	8107406	3099	1	187111	NM_076964	1951	WBGene00019491	K07E3.2	Non-specific serine/threonine protein kinase
Merged-IV-5360051-1	19.8906	1.75871798691028e-06	0.00144269	0.342804	NA	not significant	rpoa-2_1mM_vs_grwd-1_1mM	chrIV	5359976	5360128	153	*	Intron (NM_001129308/177316, intron 5 of 9)	4	5356612	5364221	7610	2	177316	NM_001129308	4093	WBGene00018319	hda-6	Histone deacetylase 6;UBP-type domain-containing protein
Merged-III-11138361-1	22.2309	2.12540330613376e-07	0.00144269	0.914331	NA	not significant	rpoa-2_1mM_vs_grwd-1_1mM	chrIII	11138224	11138500	277	*	Promoter (<=1kb)	3	11136885	11138894	2010	2	189975	NM_067034	394	WBGene00012923	fbxa-128	DUF38 domain-containing protein
Merged-III-11144862-1	20.4881	-6.7493e-07	0.00144269	0.711153	NA	not significant	rpoa-2_1mM_vs_grwd-1_1mM	chrIII	11144761	11144965	205	*	Promoter (2-3kb)	3	11142448	11153944	11497	1	176544	NM_001268179	2313	WBGene00012936	pola-1	DNA polymerase
Merged-II-1636200-1	31.3298	-1.23747e-06	0.00144269	0.584174	NA	not significant	rpoa-2_1mM_vs_grwd-1_1mM	chrII	1636067	1636334	268	*	Promoter (<=1kb)	2	1636692	1638583	1892	1	191110	NM_001027320	-358	WBGene00005177	srg-20	Serpentine receptor class gamma-20
Merged-II-1640472-1	24.7858	4.52503079084842e-07	0.00144269	0.797877	NA	not significant	rpoa-2_1mM_vs_grwd-1_1mM	chrII	1640354	1640592	239	*	Promoter (<=1kb)	2	1639213	1640596	1384	2	191869	NM_061620	4	WBGene00005293	srh-72	Serpentine receptor class H-72
Merged-II-1674872-1	26.0382	8.10037176711623e-08	0.00144269	0.962827	NA	not significant	rpoa-2_1mM_vs_grwd-1_1mM	chrII	1674773	1674972	200	*	Promoter (1-2kb)	2	1676416	1677291	876	1	186510	NM_061635	-1444	WBGene00019037	fbxb-17	F-box associated domain-containing protein
Merged-II-1684142-1	17.7636	2.76999265218271e-07	0.00144269	0.881631	NA	not significant	rpoa-2_1mM_vs_grwd-1_1mM	chrII	1684063	1684222	160	*	Promoter (<=1kb)	2	1684048	1685031	984	1	186507	NM_001322712	15	WBGene00019034	fbxb-25	F-box associated domain-containing protein;F-box domain-containing protein
Merged-I-10009434-1	11.703	1.22746568966044e-06	0.00144269	0.365476	NA	not significant	rpoa-2_1mM_vs_grwd-1_1mM	chrI	10009361	10009509	149	*	Promoter (1-2kb)	1	10011505	10011709	205	1	13181708	NR_050472	-1996	WBGene00197076	C03C11.5	ncRNA
Merged-II-1694508-1	16.7255	1.16596903352398e-06	0.00144269	0.479983	NA	not significant	rpoa-2_1mM_vs_grwd-1_1mM	chrII	1694429	1694589	161	*	Promoter (<=1kb)	2	1693296	1694615	1320	2	186516	NM_061644	26	WBGene00019043	fbxc-26	F-box C protein
Merged-II-1698684-1	21.888	2.16054100884187e-07	0.00144269	0.915129	NA	not significant	rpoa-2_1mM_vs_grwd-1_1mM	chrII	1698592	1698778	187	*	Distal Intergenic	2	1694854	1695261	408	2	186517	NM_061645	-3331	WBGene00019044	F58E1.13	Cytochrome b
Merged-II-1699581-1	24.4532	-2.96441e-06	0.00144269	0.140835	NA	not significant	rpoa-2_1mM_vs_grwd-1_1mM	chrII	1699461	1699702	242	*	Distal Intergenic	2	1702420	1703463	1044	2	186518	NM_061647	3761	WBGene00019045	fbxb-47	F-box domain-containing protein
Merged-I-10048354-1	24.1907	2.66210922371403e-06	0.00144269	0.143887	NA	not significant	rpoa-2_1mM_vs_grwd-1_1mM	chrI	10048245	10048464	220	*	Promoter (<=1kb)	1	10048087	10050686	2600	1	172869	NM_001025927	158	WBGene00008667	F10G8.9	beta-ketoacyl-[acyl-carrier-protein] synthase I
Merged-II-1715799-1	33.298	6.33009228829422e-08	0.00144269	0.978834	NA	not significant	rpoa-2_1mM_vs_grwd-1_1mM	chrII	1715658	1715941	284	*	Promoter (<=1kb)	2	1715329	1716433	1105	1	173539	NM_061653	329	WBGene00018438	btb-6	BTB domain-containing protein
Merged-I-10073002-1	16.4682	8.31978925750244e-07	0.00144269	0.623152	NA	not significant	rpoa-2_1mM_vs_grwd-1_1mM	chrI	10072928	10073078	151	*	Promoter (<=1kb)	1	10072625	10074029	1405	2	172871	NM_170916	951	WBGene00007159	B0379.7	Uncharacterized protein
Merged-II-1802486-1	38.1487	-2.71537e-06	0.00144269	0.2938	0.999978	not significant	rpoa-2_1mM_vs_grwd-1_1mM	chrII	1802317	1802657	341	*	Distal Intergenic	2	1805711	1806025	315	2	27219612	NM_001322717	3368	WBGene00269389	C08F1.12	Serpentine Receptor, class T
Merged-II-1807697-1	22.2047	-1.91239e-06	0.00144269	0.351176	NA	not significant	rpoa-2_1mM_vs_grwd-1_1mM	chrII	1807611	1807784	174	*	Promoter (<=1kb)	2	1807407	1808294	888	2	182412	NM_061680	510	WBGene00015611	C08F1.8	G_PROTEIN_RECEP_F1_2 domain-containing protein
Merged-II-1817424-1	32.1133	3.28725619269353e-06	0.00144269	0.107	NA	not significant	rpoa-2_1mM_vs_grwd-1_1mM	chrII	1817298	1817551	254	*	Promoter (<=1kb)	2	1817281	1818400	1120	2	188288	NM_061682	849	WBGene00020362	fbxb-10	F-box domain-containing protein
Merged-II-1849882-1	48.2702	-9.54169e-07	0.00144269	0.718553	0.999978	not significant	rpoa-2_1mM_vs_grwd-1_1mM	chrII	1849635	1850131	497	*	Promoter (<=1kb)	2	1849442	1850398	957	2	259420	NM_061693	267	WBGene00016886	fbxb-96	F-box domain-containing protein
Merged-I-10300241-1	38.5737	2.67510735276578e-06	0.00144269	0.263201	0.999978	not significant	rpoa-2_1mM_vs_grwd-1_1mM	chrI	10300070	10300413	344	*	Promoter (1-2kb)	1	10298309	10300376	2068	1	172897	NM_001047219	1761	WBGene00011864	T20F10.2	CAP-Gly domain-containing linker protein 1-like;Leucine zipper protein 1;Si:ch211-1a19.3
Merged-I-10320623-1	29.3163	1.46236964297561e-06	0.00144269	0.454121	NA	not significant	rpoa-2_1mM_vs_grwd-1_1mM	chrI	10320498	10320749	252	*	Exon (NM_001364056/172898, exon 18 of 26)	1	10300677	10327757	27081	2	172898	NM_001364056	7008	WBGene00013711	Y106G6G.2	SEC7 domain-containing protein
Merged-V-14480664-1	25.4299	-2.91251e-06	0.00144269	0.13372	NA	not significant	rpoa-2_1mM_vs_grwd-1_1mM	chrV	14480561	14480768	208	*	Promoter (<=1kb)	5	14480416	14480937	522	2	179954	NM_074191	169	WBGene00010980	R02D5.7	Uncharacterized protein
Merged-X-1203854-1	24.6516	-1.59547e-06	0.00144269	0.418192	NA	not significant	rpoa-2_1mM_vs_grwd-1_1mM	chrX	1203770	1203940	171	*	Promoter (<=1kb)	6	1202606	1203763	1158	2	188487	NM_075826	-7	WBGene00020494	T13G4.7	U1 small nuclear ribonucleoprotein C
Merged-V-14512644-1	39.4364	-1.42517e-06	0.00144269	0.579629	0.999978	not significant	rpoa-2_1mM_vs_grwd-1_1mM	chrV	14512457	14512833	377	*	Promoter (1-2kb)	5	14511706	14514275	2570	2	187523	NM_001269662	1442	WBGene00010979	R02D5.6	G-protein coupled receptors family 1 profile domain-containing protein;Serpentine receptor class gamma
Merged-V-14573508-1	17.7538	-2.55302e-06	0.00144269	0.135478	NA	not significant	rpoa-2_1mM_vs_grwd-1_1mM	chrV	14573431	14573587	157	*	Promoter (<=1kb)	5	14573237	14573358	122	2	13216611	NR_069979	-73	WBGene00196144	Y40H4A.3	ncRNA
Merged-V-14601956-1	32.6391	-2.2839e-07	0.00144269	0.918363	NA	not significant	rpoa-2_1mM_vs_grwd-1_1mM	chrV	14601842	14602071	230	*	Promoter (1-2kb)	5	14600272	14606462	6191	1	187832	NM_001269671	1570	WBGene00011251	glb-22	GLOBIN domain-containing protein;Globin family profile domain-containing protein
Merged-V-14616600-1	27.1182	-4.67866e-07	0.00144269	0.825238	NA	not significant	rpoa-2_1mM_vs_grwd-1_1mM	chrV	14616478	14616724	247	*	Promoter (1-2kb)	5	14617689	14617808	120	2	13216624	NR_069983	1084	WBGene00195893	F43D2.8	ncRNA
Merged-V-14619803-1	20.1834	3.88921733268346e-07	0.00144269	0.841667	NA	not significant	rpoa-2_1mM_vs_grwd-1_1mM	chrV	14619721	14619886	166	*	Promoter (<=1kb)	5	14619278	14619387	110	2	13216628	NR_069987	-334	WBGene00200346	F43D2.14	ncRNA
Merged-X-1541293-1	22.3655	1.93157953071375e-06	0.00144269	0.314608	NA	not significant	rpoa-2_1mM_vs_grwd-1_1mM	chrX	1541219	1541369	151	*	Distal Intergenic	6	1536508	1540066	3559	1	180493	NM_075890	4711	WBGene00019436	K06A9.2	F-box domain-containing protein
Merged-V-14655416-1	24.7434	2.08405138185542e-07	0.00144269	0.923547	NA	not significant	rpoa-2_1mM_vs_grwd-1_1mM	chrV	14655324	14655509	186	*	Promoter (2-3kb)	5	14653812	14657999	4188	2	179969	NM_001307806	2490	WBGene00008320	slc-25A29	Mitochondrial carnitine/acylcarnitine carrier protein CACL
Merged-X-1580111-1	19.9097	3.27054433418122e-06	0.00144269	0.0732545	NA	not significant	rpoa-2_1mM_vs_grwd-1_1mM	chrX	1580036	1580187	152	*	Intron (NM_075897/181931, intron 2 of 10)	6	1576638	1590895	14258	1	181931	NM_075897	3398	WBGene00006955	wrt-9	WaRThog (hedgehog-like family)
Merged-V-14665240-1	24.6868	1.56210353443221e-06	0.00144269	0.446596	NA	not significant	rpoa-2_1mM_vs_grwd-1_1mM	chrV	14665144	14665337	194	*	Promoter (1-2kb)	5	14663306	14665927	2622	1	3565778	NM_001028547	1838	WBGene00008146	C47E8.9	Secreted protein
Merged-X-1583469-1	19.7854	1.53058170374163e-06	0.00144269	0.369335	NA	not significant	rpoa-2_1mM_vs_grwd-1_1mM	chrX	1583371	1583569	199	*	Intron (NM_075897/181931, intron 2 of 10)	6	1576638	1590895	14258	1	181931	NM_075897	6733	WBGene00006955	wrt-9	WaRThog (hedgehog-like family)
Merged-V-14700234-1	17.3117	-3.10596e-06	0.00144269	0.0745911	NA	not significant	rpoa-2_1mM_vs_grwd-1_1mM	chrV	14700153	14700317	165	*	Promoter (<=1kb)	5	14700226	14707465	7240	1	179973	NM_001269684	0	WBGene00008145	set-5	SET domain-containing protein;SPK domain-containing protein
Merged-X-1618459-1	32.532	1.28640808653111e-06	0.00144269	0.57324	NA	not significant	rpoa-2_1mM_vs_grwd-1_1mM	chrX	1618316	1618604	289	*	Exon (NM_075898/180495, exon 11 of 11)	6	1610308	1618575	8268	1	180495	NM_075898	8008	WBGene00019188	H11E01.3	Serine-rich adhesin for platelets;Serine/arginine repetitive matrix protein 2
Merged-V-6757287-1	25.5511	-8.75515e-07	0.00144269	0.688791	NA	not significant	rpoa-2_1mM_vs_grwd-1_1mM	chrV	6757157	6757419	263	*	Promoter (<=1kb)	5	6757042	6757176	135	2	13213380	NR_068963	0	WBGene00198350	T25F10.9	ncRNA
Merged-V-6767434-1	17.2759	-5.86187e-07	0.00144269	0.725817	NA	not significant	rpoa-2_1mM_vs_grwd-1_1mM	chrV	6767361	6767509	149	*	Promoter (<=1kb)	5	6765986	6768452	2467	2	179069	NM_001028987	943	WBGene00020808	clik-1	Calponin-like protein OV9M
Merged-V-6767672-1	28.5917	9.1514564396228e-07	0.00144269	0.650999	NA	not significant	rpoa-2_1mM_vs_grwd-1_1mM	chrV	6767571	6767774	204	*	Promoter (<=1kb)	5	6765986	6768452	2467	2	179069	NM_001028987	678	WBGene00020808	clik-1	Calponin-like protein OV9M
Merged-V-22859-1	11.591	7.97582276237166e-07	0.00144269	0.567488	NA	not significant	rpoa-2_1mM_vs_grwd-1_1mM	chrV	22786	22934	149	*	Promoter (1-2kb)	5	21007	30441	9435	1	178537	NM_001026177	1779	WBGene00001177	egl-8	1-phosphatidylinositol 4,5-bisphosphate phosphodiesterase;1-phosphatidylinositol 4,5-bisphosphate phosphodiesterase beta egl-8;Phosphoinositide phospholipase C
Merged-V-51458-1	21.0585	4.08215761253387e-07	0.00144269	0.820214	NA	not significant	rpoa-2_1mM_vs_grwd-1_1mM	chrV	51376	51541	166	*	Exon (NM_070728/189650, exon 3 of 5)	5	49956	56046	6091	2	189650	NM_070728	4505	WBGene00021413	srt-52	Serpentine Receptor, class T
Merged-V-65990-1	24.1822	-6.16761e-07	0.00144269	0.75888	NA	not significant	rpoa-2_1mM_vs_grwd-1_1mM	chrV	65883	66098	216	*	Promoter (1-2kb)	5	65604	67251	1648	2	186392	NM_001313191	1153	WBGene00018976	daam-1	FH2 domain-containing protein
Merged-V-6867865-1	14.521	6.10462922536461e-07	0.00144269	0.719976	NA	not significant	rpoa-2_1mM_vs_grwd-1_1mM	chrV	6867783	6867948	166	*	Promoter (2-3kb)	5	6870310	6873026	2717	1	179076	NM_001356671	-2362	WBGene00020586	frpr-18	FMRFamide peptide receptor frpr-18
Merged-V-6868570-1	27.5212	3.45453053298648e-06	0.00144269	0.0846537	NA	not significant	rpoa-2_1mM_vs_grwd-1_1mM	chrV	6868486	6868655	170	*	Promoter (1-2kb)	5	6870310	6873026	2717	1	179076	NM_001356671	-1655	WBGene00020586	frpr-18	FMRFamide peptide receptor frpr-18
Merged-V-6870779-1	40.6029	-5.52667e-07	0.00144269	0.828592	0.999978	not significant	rpoa-2_1mM_vs_grwd-1_1mM	chrV	6870621	6870938	318	*	Promoter (<=1kb)	5	6870310	6873026	2717	1	179076	NM_001356671	311	WBGene00020586	frpr-18	FMRFamide peptide receptor frpr-18
Merged-V-6893343-1	27.0965	6.4451901303467e-08	0.00144269	0.977737	NA	not significant	rpoa-2_1mM_vs_grwd-1_1mM	chrV	6893202	6893486	285	*	Promoter (1-2kb)	5	6894448	6894590	143	2	13213440	NR_068981	1104	WBGene00200719	K11C4.10	ncRNA
Merged-V-263427-1	15.1671	1.50579971627574e-06	0.00144269	0.291412	NA	not significant	rpoa-2_1mM_vs_grwd-1_1mM	chrV	263354	263502	149	*	Distal Intergenic	5	268342	271267	2926	1	178554	NM_070766	-4840	WBGene00021981	lgc-26	Neurotransmitter-gated ion-channel ligand-binding domain-containing protein
Merged-V-277323-1	25.0314	4.93102554643325e-07	0.00144269	0.814842	NA	not significant	rpoa-2_1mM_vs_grwd-1_1mM	chrV	277231	277417	187	*	Exon (NM_001029094/190386, exon 8 of 8)	5	277234	281704	4471	2	190386	NM_001029094	4287	WBGene00021983	npr-5	G-protein coupled receptors family 1 profile domain-containing protein
Merged-V-280893-1	34.2944	1.95962156863547e-06	0.00144269	0.38283	NA	not significant	rpoa-2_1mM_vs_grwd-1_1mM	chrV	280735	281052	318	*	Promoter (<=1kb)	5	277234	281704	4471	2	190386	NM_001029094	652	WBGene00021983	npr-5	G-protein coupled receptors family 1 profile domain-containing protein
Merged-V-6909803-1	18.9111	5.88663737994919e-07	0.00144269	0.746437	NA	not significant	rpoa-2_1mM_vs_grwd-1_1mM	chrV	6909724	6909884	161	*	Exon (NM_001356681/179080, exon 28 of 46)	5	6902016	6924961	22946	2	179080	NM_001356681	15077	WBGene00006801	unc-68	Ryanodine receptor
Merged-V-6912580-1	27.1647	3.96991316550449e-07	0.00144269	0.856739	NA	not significant	rpoa-2_1mM_vs_grwd-1_1mM	chrV	6912464	6912697	234	*	Exon (NM_001356681/179080, exon 22 of 46)	5	6902016	6924961	22946	2	179080	NM_001356681	12264	WBGene00006801	unc-68	Ryanodine receptor
Merged-V-325698-1	20.4961	3.40763231430147e-06	0.00144269	0.0478956	NA	not significant	rpoa-2_1mM_vs_grwd-1_1mM	chrV	325614	325784	171	*	Exon (NM_070774/178559, exon 12 of 16)	5	323910	330724	6815	2	178559	NM_070774	4940	WBGene00000022	abt-4	ABC transporter domain-containing protein
Merged-V-6925160-1	23.6253	5.50789858297066e-07	0.00144269	0.693074	NA	not significant	rpoa-2_1mM_vs_grwd-1_1mM	chrV	6925064	6925257	194	*	Intron (NM_001356673/179080, intron 1 of 45)	5	6902016	6928949	26934	2	179080	NM_001356673	3692	WBGene00006801	unc-68	Ryanodine receptor
Merged-V-6927481-1	31.9146	4.50746972344653e-07	0.00144269	0.84421	NA	not significant	rpoa-2_1mM_vs_grwd-1_1mM	chrV	6927364	6927599	236	*	Promoter (1-2kb)	5	6902016	6928949	26934	2	179080	NM_001356673	1350	WBGene00006801	unc-68	Ryanodine receptor
Merged-V-6960392-1	34.3497	-1.84482e-06	0.00144269	0.423944	NA	not significant	rpoa-2_1mM_vs_grwd-1_1mM	chrV	6960219	6960566	348	*	Exon (NM_001129534/188259, exon 13 of 13)	5	6956638	6960653	4016	1	188259	NM_001129534	3581	WBGene00003165	mec-1	BPTI/Kunitz inhibitor domain-containing protein;CRE-MEC-1 protein;Papilin
Merged-V-397236-1	27.7449	-4.99034e-07	0.00144269	0.795952	NA	not significant	rpoa-2_1mM_vs_grwd-1_1mM	chrV	397118	397356	239	*	Promoter (<=1kb)	5	396827	398756	1930	1	191205	NM_070787	291	WBGene00022639	nhr-253	Nuclear Hormone Receptor family
Merged-V-7020312-1	29.0254	2.95175900931267e-07	0.00144269	0.89199	NA	not significant	rpoa-2_1mM_vs_grwd-1_1mM	chrV	7020171	7020454	284	*	Promoter (1-2kb)	5	7018901	7021769	2869	2	179086	NM_072378	1315	WBGene00017616	F20A1.4	HMG box domain-containing protein
Merged-V-409421-1	22.6683	-1.60543e-06	0.00144269	0.36977	NA	not significant	rpoa-2_1mM_vs_grwd-1_1mM	chrV	409304	409539	236	*	Promoter (1-2kb)	5	410589	410930	342	2	24105292	NR_102003	1391	WBGene00219773	linc-32	ncRNA
Merged-V-7031929-1	32.4183	2.67227493563844e-06	0.00144269	0.234485	NA	not significant	rpoa-2_1mM_vs_grwd-1_1mM	chrV	7031785	7032075	291	*	Exon (NM_001356689/179088, exon 11 of 18)	5	7028408	7036442	8035	2	179088	NM_001356689	4367	WBGene00006666	twk-11	Potassium channel domain-containing protein
Merged-V-420987-1	26.3774	4.62637693548117e-07	0.00144269	0.835717	NA	not significant	rpoa-2_1mM_vs_grwd-1_1mM	chrV	420866	421109	244	*	Promoter (1-2kb)	5	419709	421754	2046	1	178565	NM_001029061	1157	WBGene00021448	Y39D8A.1	UNC93-like protein MFSD11
Merged-V-426117-1	30.7371	-3.55142e-06	0.00144269	0.109639	NA	not significant	rpoa-2_1mM_vs_grwd-1_1mM	chrV	426010	426226	217	*	Promoter (1-2kb)	5	424513	426490	1978	1	182036	NM_070796	1497	WBGene00015258	B0554.5	UNC93-like protein MFSD11
Merged-V-445243-1	30.7878	-3.97045e-07	0.00144269	0.853359	NA	not significant	rpoa-2_1mM_vs_grwd-1_1mM	chrV	445092	445395	304	*	Promoter (<=1kb)	5	444893	445900	1008	2	191853	NM_001313224	505	WBGene00005257	srh-34	Serpentine Receptor, class H
Merged-II-8912054-1	40.0205	-6.11934e-07	0.00144269	0.801983	0.999978	not significant	rpoa-2_1mM_vs_grwd-1_1mM	chrII	8911846	8912263	418	*	Promoter (<=1kb)	2	8911015	8912029	1015	2	181996	NM_063495	0	WBGene00007179	B0457.4	CxC3 domain-containing protein
Merged-II-8934587-1	23.7851	1.67389653565845e-06	0.00144269	0.429583	NA	not significant	rpoa-2_1mM_vs_grwd-1_1mM	chrII	8934482	8934693	212	*	Promoter (<=1kb)	2	8934408	8938863	4456	1	174424	NM_001356877	74	WBGene00011885	T21B10.3	THO complex subunit 2
Merged-II-8981439-1	18.5584	-1.92977e-06	0.00144269	0.212119	NA	not significant	rpoa-2_1mM_vs_grwd-1_1mM	chrII	8981366	8981514	149	*	Promoter (1-2kb)	2	8978917	8982757	3841	2	174432	NM_001361871	1243	WBGene00007687	C18E9.7	Fibronectin type-III domain-containing protein
Merged-II-9010754-1	22.2989	5.79682551783731e-07	0.00144269	0.76807	NA	not significant	rpoa-2_1mM_vs_grwd-1_1mM	chrII	9010652	9010857	206	*	Intron (NM_001267263/174437, intron 12 of 17)	2	9006171	9019767	13597	2	174437	NM_001267263	8910	WBGene00009717	dep-1	Receptor-type tyrosine-protein phosphatase dep-1
Merged-II-9048520-1	19.4119	-1.93723e-06	0.00144269	0.29006	NA	not significant	rpoa-2_1mM_vs_grwd-1_1mM	chrII	9048433	9048609	177	*	Exon (NM_001306564/174440, exon 13 of 27)	2	9042776	9053664	10889	2	174440	NM_063530	5055	WBGene00011980	T24B8.7	UBA domain-containing protein
Merged-II-9076666-1	31.5426	1.31603989794539e-06	0.00144269	0.547589	NA	not significant	rpoa-2_1mM_vs_grwd-1_1mM	chrII	9076560	9076774	215	*	Promoter (<=1kb)	2	9077516	9077647	132	2	13186352	NR_051511	873	WBGene00200126	T24B8.19	ncRNA
Merged-X-12705825-1	20.1669	-7.39222e-07	0.00144269	0.705487	NA	not significant	rpoa-2_1mM_vs_grwd-1_1mM	chrX	12705730	12705921	192	*	Exon (NM_001270269/184597, exon 3 of 3)	6	12705624	12808249	102626	2	184597	NM_001270268	102328	WBGene00001560	gei-3	HMG box domain-containing protein
Merged-X-12710078-1	24.3534	-7.46286e-07	0.00144269	0.694633	NA	not significant	rpoa-2_1mM_vs_grwd-1_1mM	chrX	12709961	12710196	236	*	Intron (NM_001270268/184597, intron 1 of 3)	6	12705624	12808249	102626	2	184597	NM_001270268	98053	WBGene00001560	gei-3	HMG box domain-containing protein
Merged-X-12730307-1	39.0654	-2.02424e-06	0.00144269	0.454286	0.999978	not significant	rpoa-2_1mM_vs_grwd-1_1mM	chrX	12730154	12730462	309	*	Intron (NM_001270268/184597, intron 1 of 3)	6	12705624	12808249	102626	2	184597	NM_001270268	77787	WBGene00001560	gei-3	HMG box domain-containing protein
Merged-X-8122110-1	33.5949	-7.23754e-07	0.00144269	0.757111	NA	not significant	rpoa-2_1mM_vs_grwd-1_1mM	chrX	8121960	8122262	303	*	Promoter (<=1kb)	6	8120410	8123220	2811	2	13221698	NM_001270126	958	WBGene00219375	C02B8.12	Cpw-wpc domain-containing protein
Merged-X-12734452-1	28.3627	2.03933215041416e-07	0.00144269	0.923704	NA	not significant	rpoa-2_1mM_vs_grwd-1_1mM	chrX	12734326	12734580	255	*	Exon (NM_077725/181415, exon 9 of 15)	6	12705624	12808249	102626	2	184597	NM_001270268	73669	WBGene00001560	gei-3	HMG box domain-containing protein
Merged-X-8150134-1	19.6475	-7.65289e-07	0.00144269	0.692346	NA	not significant	rpoa-2_1mM_vs_grwd-1_1mM	chrX	8150054	8150215	162	*	Promoter (<=1kb)	6	8149674	8150716	1043	2	184850	NM_076973	501	WBGene00017714	F22F1.2	Protein kinase domain-containing protein
Merged-IV-5406600-1	19.1745	4.60137877593806e-07	0.00144269	0.807063	NA	not significant	rpoa-2_1mM_vs_grwd-1_1mM	chrIV	5406495	5406707	213	*	Promoter (<=1kb)	4	5405697	5407333	1637	1	13194041	NM_001268342	798	WBGene00194816	ZK616.61	Titin-like
Merged-IV-5415978-1	32.2837	-1.45725e-07	0.00144269	0.944833	NA	not significant	rpoa-2_1mM_vs_grwd-1_1mM	chrIV	5415862	5416096	235	*	Promoter (<=1kb)	4	5415967	5416111	145	2	13194057	NR_053971	15	WBGene00198043	ZK616.63	ncRNA
Merged-IV-5459406-1	71.6478	2.67152794776181e-06	0.00144268	0.389835	0.999978	not significant	rpoa-2_1mM_vs_grwd-1_1mM	chrIV	5459054	5459759	706	*	Distal Intergenic	4	5462501	5464448	1948	2	190185	NM_068412	4689	WBGene00021793	Y52D5A.2	Tyrosine-protein kinase
Merged-III-11288340-1	23.7473	1.63320362091569e-06	0.00144269	0.354247	NA	not significant	rpoa-2_1mM_vs_grwd-1_1mM	chrIII	11288243	11288438	196	*	Promoter (2-3kb)	3	11286421	11290565	4145	2	176558	NM_067051	2127	WBGene00012933	mib-1	RING-type domain-containing protein
Merged-III-11288817-1	22.1052	-5.05653e-07	0.00144269	0.7883	NA	not significant	rpoa-2_1mM_vs_grwd-1_1mM	chrIII	11288707	11288928	222	*	Promoter (1-2kb)	3	11286421	11290565	4145	2	176558	NM_067051	1637	WBGene00012933	mib-1	RING-type domain-containing protein
Merged-IV-5474809-1	30.9212	5.42933973393885e-07	0.00144269	0.81067	NA	not significant	rpoa-2_1mM_vs_grwd-1_1mM	chrIV	5474671	5474949	279	*	Promoter (1-2kb)	4	5474178	5476515	2338	2	188418	NM_068415	1566	WBGene00020435	T11F8.4	Protein kinase domain-containing protein
Merged-X-12788010-1	16.036	1.50587316427982e-06	0.00144269	0.351741	NA	not significant	rpoa-2_1mM_vs_grwd-1_1mM	chrX	12787936	12788085	150	*	Exon (NM_077733/188768, exon 1 of 7)	6	12705624	12808249	102626	2	184597	NM_001270268	20164	WBGene00001560	gei-3	HMG box domain-containing protein
Merged-IV-5478330-1	18.0315	-1.5169e-06	0.00144269	0.330459	NA	not significant	rpoa-2_1mM_vs_grwd-1_1mM	chrIV	5478247	5478415	169	*	Promoter (<=1kb)	4	5479318	5479338	21	2	13194158	NR_054062	923	WBGene00172536	21ur-7008	ncRNA
Merged-IV-5502724-1	29.8718	-1.61071e-07	0.00144269	0.930064	NA	not significant	rpoa-2_1mM_vs_grwd-1_1mM	chrIV	5502590	5502859	270	*	Promoter (<=1kb)	4	5502733	5502753	21	1	13194198	NR_054095	0	WBGene00168411	21ur-14134	ncRNA
Merged-X-12812454-1	27.8671	-1.06753e-06	0.00144269	0.606879	NA	not significant	rpoa-2_1mM_vs_grwd-1_1mM	chrX	12812330	12812580	251	*	Promoter (1-2kb)	6	12796310	12813639	17330	2	184597	NM_001083303	1059	WBGene00001560	gei-3	HMG box domain-containing protein
Merged-X-8218050-1	20.6449	7.96911386440269e-08	0.00144269	0.967554	NA	not significant	rpoa-2_1mM_vs_grwd-1_1mM	chrX	8217974	8218128	155	*	Promoter (<=1kb)	6	8218384	8218753	370	2	6418841	NM_001129686	625	WBGene00077674	K02A6.4	Neuropeptide-Like Protein
Merged-III-11384868-1	18.2945	1.11457726485349e-06	0.00144269	0.521864	NA	not significant	rpoa-2_1mM_vs_grwd-1_1mM	chrIII	11384774	11384963	190	*	Promoter (2-3kb)	3	11382281	11388571	6291	1	189978	NM_067064	2493	WBGene00012939	subs-4	Glycosyltransferase family 92 protein
Merged-III-11388989-1	36.6677	-7.02558e-06	0.00144269	0.00672535	0.773993	not significant	rpoa-2_1mM_vs_grwd-1_1mM	chrIII	11388803	11389177	375	*	Intron (NM_067065/176570, intron 2 of 2)	3	11388730	11393184	4455	2	176570	NM_067065	4007	WBGene00003759	nlp-21	Neuropeptide-Like Protein
Merged-X-8244171-1	19.9637	-2.5331e-06	0.00144269	0.176663	NA	not significant	rpoa-2_1mM_vs_grwd-1_1mM	chrX	8244087	8244256	170	*	Promoter (1-2kb)	6	8242323	8247811	5489	1	181079	NM_076990	1764	WBGene00019779	endu-2	Endoribonuclease
Merged-IV-5574068-1	23.2276	-8.21563e-07	0.00144269	0.671799	NA	not significant	rpoa-2_1mM_vs_grwd-1_1mM	chrIV	5573953	5574185	233	*	Promoter (<=1kb)	4	5567183	5574027	6845	2	188454	NM_068430	0	WBGene00020465	T12E12.6	Peptidase_M1 domain-containing protein
Merged-X-12833267-1	36.3464	-8.90586e-07	0.00144269	0.707564	0.999978	not significant	rpoa-2_1mM_vs_grwd-1_1mM	chrX	12833109	12833426	318	*	Promoter (2-3kb)	6	12830691	12830803	113	1	13223293	NR_072313	2418	WBGene00200315	C52G5.8	ncRNA
Merged-IV-5590335-1	31.2034	-1.69998e-06	0.00144269	0.418859	NA	not significant	rpoa-2_1mM_vs_grwd-1_1mM	chrIV	5590216	5590456	241	*	Intron (NM_001306884/177340, intron 1 of 9)	4	5584684	5609523	24840	1	177340	NM_001306884	5532	WBGene00001439	fkh-7	Fork-head domain-containing protein
Merged-III-11419501-1	18.4799	1.81534664122102e-07	0.00144269	0.923329	NA	not significant	rpoa-2_1mM_vs_grwd-1_1mM	chrIII	11419422	11419582	161	*	Exon (NM_001027712/176572, exon 13 of 22)	3	11410748	11424310	13563	1	176572	NM_001027713	8674	WBGene00006683	twk-31	Potassium channel domain-containing protein
Merged-III-11424800-1	18.7649	-7.80038e-07	0.00144269	0.651964	NA	not significant	rpoa-2_1mM_vs_grwd-1_1mM	chrIII	11424724	11424878	155	*	Promoter (<=1kb)	3	11425729	11425849	121	1	13191365	NR_052742	-851	WBGene00201021	Y47D3B.22	ncRNA
Merged-III-11438399-1	32.3787	3.01088076666259e-06	0.00144269	0.157368	NA	not significant	rpoa-2_1mM_vs_grwd-1_1mM	chrIII	11438254	11438546	293	*	Exon (NM_067071/176574, exon 8 of 13)	3	11428418	11442565	14148	2	176574	NM_067071	4019	WBGene00004735	sbp-1	Processed sterol regulatory element binding protein sbp-1
Merged-III-11445391-1	29.0878	6.24582585527326e-07	0.00144269	0.750916	NA	not significant	rpoa-2_1mM_vs_grwd-1_1mM	chrIII	11445249	11445535	287	*	Promoter (2-3kb)	3	11428418	11442565	14148	2	176574	NM_067071	-2684	WBGene00004735	sbp-1	Processed sterol regulatory element binding protein sbp-1
Merged-X-8266799-1	38.0106	2.16700359774967e-06	0.00144269	0.35599	0.999978	not significant	rpoa-2_1mM_vs_grwd-1_1mM	chrX	8266657	8266943	287	*	Exon (NM_076994/181081, exon 6 of 11)	6	8262561	8270923	8363	2	181081	NM_076994	3980	WBGene00017421	cutl-29	ZP domain-containing protein
Merged-IV-5606349-1	18.5877	1.06536658633823e-06	0.00144269	0.573548	NA	not significant	rpoa-2_1mM_vs_grwd-1_1mM	chrIV	5606269	5606431	163	*	Exon (NM_001306884/177340, exon 5 of 10)	4	5584684	5609523	24840	1	177340	NM_001306884	21585	WBGene00001439	fkh-7	Fork-head domain-containing protein
Merged-IV-5607997-1	16.5843	4.96290461313732e-07	0.00144269	0.761548	NA	not significant	rpoa-2_1mM_vs_grwd-1_1mM	chrIV	5607923	5608072	150	*	Exon (NM_001306884/177340, exon 7 of 10)	4	5584684	5609523	24840	1	177340	NM_001306884	23239	WBGene00001439	fkh-7	Fork-head domain-containing protein
Merged-IV-5611388-1	25.6305	-1.69931e-06	0.00144269	0.405563	NA	not significant	rpoa-2_1mM_vs_grwd-1_1mM	chrIV	5611250	5611527	278	*	Promoter (<=1kb)	4	5611481	5611629	149	2	13194438	NR_054327	102	WBGene00201310	C39H7.70	ncRNA
Merged-III-11457815-1	22.9668	-2.86473e-06	0.00144269	0.157643	NA	not significant	rpoa-2_1mM_vs_grwd-1_1mM	chrIII	11457731	11457900	170	*	Promoter (<=1kb)	3	11456927	11462521	5595	1	176575	NM_067072	804	WBGene00023404	plr-1	putative E3 ubiquitin-protein ligase plr-1
Merged-X-8295955-1	41.6174	1.43587284150946e-06	0.00144269	0.575814	0.999978	not significant	rpoa-2_1mM_vs_grwd-1_1mM	chrX	8295773	8296139	367	*	Promoter (1-2kb)	6	8294625	8296388	1764	1	181085	NM_077000	1148	WBGene00019987	R09F10.3	Mediator of RNA polymerase II transcription subunit 27
Merged-X-8305129-1	29.0839	-2.07736e-06	0.00144269	0.34996	NA	not significant	rpoa-2_1mM_vs_grwd-1_1mM	chrX	8304987	8305272	286	*	Promoter (<=1kb)	6	8305162	8305269	108	1	13221768	NR_071657	0	WBGene00198106	R09F10.15	ncRNA
Merged-X-8323535-1	34.3169	2.42097671109315e-07	0.00144269	0.921847	NA	not significant	rpoa-2_1mM_vs_grwd-1_1mM	chrX	8323380	8323691	312	*	Promoter (<=1kb)	6	8322738	8323408	671	2	13221775	NR_071660	0	WBGene00199134	R09F10.17	ncRNA
Merged-X-12881583-1	23.6835	-1.03785e-06	0.00144269	0.594897	NA	not significant	rpoa-2_1mM_vs_grwd-1_1mM	chrX	12881491	12881676	186	*	Promoter (<=1kb)	6	12881590	12882411	822	2	181424	NM_077744	735	WBGene00001681	gpc-1	Guanine nucleotide-binding protein subunit gamma
Merged-X-12897141-1	21.4963	1.19015655059747e-07	0.00144269	0.954876	NA	not significant	rpoa-2_1mM_vs_grwd-1_1mM	chrX	12897056	12897227	172	*	Promoter (<=1kb)	6	12897209	12897327	119	1	13223321	NR_072329	0	WBGene00198004	K02A4.6	ncRNA
Merged-X-12912696-1	37.1088	2.13584760450247e-07	0.00144269	0.930567	0.999978	not significant	rpoa-2_1mM_vs_grwd-1_1mM	chrX	12912558	12912836	279	*	Promoter (<=1kb)	6	12913323	12919538	6216	1	181425	NM_001270273	-487	WBGene00004108	pqn-18	Prion-like-(Q/N-rich) domain-bearing protein 25;Prion-like-(Q/N-rich)-domain-bearing protein
Merged-III-11540866-1	19.2228	-6.11204e-07	0.00144269	0.743018	NA	not significant	rpoa-2_1mM_vs_grwd-1_1mM	chrIII	11540786	11540947	162	*	Exon (NM_067087/190498, exon 5 of 8)	3	11534677	11546669	11993	1	190498	NM_067087	6109	WBGene00013440	nrps-1	Fatty acid synthase
Merged-III-11545087-1	31.5095	2.14589725376298e-06	0.00144269	0.330887	NA	not significant	rpoa-2_1mM_vs_grwd-1_1mM	chrIII	11544961	11545214	254	*	Exon (NM_067087/190498, exon 6 of 8)	3	11534677	11546669	11993	1	190498	NM_067087	10284	WBGene00013440	nrps-1	Fatty acid synthase
Merged-X-8356412-1	22.1654	-2.41924e-06	0.00144269	0.224957	NA	not significant	rpoa-2_1mM_vs_grwd-1_1mM	chrX	8356315	8356510	196	*	Promoter (<=1kb)	6	8355594	8355652	59	2	13221793	NR_071668	-663	WBGene00198230	F40B5.6	ncRNA
Merged-IV-5748959-1	22.0012	-1.82607e-06	0.00144269	0.342863	NA	not significant	rpoa-2_1mM_vs_grwd-1_1mM	chrIV	5748868	5749052	185	*	Promoter (<=1kb)	4	5747752	5749366	1615	2	177350	NM_068459	314	WBGene00003636	nhr-46	Nuclear Hormone Receptor family
Merged-IV-5751451-1	17.3813	3.26290801106419e-07	0.00144269	0.856372	NA	not significant	rpoa-2_1mM_vs_grwd-1_1mM	chrIV	5751374	5751529	156	*	Exon (NR_131513/24104321, exon 1 of 1)	4	5747752	5757680	9929	2	177350	NM_001306809	6151	WBGene00003636	nhr-46	Nuclear Hormone Receptor family
Merged-IV-5772454-1	18.6563	-3.29322e-06	0.00144269	0.0412824	NA	not significant	rpoa-2_1mM_vs_grwd-1_1mM	chrIV	5772367	5772542	176	*	Promoter (<=1kb)	4	5771392	5771412	21	2	13194733	NR_054590	-955	WBGene00046511	21ur-5074	ncRNA
Merged-IV-5778498-1	30.3894	1.09403520978564e-07	0.00144269	0.96644	NA	not significant	rpoa-2_1mM_vs_grwd-1_1mM	chrIV	5778383	5778615	233	*	Promoter (<=1kb)	4	5778321	5778341	21	1	13194745	NR_054602	62	WBGene00171559	21ur-6898	ncRNA
Merged-III-11556069-1	33.8793	1.68147584727966e-06	0.00144269	0.449774	NA	not significant	rpoa-2_1mM_vs_grwd-1_1mM	chrIII	11555882	11556258	377	*	Promoter (<=1kb)	3	11554958	11555063	106	1	13191402	NR_052760	924	WBGene00196452	Y66D12A.28	ncRNA
Merged-I-10323819-1	39.2098	3.46533172035564e-06	0.00144269	0.154661	0.999978	not significant	rpoa-2_1mM_vs_grwd-1_1mM	chrI	10323647	10323993	347	*	Exon (NM_060305/190923, exon 1 of 2)	1	10300677	10327757	27081	2	172898	NM_001364056	3764	WBGene00013711	Y106G6G.2	SEC7 domain-containing protein
Merged-IV-5899773-1	25.9169	1.22857448721239e-06	0.00144269	0.472066	NA	not significant	rpoa-2_1mM_vs_grwd-1_1mM	chrIV	5899660	5899887	228	*	Exon (NM_068487/186690, exon 5 of 5)	4	5899667	5903353	3687	2	186690	NM_068487	3466	WBGene00019156	H04M03.12	Ras-associating domain-containing protein
Merged-I-10362650-1	22.4481	-4.82028e-07	0.00144269	0.812519	NA	not significant	rpoa-2_1mM_vs_grwd-1_1mM	chrI	10362558	10362743	186	*	Distal Intergenic	1	10366621	10371308	4688	1	172909	NM_001026295	-3878	WBGene00009743	sptf-1	Specificity protein transcription factor 1
Merged-I-10376064-1	26.8258	1.12840229205067e-06	0.00144269	0.558371	NA	not significant	rpoa-2_1mM_vs_grwd-1_1mM	chrI	10375939	10376190	252	*	Promoter (1-2kb)	1	10374814	10379087	4274	1	172911	NM_001264435	1125	WBGene00009744	hpo-35	PB1 domain-containing protein
Merged-I-10383046-1	20.7435	3.69860309286466e-06	0.00144269	0.0483392	NA	not significant	rpoa-2_1mM_vs_grwd-1_1mM	chrI	10382962	10383131	170	*	Promoter (1-2kb)	1	10383144	10384222	1079	2	6418592	NM_001129007	1091	WBGene00077521	maf-1	Basic leucine zipper domain-containing protein
Merged-I-10410395-1	29.4502	2.89359097525869e-06	0.00144269	0.171242	NA	not significant	rpoa-2_1mM_vs_grwd-1_1mM	chrI	10410264	10410527	264	*	Promoter (<=1kb)	1	10409359	10413846	4488	1	172917	NM_001264441	905	WBGene00003847	blmp-1	B lymphocyte-induced maturation protein 1 homolog
Merged-I-10410942-1	28.6253	2.78174594616019e-06	0.00144269	0.218083	NA	not significant	rpoa-2_1mM_vs_grwd-1_1mM	chrI	10410825	10411061	237	*	Promoter (1-2kb)	1	10409359	10413846	4488	1	172917	NM_001264441	1466	WBGene00003847	blmp-1	B lymphocyte-induced maturation protein 1 homolog
Merged-I-10427563-1	26.93	2.00564692034252e-06	0.00144269	0.321517	NA	not significant	rpoa-2_1mM_vs_grwd-1_1mM	chrI	10427443	10427684	242	*	Promoter (1-2kb)	1	10422958	10429026	6069	2	184923	NM_060324	1342	WBGene00009114	paml-2	EGF-like domain-containing protein
Merged-I-10456341-1	27.1098	5.13890109392855e-06	0.00144269	0.0172708	NA	not significant	rpoa-2_1mM_vs_grwd-1_1mM	chrI	10456240	10456444	205	*	Promoter (<=1kb)	1	10454414	10455632	1219	2	190927	NM_060333	-608	WBGene00013721	Y106G6H.9	F-box domain-containing protein
Merged-I-10525002-1	27.9176	1.55768605639605e-06	0.00144269	0.458911	NA	not significant	rpoa-2_1mM_vs_grwd-1_1mM	chrI	10524865	10525140	276	*	Promoter (<=1kb)	1	10524459	10525486	1028	1	186603	NM_060353	406	WBGene00010324	F59C6.3	Uncharacterized protein
Merged-I-10544464-1	21.4951	-3.42852e-07	0.00144269	0.85603	NA	not significant	rpoa-2_1mM_vs_grwd-1_1mM	chrI	10544380	10544550	171	*	Promoter (1-2kb)	1	10543026	10546185	3160	1	172937	NM_060357	1354	WBGene00009116	snx-27	Sorting nexin-27
Merged-I-10645711-1	37.3259	-4.21157e-07	0.00144269	0.859515	0.999978	not significant	rpoa-2_1mM_vs_grwd-1_1mM	chrI	10645528	10645896	369	*	Promoter (1-2kb)	1	10644284	10645572	1289	1	182017	NM_060385	1244	WBGene00015230	tag-344	Protein kinase domain-containing protein
Merged-V-14780565-1	18.1855	2.68706373098954e-06	0.00144269	0.105255	NA	not significant	rpoa-2_1mM_vs_grwd-1_1mM	chrV	14780474	14780657	184	*	Promoter (<=1kb)	5	14780081	14781078	998	1	179977	NM_074246	393	WBGene00013053	Y50E8A.10	Uncharacterized protein
Merged-V-14784561-1	26.808	-5.0172e-07	0.00144269	0.814327	NA	not significant	rpoa-2_1mM_vs_grwd-1_1mM	chrV	14784471	14784652	182	*	Promoter (2-3kb)	5	14784641	14787187	2547	2	3565509	NM_001129412	2535	WBGene00008183	rin-1	Protein kinase domain-containing protein;Protein sprint;Rab-GAP TBC domain-containing protein;SH2 domain-containing protein;TLDc domain-containing protein;VPS9 domain-containing protein
Merged-V-14812143-1	17.0246	-8.23279e-07	0.00144269	0.6184	NA	not significant	rpoa-2_1mM_vs_grwd-1_1mM	chrV	14812064	14812223	160	*	Promoter (1-2kb)	5	14784641	14813245	28605	2	3565509	NM_001269691	1022	WBGene00008183	rin-1	Protein kinase domain-containing protein;Protein sprint;Rab-GAP TBC domain-containing protein;SH2 domain-containing protein;TLDc domain-containing protein;VPS9 domain-containing protein
Merged-V-14812749-1	34.7572	1.33871534824337e-07	0.00144269	0.958749	NA	not significant	rpoa-2_1mM_vs_grwd-1_1mM	chrV	14812594	14812905	312	*	Promoter (<=1kb)	5	14784641	14813245	28605	2	3565509	NM_001269691	340	WBGene00008183	rin-1	Protein kinase domain-containing protein;Protein sprint;Rab-GAP TBC domain-containing protein;SH2 domain-containing protein;TLDc domain-containing protein;VPS9 domain-containing protein
Merged-X-1786714-1	36.5114	-2.1753e-06	0.00144269	0.37547	0.999978	not significant	rpoa-2_1mM_vs_grwd-1_1mM	chrX	1786514	1786915	402	*	Promoter (<=1kb)	6	1786907	1788405	1499	1	180501	NM_001029444	0	WBGene00000185	arg-1	Delta-like protein
Merged-V-14851460-1	23.5177	-8.43468e-08	0.00144269	0.965353	NA	not significant	rpoa-2_1mM_vs_grwd-1_1mM	chrV	14851376	14851546	171	*	Promoter (<=1kb)	5	14851339	14851471	133	2	13216696	NR_070004	0	WBGene00201646	ZC412.13	ncRNA
Merged-V-15007762-1	15.1848	1.10906895361486e-06	0.00144269	0.496776	NA	not significant	rpoa-2_1mM_vs_grwd-1_1mM	chrV	15007688	15007838	151	*	Promoter (1-2kb)	5	15006412	15008918	2507	2	180002	NM_001269712	1080	WBGene00003775	nmr-2	Ionotropic glutamate receptor C-terminal domain-containing protein;PBPe domain-containing protein
Merged-X-1997472-1	14.0397	-5.34263e-07	0.00144269	0.7519	NA	not significant	rpoa-2_1mM_vs_grwd-1_1mM	chrX	1997399	1997547	149	*	Promoter (<=1kb)	6	1997714	1997974	261	2	180511	NM_075968	427	WBGene00021485	Y40A1A.3	DUF5678 domain-containing protein
Merged-X-2014645-1	31.8041	1.7359192666708e-07	0.00144269	0.941606	NA	not significant	rpoa-2_1mM_vs_grwd-1_1mM	chrX	2014541	2014751	211	*	Promoter (1-2kb)	6	2013281	2017808	4528	1	180513	NM_001313454	1260	WBGene00022419	Y102A11A.9	HALZ domain-containing protein;Lebercilin domain-containing protein
Merged-X-2020225-1	18.7913	5.01234072448206e-07	0.00144269	0.761102	NA	not significant	rpoa-2_1mM_vs_grwd-1_1mM	chrX	2020118	2020333	216	*	Promoter (<=1kb)	6	2019171	2025295	6125	1	180514	NM_075971	947	WBGene00022413	Y102A11A.3	Protein unc-13 homolog A
Merged-V-456252-1	17.1884	3.48200629509665e-07	0.00144269	0.837818	NA	not significant	rpoa-2_1mM_vs_grwd-1_1mM	chrV	456170	456335	166	*	Promoter (2-3kb)	5	454009	456672	2664	1	178568	NR_132478	2161	WBGene00003688	nhr-98	NR LBD domain-containing protein;Nuclear Hormone Receptor family
Merged-V-549035-1	25.4909	-4.50275e-06	0.00144269	0.0320622	NA	not significant	rpoa-2_1mM_vs_grwd-1_1mM	chrV	548943	549129	187	*	Promoter (<=1kb)	5	545844	548048	2205	2	182603	NM_070840	-895	WBGene00015760	C14C6.6	Glycosyltransferase family 92 protein
Merged-V-669226-1	36.1946	2.0626786101571e-08	0.00144269	0.995006	0.999978	not significant	rpoa-2_1mM_vs_grwd-1_1mM	chrV	669043	669411	369	*	Promoter (2-3kb)	5	667896	671442	3547	2	185171	NM_001313161	2031	WBGene00005687	sru-24	Serpentine Receptor, class U
Merged-V-689760-1	18.7778	1.62768936572899e-06	0.00144269	0.31721	NA	not significant	rpoa-2_1mM_vs_grwd-1_1mM	chrV	689666	689856	191	*	Promoter (1-2kb)	5	687715	689882	2168	1	186785	NM_070894	1951	WBGene00019244	H25P19.1	CUE domain-containing protein
Merged-V-694236-1	31.3695	1.80088837247262e-07	0.00144269	0.940029	NA	not significant	rpoa-2_1mM_vs_grwd-1_1mM	chrV	694107	694367	261	*	Promoter (<=1kb)	5	693541	694725	1185	2	191952	NM_070896	358	WBGene00005632	srj-53	Serpentine Receptor, class J
Merged-V-764326-1	24.7502	1.97630274714969e-06	0.00144269	0.321743	NA	not significant	rpoa-2_1mM_vs_grwd-1_1mM	chrV	764229	764425	197	*	Promoter (1-2kb)	5	762854	764546	1693	1	178586	NM_070917	1375	WBGene00005643	srp-2	Serpin domain-containing protein
Merged-V-765445-1	23.5569	-2.45112e-06	0.00144269	0.190749	NA	not significant	rpoa-2_1mM_vs_grwd-1_1mM	chrV	765343	765549	207	*	Promoter (<=1kb)	5	765032	772585	7554	1	192041	NM_070918	311	WBGene00006266	str-238	Seven TM Receptor
Merged-V-854953-1	23.8706	-6.03365e-07	0.00144269	0.760943	NA	not significant	rpoa-2_1mM_vs_grwd-1_1mM	chrV	854876	855031	156	*	Promoter (<=1kb)	5	853490	855064	1575	2	187204	NM_070942	33	WBGene00019563	K09C6.9	DUF19 domain-containing protein
Merged-V-933833-1	28.4315	3.87927988974547e-08	0.00144269	0.989051	NA	not significant	rpoa-2_1mM_vs_grwd-1_1mM	chrV	933696	933971	276	*	Promoter (2-3kb)	5	930933	930953	21	1	13211542	NR_068581	2763	WBGene00172957	21ur-11651	ncRNA
Merged-V-983748-1	24.2811	-1.14756e-06	0.00144269	0.554404	NA	not significant	rpoa-2_1mM_vs_grwd-1_1mM	chrV	983641	983856	216	*	Promoter (<=1kb)	5	982811	982906	96	1	24105135	NR_102005	830	WBGene00220173	Y50D4C.11	ncRNA
Merged-V-1029798-1	17.9961	5.46008939715695e-07	0.00144269	0.751379	NA	not significant	rpoa-2_1mM_vs_grwd-1_1mM	chrV	1029702	1029896	195	*	Promoter (1-2kb)	5	1028146	1031584	3439	2	178606	NM_070964	1688	WBGene00019975	flp-34	FMRF-Like Peptide
Merged-III-12795290-3	36.5294	7.36033528127671e-07	0.00144269	0.68695	0.999978	not significant	rpoa-2_1mM_vs_grwd-1_1mM	chrIII	12795093	12795515	423	*	Promoter (2-3kb)	3	12793498	12798119	4622	2	176695	NM_067263	2604	WBGene00007210	agmo-1	Alkylglycerol monooxygenase
Merged-V-2638731-15	107.234	1.82986315520009e-06	0.00144269	0.445632	0.999978	not significant	rpoa-2_1mM_vs_grwd-1_1mM	chrV	2638503	2638933	431	*	Promoter (<=1kb)	5	2638890	2639449	560	1	36805049	NM_001347306	0	WBGene00302982	W02H5.19	Uncharacterized protein
Merged-V-14002696-7	61.59	-3.57325e-06	0.00144269	0.202297	0.999978	not significant	rpoa-2_1mM_vs_grwd-1_1mM	chrV	14002410	14002882	473	*	Intron (NM_001047668/179894, intron 1 of 12)	5	13987690	14005912	18223	2	179894	NM_001047668	3030	WBGene00010259	ric-7	CRAL-TRIO domain-containing protein;DUF1336 domain-containing protein;Uncharacterized protein
Merged-II-11869196-9	87.171	-2.37896e-06	0.00144268	0.427392	0.999978	not significant	rpoa-2_1mM_vs_grwd-1_1mM	chrII	11868854	11869521	668	*	Exon (NM_064134/174824, exon 2 of 3)	2	11865688	11874693	9006	2	174823	NM_064133	5172	WBGene00003789	npp-3	Nuclear Pore complex Protein
Merged-V-1850635-9	83.7831	4.86522851866521e-06	0.00144269	0.0976689	0.999978	not significant	rpoa-2_1mM_vs_grwd-1_1mM	chrV	1850318	1850967	650	*	Promoter (2-3kb)	5	1852449	1853560	1112	2	178666	NR_132518	2593	WBGene00020396	T10B5.10	BED-type domain-containing protein
Merged-I-1672425-11	64.5521	4.06722287707748e-06	0.00144269	0.184482	0.999978	not significant	rpoa-2_1mM_vs_grwd-1_1mM	chrI	1672225	1672667	443	*	Promoter (<=1kb)	1	1670092	1672709	2618	2	171731	NM_001026651	42	WBGene00022158	Y71G12B.23	Hemolysin-III related-domain-containing protein;Monocyte to macrophage differentiation factor
Merged-II-6898177-9	92.852	5.10305323516569e-07	0.00144268	0.871108	0.999978	not significant	rpoa-2_1mM_vs_grwd-1_1mM	chrII	6897973	6898494	522	*	Promoter (<=1kb)	2	6898187	6898286	100	2	13185601	NR_051297	0	WBGene00196542	C44B7.15	ncRNA
Merged-IV-12334565-10	102.493	-5.26168e-06	0.00144268	0.138387	0.999978	not significant	rpoa-2_1mM_vs_grwd-1_1mM	chrIV	12334194	12334890	697	*	Promoter (<=1kb)	4	12331581	12334599	3019	2	178181	NM_069949	0	WBGene00008948	F19B6.1	Uridine kinase;Uridine-cytidine kinase 1-like 1
Merged-IV-7663574-14	130.562	1.84110327308257e-06	0.00144268	0.597002	0.999978	not significant	rpoa-2_1mM_vs_grwd-1_1mM	chrIV	7663054	7664113	1060	*	Promoter (<=1kb)	4	7663144	7663291	148	2	13196775	NR_056224	0	WBGene00199437	C08G9.6	ncRNA
Merged-I-7202064-1	13.7581	9.97094360068926e-07	0.00144269	0.509954	NA	not significant	rpoa-2_1mM_vs_grwd-1_1mM	chrI	7201981	7202149	169	*	Promoter (<=1kb)	1	7201776	7201829	54	1	13180825	NR_050249	205	WBGene00200854	C01H6.10	ncRNA
Merged-I-7280739-1	24.3106	6.74403953500217e-08	0.00144269	0.977223	NA	not significant	rpoa-2_1mM_vs_grwd-1_1mM	chrI	7280618	7280861	244	*	Promoter (2-3kb)	1	7280655	7282871	2217	2	172473	NM_001026227	2010	WBGene00004324	rde-2	CABIT domain-containing protein;SH2 domain-containing protein
Merged-I-8475689-1	15.8104	3.2231277054663e-06	0.00144269	0.0562864	NA	not significant	rpoa-2_1mM_vs_grwd-1_1mM	chrI	8475599	8475780	182	*	Promoter (<=1kb)	1	8474886	8476282	1397	2	183928	NM_059897	502	WBGene00008382	D1081.4	GTP-binding protein
Merged-I-8505074-1	15.3784	1.22950076246541e-06	0.00144269	0.460518	NA	not significant	rpoa-2_1mM_vs_grwd-1_1mM	chrI	8504998	8505151	154	*	Promoter (1-2kb)	1	8503994	8505566	1573	1	24104703	NR_101592	1004	WBGene00219598	linc-113	ncRNA
Merged-I-8608175-1	19.7861	-9.62525e-07	0.00144269	0.625109	NA	not significant	rpoa-2_1mM_vs_grwd-1_1mM	chrI	8608101	8608250	150	*	Promoter (<=1kb)	1	8606930	8608623	1694	2	172655	NM_059929	373	WBGene00009664	idha-1	putative isocitrate dehydrogenase [NAD] subunit alpha, mitochondrial
Merged-X-304295-1	22.4876	2.41924724638719e-06	0.00144269	0.192063	NA	not significant	rpoa-2_1mM_vs_grwd-1_1mM	chrX	304215	304376	162	*	Promoter (2-3kb)	6	301851	308231	6381	1	180386	NM_075684	2364	WBGene00020082	gcp-2.1	Glutamate carboxypeptidase 2 homolog
Merged-X-358257-1	15.4584	7.62412570038149e-07	0.00144269	0.660926	NA	not significant	rpoa-2_1mM_vs_grwd-1_1mM	chrX	358184	358332	149	*	Promoter (<=1kb)	6	358673	360198	1526	1	182205	NM_075690	-341	WBGene00015428	C04E7.1	Uncharacterized protein
Merged-X-425163-1	35.5224	2.19177913743059e-06	0.00144269	0.27459	0.999978	not significant	rpoa-2_1mM_vs_grwd-1_1mM	chrX	424987	425340	354	*	Promoter (<=1kb)	6	406490	425625	19136	2	180396	NM_001351873	285	WBGene00022858	ZK1193.2	VWFA domain-containing protein
Merged-X-483989-1	19.885	1.1685398447979e-06	0.00144269	0.542124	NA	not significant	rpoa-2_1mM_vs_grwd-1_1mM	chrX	483884	484096	213	*	Promoter (2-3kb)	6	481451	486433	4983	1	180401	NM_075705	2433	WBGene00000484	che-2	WD_REPEATS_REGION domain-containing protein
Merged-X-531362-1	12.1764	-2.08455e-06	0.00144269	0.150167	NA	not significant	rpoa-2_1mM_vs_grwd-1_1mM	chrX	531289	531437	149	*	Promoter (<=1kb)	6	530625	530961	337	2	24104124	NM_001307896	-328	WBGene00015142	B0310.6	Uncharacterized protein
Merged-X-540199-1	23.0686	5.61956114651011e-07	0.00144269	0.778568	NA	not significant	rpoa-2_1mM_vs_grwd-1_1mM	chrX	540086	540314	229	*	Promoter (1-2kb)	6	537303	538910	1608	2	185052	NM_075714	-1176	NA	F28C10.4	pseudo
Merged-X-547029-1	20.1892	2.82378302395034e-06	0.00144269	0.11923	NA	not significant	rpoa-2_1mM_vs_grwd-1_1mM	chrX	546944	547116	173	*	Distal Intergenic	6	543107	544256	1150	1	185050	NM_075716	3837	WBGene00017896	F28C10.1	Sulfotransfer_1 domain-containing protein
Merged-X-548153-1	19.3846	6.19197210641864e-07	0.00144269	0.733108	NA	not significant	rpoa-2_1mM_vs_grwd-1_1mM	chrX	548071	548237	167	*	Distal Intergenic	6	549394	551367	1974	2	180406	NM_075717	3130	WBGene00019014	F57C12.2	RING-type domain-containing protein
Merged-X-549802-1	17.2823	1.59466473765631e-06	0.00144269	0.349627	NA	not significant	rpoa-2_1mM_vs_grwd-1_1mM	chrX	549722	549884	163	*	Promoter (1-2kb)	6	549394	551367	1974	2	180406	NM_075717	1483	WBGene00019014	F57C12.2	RING-type domain-containing protein
Merged-X-567877-1	27.3804	3.02587818746196e-06	0.00144269	0.1469	NA	not significant	rpoa-2_1mM_vs_grwd-1_1mM	chrX	567765	567990	226	*	Exon (NM_075720/180408, exon 9 of 18)	6	563827	572643	8817	2	180408	NM_075720	4653	WBGene00003408	mrp-2	Multidrug resistance-associated protein 1
Merged-X-632464-1	34.5123	1.58191873848242e-06	0.00144269	0.465035	NA	not significant	rpoa-2_1mM_vs_grwd-1_1mM	chrX	632296	632633	338	*	Exon (NM_075729/187455, exon 5 of 5)	6	629188	632527	3340	1	187455	NM_075729	3108	WBGene00019776	M6.4	EB domain-containing protein
Merged-X-716203-1	11.0335	1.70047879454895e-06	0.00144269	0.153397	NA	not significant	rpoa-2_1mM_vs_grwd-1_1mM	chrX	716120	716288	169	*	Promoter (1-2kb)	6	703130	714478	11349	2	191695	NM_001330889	-1642	WBGene00002150	irk-2	Inward rectifier potassium channel irk-1
Merged-X-849775-1	20.0537	1.79831277293675e-06	0.00144269	0.272783	NA	not significant	rpoa-2_1mM_vs_grwd-1_1mM	chrX	849661	849890	230	*	Promoter (1-2kb)	6	845903	851501	5599	2	180433	NM_075765	1611	WBGene00018215	igcm-1	B-cell receptor CD22-like
Merged-X-903806-1	18.2579	2.81016553478654e-06	0.00144269	0.111544	NA	not significant	rpoa-2_1mM_vs_grwd-1_1mM	chrX	903713	903901	189	*	Promoter (1-2kb)	6	899508	902599	3092	2	3896888	NM_001038486	-1114	WBGene00044557	ZC13.10	MARVEL domain-containing protein
Merged-X-916439-1	20.2461	2.11030648786981e-06	0.00144269	0.271037	NA	not significant	rpoa-2_1mM_vs_grwd-1_1mM	chrX	916351	916529	179	*	Promoter (<=1kb)	6	915874	918159	2286	1	180441	NM_075774	477	WBGene00004769	sel-12	Presenilin sel-12
Merged-X-1343800-1	14.8199	1.44638166120906e-06	0.00144269	0.37517	NA	not significant	rpoa-2_1mM_vs_grwd-1_1mM	chrX	1343727	1343875	149	*	Promoter (<=1kb)	6	1343924	1344357	434	2	180476	NM_075846	482	WBGene00017668	ins-39	INSulin related
Merged-X-1384326-1	27.4367	2.90182728298424e-06	0.00144269	0.1311	NA	not significant	rpoa-2_1mM_vs_grwd-1_1mM	chrX	1384227	1384426	200	*	Promoter (<=1kb)	6	1384361	1384638	278	2	180477	NM_075855	212	WBGene00018945	F56C3.8	Secreted protein
Merged-I-9170653-1	14.8733	8.5781392051685e-07	0.00144269	0.605143	NA	not significant	rpoa-2_1mM_vs_grwd-1_1mM	chrI	9170580	9170728	149	*	Promoter (2-3kb)	1	9168463	9177116	8654	1	172744	NM_001026241	2117	WBGene00009126	pyk-1	Pyruvate kinase
Merged-I-9431421-1	22.3684	8.93397285414283e-07	0.00144269	0.671155	NA	not significant	rpoa-2_1mM_vs_grwd-1_1mM	chrI	9431314	9431529	216	*	Promoter (<=1kb)	1	9431355	9432748	1394	1	182726	NM_060105	0	WBGene00007646	nkb-1	Sodium/potassium-transporting ATPase subunit beta-1
Merged-I-9444797-1	13.1439	-1.38889e-06	0.00144269	0.393034	NA	not significant	rpoa-2_1mM_vs_grwd-1_1mM	chrI	9444724	9444872	149	*	Promoter (<=1kb)	1	9441972	9444195	2224	2	172771	NM_060107	-529	WBGene00003172	mec-8	RRM domain-containing protein
Merged-I-10081953-1	20.0569	1.23341751127661e-07	0.00144269	0.947669	NA	not significant	rpoa-2_1mM_vs_grwd-1_1mM	chrI	10081849	10082059	211	*	Promoter (1-2kb)	1	10080162	10085519	5358	1	172873	NM_060259	1687	WBGene00003508	mut-16	MUTator
Merged-I-10125423-1	21.6336	-5.7126e-09	0.00144269	0.995466	NA	not significant	rpoa-2_1mM_vs_grwd-1_1mM	chrI	10125332	10125515	184	*	Promoter (2-3kb)	1	10122519	10129870	7352	1	172878	NM_060270	2813	WBGene00013703	rbm-12	RRM domain-containing protein
Merged-I-10387291-1	14.3342	1.56645993896782e-06	0.00144269	0.321258	NA	not significant	rpoa-2_1mM_vs_grwd-1_1mM	chrI	10387218	10387366	149	*	Exon (NM_001313468/172914, exon 9 of 15)	1	10384219	10391316	7098	2	172914	NM_001313468	3950	WBGene00003233	mgl-2	G-protein coupled receptors family 3 profile domain-containing protein
Merged-I-10393202-1	16.4074	5.15896834708817e-07	0.00144269	0.759798	NA	not significant	rpoa-2_1mM_vs_grwd-1_1mM	chrI	10393125	10393281	157	*	Promoter (1-2kb)	1	10385155	10391316	6162	2	172914	NM_001313467	-1809	WBGene00003233	mgl-2	G-protein coupled receptors family 3 profile domain-containing protein
Merged-I-10453862-1	15.7132	2.51878487567395e-06	0.00144269	0.123889	NA	not significant	rpoa-2_1mM_vs_grwd-1_1mM	chrI	10453775	10453951	177	*	Promoter (1-2kb)	1	10452182	10452809	628	1	190926	NM_060332	1593	WBGene00013720	Y106G6H.8	Transmembrane protein 256 homolog
Merged-X-1811795-1	21.3933	4.1941038909248e-06	0.00144269	0.020163	NA	not significant	rpoa-2_1mM_vs_grwd-1_1mM	chrX	1811695	1811896	202	*	Promoter (<=1kb)	6	1810686	1811536	851	2	182615	NM_075931	-159	WBGene00015772	C14E2.3	Vegetative cell wall protein gp1-like
Merged-X-1932461-1	15.2529	-8.69475e-07	0.00144269	0.523282	NA	not significant	rpoa-2_1mM_vs_grwd-1_1mM	chrX	1932374	1932550	177	*	Exon (NM_075952/191069, exon 9 of 15)	6	1925750	1937689	11940	1	191069	NM_075952	6624	NA	ZC53.4	pseudo
Merged-X-1949068-1	24.2912	2.11573213090821e-06	0.00144269	0.268611	NA	not significant	rpoa-2_1mM_vs_grwd-1_1mM	chrX	1948964	1949174	211	*	Promoter (1-2kb)	6	1949161	1950728	1568	2	186102	NM_075957	1554	WBGene00018684	fbxa-41	F-box domain-containing protein
Merged-X-2054056-1	12.7501	2.34417280888034e-06	0.00144269	0.130379	NA	not significant	rpoa-2_1mM_vs_grwd-1_1mM	chrX	2053983	2054131	149	*	Promoter (2-3kb)	6	2051907	2053996	2090	1	190857	NM_075977	2076	WBGene00022411	Y102A11A.1	MARVEL domain-containing protein
Merged-X-2195383-1	14.7607	-3.42688e-07	0.00144269	0.835448	NA	not significant	rpoa-2_1mM_vs_grwd-1_1mM	chrX	2195308	2195459	152	*	Promoter (2-3kb)	6	2192504	2195348	2845	1	180530	NM_076003	2804	WBGene00001515	gap-1	Ras GTPase-activating protein gap-1
Merged-X-2223703-1	14.6677	8.5362184093094e-07	0.00144269	0.606596	NA	not significant	rpoa-2_1mM_vs_grwd-1_1mM	chrX	2223630	2223778	149	*	Promoter (<=1kb)	6	2223487	2226512	3026	1	180533	NM_076008	143	WBGene00020509	hex-1	Beta-hexosaminidase A
Merged-X-2243560-1	14.1058	4.80756627528492e-07	0.00144269	0.733015	NA	not significant	rpoa-2_1mM_vs_grwd-1_1mM	chrX	2243487	2243635	149	*	Promoter (<=1kb)	6	2243483	2243586	104	2	24104101	NR_102164	0	WBGene00219776	AH9.9	ncRNA
Merged-X-2273766-1	21.072	-2.1993e-06	0.00144269	0.289405	NA	not significant	rpoa-2_1mM_vs_grwd-1_1mM	chrX	2273660	2273874	215	*	Promoter (<=1kb)	6	2271243	2274286	3044	2	181811	NM_076016	412	WBGene00015000	AH9.4	putative G-protein coupled receptor AH9.4
Merged-X-2276278-1	19.043	1.9559562432946e-06	0.00144269	0.27712	NA	not significant	rpoa-2_1mM_vs_grwd-1_1mM	chrX	2276177	2276380	204	*	Promoter (1-2kb)	6	2271243	2274286	3044	2	181811	NM_076016	-1891	WBGene00015000	AH9.4	putative G-protein coupled receptor AH9.4
Merged-X-2294820-1	35.1803	2.41085264466758e-06	0.00144269	0.312707	NA	not significant	rpoa-2_1mM_vs_grwd-1_1mM	chrX	2294665	2294977	313	*	Promoter (<=1kb)	6	2294750	2297967	3218	1	180538	NM_076018	0	WBGene00020426	T10H10.2	Sulfhydryl oxidase
Merged-X-2295218-1	18.5329	1.11197395489257e-06	0.00144269	0.555647	NA	not significant	rpoa-2_1mM_vs_grwd-1_1mM	chrX	2295145	2295293	149	*	Promoter (<=1kb)	6	2294750	2297967	3218	1	180538	NM_076018	395	WBGene00020426	T10H10.2	Sulfhydryl oxidase
Merged-X-2320044-1	22.6207	5.20308683473083e-07	0.00144269	0.782326	NA	not significant	rpoa-2_1mM_vs_grwd-1_1mM	chrX	2319941	2320149	209	*	Promoter (<=1kb)	6	2315361	2319333	3973	2	187928	NM_171632	-608	WBGene00020135	aakg-4	CBS domain-containing protein
Merged-X-2339529-1	11.6934	-2.31433e-07	0.00144269	0.875309	NA	not significant	rpoa-2_1mM_vs_grwd-1_1mM	chrX	2339456	2339604	149	*	Intron (NM_076021/187927, intron 4 of 8)	6	2335813	2348578	12766	1	187927	NM_076021	3643	WBGene00020134	T01B6.1	Uncharacterized protein
Merged-X-2462370-1	17.0476	1.47777069089372e-07	0.00144269	0.927648	NA	not significant	rpoa-2_1mM_vs_grwd-1_1mM	chrX	2462283	2462459	177	*	Promoter (2-3kb)	6	2459885	2460033	149	1	13219595	NR_070507	2398	WBGene00199638	R04B3.6	ncRNA
Merged-X-2471466-1	21.1414	-6.37383e-07	0.00144269	0.736879	NA	not significant	rpoa-2_1mM_vs_grwd-1_1mM	chrX	2471390	2471544	155	*	Promoter (<=1kb)	6	2467351	2471158	3808	2	187565	NM_076046	-232	WBGene00019866	R04B3.1	MAM domain-containing protein
Merged-X-2520277-1	14.2298	4.79401004545203e-07	0.00144269	0.760272	NA	not significant	rpoa-2_1mM_vs_grwd-1_1mM	chrX	2520199	2520356	158	*	Promoter (<=1kb)	6	2520713	2520843	131	2	13219617	NR_070517	487	WBGene00197498	R11B5.6	ncRNA
Merged-X-2582304-1	21.1957	5.42158895361158e-07	0.00144269	0.779987	NA	not significant	rpoa-2_1mM_vs_grwd-1_1mM	chrX	2582231	2582379	149	*	Promoter (1-2kb)	6	2578478	2580568	2091	2	186663	NM_076065	-1663	WBGene00019143	H01M10.1	SET domain-containing protein
Merged-X-2666046-1	13.2935	-1.13449e-06	0.00144269	0.506903	NA	not significant	rpoa-2_1mM_vs_grwd-1_1mM	chrX	2665956	2666138	183	*	Promoter (<=1kb)	6	2666073	2666334	262	1	13219663	NR_070539	0	WBGene00201784	C09B7.11	ncRNA
Merged-I-10519806-1	13.8256	1.09226846112795e-06	0.00144269	0.4567	NA	not significant	rpoa-2_1mM_vs_grwd-1_1mM	chrI	10519733	10519881	149	*	Promoter (<=1kb)	1	10519361	10520613	1253	1	172933	NM_060351	372	WBGene00010326	ndub-10	NADH dehydrogenase [ubiquinone] 1 beta subcomplex subunit 10
Merged-I-10641562-1	23.4801	-4.28656e-07	0.00144269	0.820174	NA	not significant	rpoa-2_1mM_vs_grwd-1_1mM	chrI	10641468	10641657	190	*	Promoter (<=1kb)	1	10640808	10642275	1468	2	172959	NM_060384	618	WBGene00001228	eif-3.E	Eukaryotic translation initiation factor 3 subunit E
Merged-I-10820755-1	26.062	9.80256104541171e-07	0.00144269	0.625773	NA	not significant	rpoa-2_1mM_vs_grwd-1_1mM	chrI	10820625	10820887	263	*	Promoter (2-3kb)	1	10823381	10826789	3409	1	172989	NM_182085	-2494	WBGene00016457	C35E7.5	Ig-like domain-containing protein
Merged-I-11070068-1	12.8467	6.05925131331521e-07	0.00144269	0.647214	NA	not significant	rpoa-2_1mM_vs_grwd-1_1mM	chrI	11069979	11070158	180	*	Promoter (<=1kb)	1	11067699	11069996	2298	2	13182034	NM_001313463	0	WBGene00014914	Y52B11A.11	Ig-like_bact domain-containing protein
Merged-I-11119123-1	15.0947	3.7214189707425e-08	0.00144269	0.983251	NA	not significant	rpoa-2_1mM_vs_grwd-1_1mM	chrI	11119036	11119212	177	*	Exon (NM_001026479/173007, exon 11 of 31)	1	11076372	11134559	58188	2	173007	NM_001026479	15347	WBGene00001980	hmr-1	Cadherin-related hmr-1
Merged-I-11648789-1	12.7262	1.98862770607311e-06	0.00144269	0.203696	NA	not significant	rpoa-2_1mM_vs_grwd-1_1mM	chrI	11648701	11648878	178	*	Promoter (<=1kb)	1	11648796	11649015	220	2	13182227	NM_001264767	137	WBGene00206393	W04G5.16	Protein kinase domain-containing protein
Merged-I-11732018-1	20.9606	2.38108088800056e-06	0.00144269	0.20527	NA	not significant	rpoa-2_1mM_vs_grwd-1_1mM	chrI	11731934	11732103	170	*	Distal Intergenic	1	11736637	11737699	1063	2	185285	NM_060589	5596	WBGene00009410	F35E2.2	F-box domain-containing protein
Merged-I-11831400-1	28.46	1.53473232987899e-06	0.00144269	0.434848	NA	not significant	rpoa-2_1mM_vs_grwd-1_1mM	chrI	11831276	11831525	250	*	Exon (NM_060605/173061, exon 5 of 6)	1	11788374	11948706	160333	2	13182188	NR_050583	117181	WBGene00195553	F15D3.10	ncRNA
Merged-X-2909958-1	12.256	1.99156217633204e-06	0.00144269	0.170021	NA	not significant	rpoa-2_1mM_vs_grwd-1_1mM	chrX	2909885	2910033	149	*	Promoter (<=1kb)	6	2909556	2917545	7990	1	180581	NM_076103	329	WBGene00003776	nmy-1	Myosin-11
Merged-X-3225277-1	26.3211	2.2338836560317e-07	0.00144269	0.914856	NA	not significant	rpoa-2_1mM_vs_grwd-1_1mM	chrX	3225182	3225373	192	*	Promoter (1-2kb)	6	3226762	3226904	143	2	13219855	NR_070651	1531	WBGene00199770	F28B4.8	ncRNA
Merged-X-3225554-1	12.1406	-1.80251e-06	0.00144269	0.250722	NA	not significant	rpoa-2_1mM_vs_grwd-1_1mM	chrX	3225481	3225629	149	*	Promoter (1-2kb)	6	3226762	3226904	143	2	13219855	NR_070651	1275	WBGene00199770	F28B4.8	ncRNA
Merged-X-3256937-1	29.409	-4.90551e-07	0.00144269	0.829617	NA	not significant	rpoa-2_1mM_vs_grwd-1_1mM	chrX	3256826	3257049	224	*	Promoter (<=1kb)	6	3257406	3258063	658	1	180615	NM_001047784	-357	WBGene00002255	lbp-3	Cytosolic fatty-acid binding proteins domain-containing protein;Fatty acid-binding protein homolog 3
Merged-X-3259710-1	13.6636	6.74721874980242e-07	0.00144269	0.676904	NA	not significant	rpoa-2_1mM_vs_grwd-1_1mM	chrX	3259632	3259789	158	*	Promoter (<=1kb)	6	3259158	3259753	596	1	180616	NM_076156	474	WBGene00002253	lbp-1	Fatty acid-binding protein homolog 1
Merged-X-3285579-1	20.7457	1.05983580281473e-06	0.00144269	0.552377	NA	not significant	rpoa-2_1mM_vs_grwd-1_1mM	chrX	3285500	3285660	161	*	Promoter (2-3kb)	6	3282674	3285641	2968	1	187195	NM_076164	2826	WBGene00019550	K09C4.5	Major facilitator superfamily (MFS) profile domain-containing protein
Merged-X-3375623-1	36.4439	3.86229963559396e-06	0.00144269	0.106885	0.999978	not significant	rpoa-2_1mM_vs_grwd-1_1mM	chrX	3375460	3375787	328	*	Promoter (<=1kb)	6	3375412	3375547	136	2	13219923	NR_070687	0	WBGene00202104	ZK563.11	ncRNA
Merged-I-12452502-1	18.4502	-6.97397e-07	0.00144269	0.722692	NA	not significant	rpoa-2_1mM_vs_grwd-1_1mM	chrI	12452425	12452581	157	*	Promoter (<=1kb)	1	12453389	12454764	1376	1	183771	NM_060759	-808	WBGene00008293	glct-5	Galactosylgalactosylxylosylprotein 3-beta-glucuronosyltransferase
Merged-I-12570135-1	19.6263	2.84665246763578e-06	0.00144269	0.0896577	NA	not significant	rpoa-2_1mM_vs_grwd-1_1mM	chrI	12570062	12570210	149	*	Promoter (2-3kb)	1	12566129	12572796	6668	2	173128	NM_001026272	2586	WBGene00001008	dlk-1	Mitogen-activated protein kinase kinase kinase dlk-1
Merged-I-12864002-1	15.6563	-1.77889e-07	0.00144269	0.912608	NA	not significant	rpoa-2_1mM_vs_grwd-1_1mM	chrI	12863915	12864090	176	*	Promoter (<=1kb)	1	12862238	12863435	1198	2	173153	NM_060848	-480	WBGene00012481	Y18D10A.11	Dynein regulatory complex subunit 4
Merged-I-13102821-1	24.5063	2.96901937564868e-06	0.00144269	0.06744	NA	not significant	rpoa-2_1mM_vs_grwd-1_1mM	chrI	13102698	13102945	248	*	Promoter (<=1kb)	1	13102791	13103059	269	2	182745	NM_060893	114	WBGene00007655	C17H1.2	Chemotaxis protein
Merged-I-13468840-1	18.4676	1.97321010185839e-06	0.00144269	0.254013	NA	not significant	rpoa-2_1mM_vs_grwd-1_1mM	chrI	13468752	13468930	179	*	Promoter (1-2kb)	1	13455516	13470351	14836	2	173216	NM_001265239	1421	WBGene00013021	ints-8	INTegrator complex Subunit homolog
Merged-I-13834715-1	3.9495	1.65387405304115e-06	0.00144269	0.0274075	NA	not significant	rpoa-2_1mM_vs_grwd-1_1mM	chrI	13834638	13834794	157	*	Promoter (<=1kb)	1	13834876	13834941	66	2	13182871	NR_050703	147	WBGene00194810	mir-2218.2	ncRNA
Merged-I-14194020-1	16.3162	-1.67089e-06	0.00144269	0.353771	NA	not significant	rpoa-2_1mM_vs_grwd-1_1mM	chrI	14193947	14194095	149	*	Promoter (2-3kb)	1	14185861	14196288	10428	2	3565651	NM_001129097	2193	WBGene00014101	gopc-1	PDZ domain-containing protein
Merged-X-3558847-1	15.0255	1.98998538325058e-06	0.00144269	0.223266	NA	not significant	rpoa-2_1mM_vs_grwd-1_1mM	chrX	3558774	3558922	149	*	Exon (NM_076211/180646, exon 6 of 6)	6	3558893	3563965	5073	2	180646	NM_076211	5043	WBGene00006928	vit-4	Vitellogenin-4
Merged-X-3715883-1	19.0121	5.73958817206153e-07	0.00144269	0.763024	NA	not significant	rpoa-2_1mM_vs_grwd-1_1mM	chrX	3715782	3715986	205	*	Promoter (<=1kb)	6	3716314	3718300	1987	1	182065	NM_076238	-328	WBGene00015292	C01C4.2	Uncharacterized protein
Merged-X-3975834-1	16.5018	-3.12722e-07	0.00144269	0.853543	NA	not significant	rpoa-2_1mM_vs_grwd-1_1mM	chrX	3975761	3975909	149	*	Promoter (1-2kb)	6	3976848	3977067	220	2	13220132	NR_070795	1158	WBGene00202132	C16B8.13	ncRNA
Merged-X-4072667-1	32.997	2.54798350406184e-06	0.00144269	0.246486	NA	not significant	rpoa-2_1mM_vs_grwd-1_1mM	chrX	4072508	4072827	320	*	Promoter (<=1kb)	6	4072647	4072842	196	1	13220152	NR_070807	0	WBGene00199152	T06F4.11	ncRNA
Merged-X-4091995-1	13.3192	-3.47475e-07	0.00144269	0.830122	NA	not significant	rpoa-2_1mM_vs_grwd-1_1mM	chrX	4091909	4092083	175	*	Promoter (1-2kb)	6	4093591	4093719	129	1	13220163	NR_070817	-1508	WBGene00200421	T06F4.15	ncRNA
Merged-X-4265328-1	17.8551	1.82818573558537e-06	0.00144269	0.289184	NA	not significant	rpoa-2_1mM_vs_grwd-1_1mM	chrX	4265244	4265414	171	*	Promoter (<=1kb)	6	4265613	4265812	200	2	13220225	NR_070846	398	WBGene00197027	C52B9.16	ncRNA
Merged-X-4284472-1	30.2982	-2.31925e-06	0.00144269	0.286289	NA	not significant	rpoa-2_1mM_vs_grwd-1_1mM	chrX	4284309	4284636	328	*	Promoter (<=1kb)	6	4284583	4284603	21	1	13220233	NR_070848	0	WBGene00167191	21ur-13027	ncRNA
Merged-X-4347803-1	17.5867	8.83572658482588e-07	0.00144269	0.618812	NA	not significant	rpoa-2_1mM_vs_grwd-1_1mM	chrX	4347696	4347911	216	*	Promoter (2-3kb)	6	4350498	4352744	2247	1	184502	NM_076345	-2587	WBGene00017470	F14H12.2	Uncharacterized protein
Merged-X-4387684-1	26.4106	-1.66365e-06	0.00144269	0.442002	NA	not significant	rpoa-2_1mM_vs_grwd-1_1mM	chrX	4387564	4387805	242	*	Promoter (1-2kb)	6	4388975	4389314	340	2	13220277	NR_070869	1509	WBGene00197667	R160.8	ncRNA
Merged-I-14402733-1	15.713	3.09431849471007e-06	0.00144269	0.0597247	NA	not significant	rpoa-2_1mM_vs_grwd-1_1mM	chrI	14402660	14402808	149	*	Promoter (2-3kb)	1	14400893	14405649	4757	2	173303	NM_170940	2841	WBGene00013669	tcab-1	WD_REPEATS_REGION domain-containing protein
Merged-I-14435569-1	12.2482	8.69755172250468e-07	0.00144269	0.489123	NA	not significant	rpoa-2_1mM_vs_grwd-1_1mM	chrI	14435487	14435653	167	*	Promoter (1-2kb)	1	14437501	14437693	193	1	13183028	NR_050745	-1848	WBGene00198052	Y105E8A.42	ncRNA
Merged-I-14528774-1	22.3631	2.13410002987303e-06	0.00144269	0.257779	NA	not significant	rpoa-2_1mM_vs_grwd-1_1mM	chrI	14528695	14528854	160	*	Promoter (<=1kb)	1	14529532	14546634	17103	1	173316	NM_001026514	-678	WBGene00013683	zoo-1	Tight junction protein ZO-1
Merged-I-14632822-1	20.9544	2.58173019389668e-07	0.00144269	0.889735	NA	not significant	rpoa-2_1mM_vs_grwd-1_1mM	chrI	14632728	14632918	191	*	Intron (NR_070303/13218948, intron 2 of 2)	1	14597691	14806627	208937	1	13218948	NR_070303	35037	WBGene00199209	F31D4.10	ncRNA
Merged-I-14665035-1	14.5422	1.37738432113018e-06	0.00144269	0.397505	NA	not significant	rpoa-2_1mM_vs_grwd-1_1mM	chrI	14664957	14665115	159	*	Intron (NR_070303/13218948, intron 2 of 2)	1	14597691	14806627	208937	1	13218948	NR_070303	67266	WBGene00199209	F31D4.10	ncRNA
Merged-I-14820791-1	20.0572	1.04760727350496e-06	0.00144269	0.570687	NA	not significant	rpoa-2_1mM_vs_grwd-1_1mM	chrI	14820713	14820870	158	*	Promoter (<=1kb)	1	14820424	14821541	1118	1	173353	NM_061184	289	WBGene00002324	let-49	Mediator of RNA polymerase II transcription subunit 7
Merged-I-14903221-1	14.0519	7.48867793474194e-07	0.00144269	0.63997	NA	not significant	rpoa-2_1mM_vs_grwd-1_1mM	chrI	14903133	14903311	179	*	Promoter (2-3kb)	1	14876396	14900213	23818	2	173360	NM_001026695	-2920	WBGene00001488	frm-1	Moesin/ezrin/radixin homolog 1
Merged-I-15019532-1	14.2293	-1.78547e-07	0.00144269	0.915166	NA	not significant	rpoa-2_1mM_vs_grwd-1_1mM	chrI	15019459	15019607	149	*	Intron (NM_061217/173370, intron 11 of 13)	1	15017473	15022980	5508	2	173370	NM_061217	3373	WBGene00001049	dog-1	DNA helicase
Merged-X-4541735-1	42.411	1.20779323206011e-06	0.00144269	0.647031	0.999978	not significant	rpoa-2_1mM_vs_grwd-1_1mM	chrX	4541518	4541954	437	*	Promoter (2-3kb)	6	4544876	4545418	543	1	180726	NM_076379	-2922	WBGene00015560	C07A12.2	Neuropeptide-Like Protein
Merged-X-4631346-1	18.9534	-3.0002e-06	0.00144269	0.106117	NA	not significant	rpoa-2_1mM_vs_grwd-1_1mM	chrX	4631273	4631421	149	*	Promoter (2-3kb)	6	4629056	4631592	2537	1	180735	NM_076391	2217	WBGene00016706	C46C11.3	Integral membrane protein
Merged-X-4652764-1	16.9853	-1.04962e-07	0.00144269	0.944068	NA	not significant	rpoa-2_1mM_vs_grwd-1_1mM	chrX	4652682	4652848	167	*	Promoter (<=1kb)	6	4651550	4651743	194	2	13220373	NR_070922	-939	WBGene00201043	F16H11.6	ncRNA
Merged-X-4699262-1	14.7122	9.20145824561061e-08	0.00144269	0.952382	NA	not significant	rpoa-2_1mM_vs_grwd-1_1mM	chrX	4699173	4699352	180	*	Promoter (<=1kb)	6	4697246	4699459	2214	2	180743	NM_076402	107	WBGene00002044	hyl-2	Ceramide synthase hyl-2
Merged-X-4714981-1	11.7816	1.17829683304002e-07	0.00144269	0.934922	NA	not significant	rpoa-2_1mM_vs_grwd-1_1mM	chrX	4714908	4715056	149	*	Promoter (<=1kb)	6	4715184	4715752	569	1	180748	NM_076407	-128	WBGene00004438	rpl-25.1	Large ribosomal subunit protein uL23A
Merged-X-4844323-1	16.5568	-8.03683e-07	0.00144269	0.657222	NA	not significant	rpoa-2_1mM_vs_grwd-1_1mM	chrX	4844250	4844398	149	*	Exon (NM_076424/180759, exon 19 of 29)	6	4835007	4853065	18059	2	180759	NM_076424	8667	WBGene00018193	F39C12.1	GATOR complex protein MIO zinc-ribbon like domain-containing protein
Merged-X-4863648-1	15.7686	-3.10993e-07	0.00144269	0.856478	NA	not significant	rpoa-2_1mM_vs_grwd-1_1mM	chrX	4863575	4863723	149	*	Promoter (1-2kb)	6	4862346	4862484	139	2	13220440	NR_070957	-1091	WBGene00195986	F39C12.5	ncRNA
Merged-X-4948802-1	21.2325	2.9223753014341e-07	0.00144269	0.888557	NA	not significant	rpoa-2_1mM_vs_grwd-1_1mM	chrX	4948671	4948934	264	*	Promoter (1-2kb)	6	4949953	4950087	135	1	13220464	NR_070970	-1019	WBGene00197201	M03F4.11	ncRNA
Merged-X-5056824-1	15.4975	9.75543555073473e-07	0.00144269	0.563906	NA	not significant	rpoa-2_1mM_vs_grwd-1_1mM	chrX	5056749	5056901	153	*	Promoter (1-2kb)	6	5058383	5058733	351	2	182858	NM_076459	1832	WBGene00016070	C24H10.4	BZIP domain-containing protein
Merged-X-5192168-1	24.1981	1.90916131309197e-06	0.00144269	0.320395	NA	not significant	rpoa-2_1mM_vs_grwd-1_1mM	chrX	5192050	5192287	238	*	Promoter (1-2kb)	6	5193554	5193755	202	1	13220543	NR_071004	-1267	WBGene00198381	T03G11.19	ncRNA
Merged-I-1846434-1	16.3368	1.96190560179576e-06	0.00144269	0.200813	NA	not significant	rpoa-2_1mM_vs_grwd-1_1mM	chrI	1846342	1846527	186	*	Promoter (1-2kb)	1	1845221	1850402	5182	1	171755	NM_058508	1121	WBGene00006461	tag-96	GHMP kinase C-terminal domain-containing protein;Galactokinase
Merged-II-186892-1	15.2732	9.16852422065151e-08	0.00144269	0.956354	NA	not significant	rpoa-2_1mM_vs_grwd-1_1mM	chrII	186819	186967	149	*	Promoter (<=1kb)	2	186841	192039	5199	1	3896729	NM_001313662	0	WBGene00044641	T01D1.8	ZP domain-containing protein
Merged-II-780034-1	14.6721	1.4325146302109e-06	0.00144269	0.382	NA	not significant	rpoa-2_1mM_vs_grwd-1_1mM	chrII	779945	780124	180	*	Promoter (2-3kb)	2	781884	783001	1118	2	189759	NM_061406	2877	WBGene00021454	Y39F10A.3	Methyltransferase FkbM domain-containing protein
Merged-II-1616886-1	11.7478	-1.06037e-06	0.00144269	0.496932	NA	not significant	rpoa-2_1mM_vs_grwd-1_1mM	chrII	1616809	1616965	157	*	Promoter (2-3kb)	2	1616939	1619004	2066	2	182401	NM_061613	2039	WBGene00015601	fbxa-166	F-box domain-containing protein
Merged-II-1686188-1	17.0764	2.42397017492853e-06	0.00144269	0.160582	NA	not significant	rpoa-2_1mM_vs_grwd-1_1mM	chrII	1686115	1686263	149	*	Promoter (1-2kb)	2	1686834	1687790	957	2	186513	NM_061640	1527	WBGene00019039	fbxb-18	F-box associated domain-containing protein
Merged-II-2321359-1	21.6193	2.8277656291415e-06	0.00144269	0.143755	NA	not significant	rpoa-2_1mM_vs_grwd-1_1mM	chrII	2321262	2321458	197	*	Exon (NM_061838/173588, exon 5 of 6)	2	2246327	2418428	172102	2	13188724	NR_052138	96970	WBGene00199369	H14E04.8	ncRNA
Merged-II-2675136-1	25.5248	1.23196518384543e-06	0.00144269	0.535516	NA	not significant	rpoa-2_1mM_vs_grwd-1_1mM	chrII	2675010	2675264	255	*	Promoter (<=1kb)	2	2675788	2677537	1750	1	184831	NM_061928	-524	WBGene00017703	F22E5.1	Uncharacterized protein
Merged-II-2703048-1	15.9709	1.05747956982966e-06	0.00144269	0.547268	NA	not significant	rpoa-2_1mM_vs_grwd-1_1mM	chrII	2702971	2703127	157	*	Promoter (<=1kb)	2	2701389	2702857	1469	2	191924	NM_061936	-114	WBGene00005572	sri-60	Serpentine Receptor, class I
Merged-II-2930764-1	19.8645	-5.47706e-07	0.00144269	0.775608	NA	not significant	rpoa-2_1mM_vs_grwd-1_1mM	chrII	2930676	2930854	179	*	Promoter (<=1kb)	2	2930728	2933463	2736	1	191297	NM_062002	0	WBGene00022711	irld-63	Receptor L-domain domain-containing protein
Merged-II-3123623-1	19.4401	1.85117219793571e-06	0.00144269	0.325481	NA	not significant	rpoa-2_1mM_vs_grwd-1_1mM	chrII	3123540	3123707	168	*	Exon (NM_062052/191868, exon 1 of 3)	2	3043225	3387058	343834	1	13188068	NR_051924	80315	WBGene00201681	Y53F4A.5	ncRNA
Merged-II-3405409-1	19.7407	4.59158931384166e-06	0.00144269	0.00812616	NA	not significant	rpoa-2_1mM_vs_grwd-1_1mM	chrII	3405311	3405509	199	*	Exon (NM_001322721/184631, exon 8 of 13)	2	3364233	3422235	58003	1	13182994	NR_050736	41078	WBGene00200766	F09C3.9	ncRNA
Merged-II-3452700-1	7.83739	1.55351156342358e-06	0.00144269	0.196513	NA	not significant	rpoa-2_1mM_vs_grwd-1_1mM	chrII	3452624	3452777	154	*	Promoter (<=1kb)	2	3452731	3453317	587	1	182678	NM_062146	0	WBGene00015850	C16C8.12	SKA2 domain-containing protein
Merged-II-3493073-1	11.5347	1.96730491734563e-06	0.00144269	0.148602	NA	not significant	rpoa-2_1mM_vs_grwd-1_1mM	chrII	3492998	3493149	152	*	Promoter (1-2kb)	2	3491179	3492491	1313	1	190079	NM_062159	1819	WBGene00021716	fbxb-112	F-box domain-containing protein
Merged-II-3616432-1	10.9778	-1.42905e-06	0.00144269	0.359595	NA	not significant	rpoa-2_1mM_vs_grwd-1_1mM	chrII	3616359	3616507	149	*	Promoter (1-2kb)	2	3617812	3618621	810	1	185536	NM_001267151	-1305	WBGene00018234	F40E12.1	Mobile element protein
Merged-II-3690226-1	31.4158	2.79024668374656e-07	0.00144269	0.893846	NA	not significant	rpoa-2_1mM_vs_grwd-1_1mM	chrII	3690051	3690403	353	*	Exon (NM_062214/185581, exon 3 of 6)	2	3676164	3958045	281882	1	13187410	NR_051785	13887	WBGene00199687	C50E10.13	ncRNA
Merged-II-3748819-1	23.2214	-2.46238e-07	0.00144269	0.902608	NA	not significant	rpoa-2_1mM_vs_grwd-1_1mM	chrII	3748737	3748902	166	*	Promoter (<=1kb)	2	3747784	3748796	1013	2	4363043	NM_001047296	0	WBGene00044694	fbxb-90	F-box domain-containing protein
Merged-II-3757132-1	21.2471	-1.70889e-06	0.00144269	0.394283	NA	not significant	rpoa-2_1mM_vs_grwd-1_1mM	chrII	3757033	3757233	201	*	Exon (NM_062240/173720, exon 8 of 8)	2	3676164	3958045	281882	1	13187410	NR_051785	80869	WBGene00199687	C50E10.13	ncRNA
Merged-X-5345845-1	11.794	1.21251025220023e-06	0.00144269	0.345767	NA	not significant	rpoa-2_1mM_vs_grwd-1_1mM	chrX	5345762	5345930	169	*	Promoter (1-2kb)	6	5344617	5347962	3346	1	180807	NM_001029262	1145	WBGene00016131	C26B9.1	BPH_2 domain-containing protein;PH domain-containing protein
Merged-X-5378975-1	15.4278	-1.57416e-06	0.00144269	0.353186	NA	not significant	rpoa-2_1mM_vs_grwd-1_1mM	chrX	5378897	5379054	158	*	Promoter (1-2kb)	6	5377607	5379353	1747	1	185267	NM_076515	1290	WBGene00018034	sek-5	Protein kinase domain-containing protein
Merged-X-5412100-1	25.0508	-5.55557e-08	0.00144269	0.978528	NA	not significant	rpoa-2_1mM_vs_grwd-1_1mM	chrX	5412006	5412195	190	*	Promoter (<=1kb)	6	5407964	5411723	3760	2	180814	NM_076521	-283	WBGene00016559	C41A3.2	Coiled-coil domain-containing protein
Merged-X-5426553-1	19.9063	-1.1606e-06	0.00144269	0.519963	NA	not significant	rpoa-2_1mM_vs_grwd-1_1mM	chrX	5426451	5426657	207	*	Exon (NM_001330898/180815, exon 19 of 31)	6	5413810	5441918	28109	1	180815	NM_001330898	12641	WBGene00016558	pks-1	Fatty acid synthase
Merged-X-5718147-1	16.2451	3.48251375042521e-06	0.00144269	0.0424778	NA	not significant	rpoa-2_1mM_vs_grwd-1_1mM	chrX	5718040	5718256	217	*	Promoter (1-2kb)	6	5717608	5720188	2581	2	180839	NM_001038442	1932	WBGene00016568	C41G11.1	Calcineurin-like phosphoesterase domain-containing protein
Merged-X-5923746-1	32.5887	1.29678795391082e-07	0.00144269	0.96004	NA	not significant	rpoa-2_1mM_vs_grwd-1_1mM	chrX	5923610	5923884	275	*	Distal Intergenic	6	5919766	5920217	452	1	189521	NM_076590	3844	WBGene00021268	capa-1	LYMARV-amide
Merged-X-6203427-1	17.9299	9.64959152569721e-08	0.00144269	0.958109	NA	not significant	rpoa-2_1mM_vs_grwd-1_1mM	chrX	6203354	6203502	149	*	Promoter (1-2kb)	6	6202144	6204743	2600	2	180890	NM_171701	1241	WBGene00000245	bca-1	Beta carbonic anhydrase 1
Merged-X-6288324-1	24.8124	-2.49216e-06	0.00144269	0.255001	NA	not significant	rpoa-2_1mM_vs_grwd-1_1mM	chrX	6288210	6288440	231	*	Intron (NR_050360/13181398, intron 1 of 1)	6	6232810	6612789	379980	2	13181398	NR_050360	324349	WBGene00202238	C45G3.6	ncRNA
Merged-X-6379148-1	8.77753	2.84129777346983e-07	0.00144269	0.830912	NA	not significant	rpoa-2_1mM_vs_grwd-1_1mM	chrX	6379075	6379223	149	*	Intron (NR_050360/13181398, intron 1 of 1)	6	6232810	6612789	379980	2	13181398	NR_050360	233566	WBGene00202238	C45G3.6	ncRNA
Merged-II-3801671-1	16.0689	9.86353800979114e-07	0.00144269	0.537314	NA	not significant	rpoa-2_1mM_vs_grwd-1_1mM	chrII	3801598	3801746	149	*	Intron (NR_051785/13187410, intron 1 of 1)	2	3676164	3958045	281882	1	13187410	NR_051785	125434	WBGene00199687	C50E10.13	ncRNA
Merged-II-4649938-1	23.9819	1.73022334534123e-07	0.00144269	0.927632	NA	not significant	rpoa-2_1mM_vs_grwd-1_1mM	chrII	4649842	4650036	195	*	Promoter (<=1kb)	2	4649178	4653166	3989	1	173802	NM_170980	664	WBGene00022283	lgc-27	Neurotransmitter-gated ion-channel ligand-binding domain-containing protein
Merged-II-4664943-1	18.1003	-3.45415e-08	0.00144269	0.984322	NA	not significant	rpoa-2_1mM_vs_grwd-1_1mM	chrII	4664862	4665025	164	*	Promoter (<=1kb)	2	4663837	4665445	1609	2	3564982	NM_001027140	420	WBGene00044383	T05A7.11	F-box domain-containing protein
Merged-II-4690796-1	22.885	-1.63464e-07	0.00144269	0.929309	NA	not significant	rpoa-2_1mM_vs_grwd-1_1mM	chrII	4690699	4690894	196	*	Promoter (<=1kb)	2	4689913	4690411	499	1	4363040	NM_001047293	786	WBGene00044744	F10G7.12	PLD phosphodiesterase domain-containing protein
Merged-II-5529186-1	20.3301	4.03679175104066e-07	0.00144269	0.840271	NA	not significant	rpoa-2_1mM_vs_grwd-1_1mM	chrII	5529113	5529261	149	*	Promoter (<=1kb)	2	5528149	5529269	1121	1	173938	NM_062659	964	WBGene00022669	ZK177.1	Uncharacterized protein
Merged-X-6464761-1	18.3332	2.65206564387257e-06	0.00144269	0.147987	NA	not significant	rpoa-2_1mM_vs_grwd-1_1mM	chrX	6464688	6464836	149	*	Exon (NM_076688/182627, exon 3 of 8)	6	6232810	6612789	379980	2	13181398	NR_050360	147953	WBGene00202238	C45G3.6	ncRNA
Merged-IV-4651383-1	21.1452	2.45414421245377e-06	0.00144269	0.17437	NA	not significant	rpoa-2_1mM_vs_grwd-1_1mM	chrIV	4651303	4651464	162	*	Promoter (<=1kb)	4	4651059	4651919	861	1	3565767	NM_001027987	244	WBGene00006706	ubc-9	SUMO-conjugating enzyme UBC9
Merged-X-6489082-1	18.4188	1.26077665273098e-06	0.00144269	0.449738	NA	not significant	rpoa-2_1mM_vs_grwd-1_1mM	chrX	6489001	6489164	164	*	Promoter (<=1kb)	6	6488826	6489034	209	2	13221079	NR_071301	0	WBGene00201481	C15B12.15	ncRNA
Merged-X-6561993-1	23.8507	1.06315257376947e-06	0.00144269	0.610277	NA	not significant	rpoa-2_1mM_vs_grwd-1_1mM	chrX	6561885	6562103	219	*	Exon (NM_001029738/3565421, exon 4 of 9)	6	6232810	6612789	379980	2	13181398	NR_050360	50686	WBGene00202238	C45G3.6	ncRNA
Merged-X-6571076-1	18.1111	2.5245774873556e-07	0.00144269	0.896658	NA	not significant	rpoa-2_1mM_vs_grwd-1_1mM	chrX	6570982	6571172	191	*	Intron (NR_050360/13181398, intron 1 of 1)	6	6232810	6612789	379980	2	13181398	NR_050360	41617	WBGene00202238	C45G3.6	ncRNA
Merged-X-6611268-1	14.5525	1.21408046941151e-06	0.00144269	0.414404	NA	not significant	rpoa-2_1mM_vs_grwd-1_1mM	chrX	6611195	6611343	149	*	Promoter (1-2kb)	6	6232810	6612789	379980	2	13181398	NR_050360	1446	WBGene00202238	C45G3.6	ncRNA
Merged-X-6616213-1	20.0263	1.94161339253177e-06	0.00144269	0.25156	NA	not significant	rpoa-2_1mM_vs_grwd-1_1mM	chrX	6616105	6616323	219	*	Promoter (2-3kb)	6	6617554	6618716	1163	2	180932	NM_001029256	2393	WBGene00016088	clec-266	C-type lectin domain-containing protein
Merged-X-6693643-1	35.2963	1.44143224850908e-06	0.00144269	0.531458	0.999978	not significant	rpoa-2_1mM_vs_grwd-1_1mM	chrX	6693517	6693770	254	*	Promoter (<=1kb)	6	6693735	6695650	1916	1	185453	NM_076723	0	WBGene00018173	F38B6.3	SEA domain-containing protein
Merged-X-6710333-1	17.3904	-3.12488e-06	0.00144269	0.0729092	NA	not significant	rpoa-2_1mM_vs_grwd-1_1mM	chrX	6710248	6710420	173	*	Promoter (<=1kb)	6	6709587	6712779	3193	1	180937	NM_076728	661	WBGene00000043	acr-3	Acetylcholine receptor subunit beta-type acr-3
Merged-X-6758592-1	26.4057	5.35096056558164e-07	0.00144269	0.76366	NA	not significant	rpoa-2_1mM_vs_grwd-1_1mM	chrX	6758474	6758712	239	*	Promoter (2-3kb)	6	6747631	6761696	14066	2	180943	NM_001029655	2984	WBGene00019844	abts-4	Anion exchange protein
Merged-X-6824299-1	22.5445	-9.65025e-07	0.00144269	0.635149	NA	not significant	rpoa-2_1mM_vs_grwd-1_1mM	chrX	6824224	6824375	152	*	Promoter (1-2kb)	6	6824149	6825816	1668	2	180952	NM_076747	1441	WBGene00018257	F41B4.1	ZM domain-containing protein
Merged-X-6862562-1	17.7161	-1.2614e-06	0.00144269	0.486964	NA	not significant	rpoa-2_1mM_vs_grwd-1_1mM	chrX	6862479	6862646	168	*	Promoter (<=1kb)	6	6861090	6863414	2325	2	183746	NM_076755	768	WBGene00016896	nep-4	Peptidase M13 C-terminal domain-containing protein
Merged-IV-6205571-1	18.8828	2.45098389624584e-06	0.00144269	0.148092	NA	not significant	rpoa-2_1mM_vs_grwd-1_1mM	chrIV	6205484	6205660	177	*	Exon (NM_068529/183595, exon 9 of 9)	4	6202080	6205703	3624	1	183595	NM_068529	3404	WBGene00016761	tkr-2	G-protein coupled receptors family 1 profile domain-containing protein
Merged-X-6907136-1	24.2474	-4.34632e-07	0.00144269	0.836686	NA	not significant	rpoa-2_1mM_vs_grwd-1_1mM	chrX	6907029	6907244	216	*	Promoter (1-2kb)	6	6905855	6905999	145	2	13221236	NR_071380	-1030	WBGene00198616	F14B8.13	ncRNA
Merged-X-6936981-1	21.3996	1.83603387498011e-07	0.00144269	0.926881	NA	not significant	rpoa-2_1mM_vs_grwd-1_1mM	chrX	6936908	6937056	149	*	Promoter (1-2kb)	6	6935765	6938739	2975	1	180967	NM_076773	1143	WBGene00015866	C16E9.2	DUF2045 domain containing protein;Transposase
Merged-X-6992254-1	37.3565	7.97288438873003e-07	0.00144269	0.745138	0.999978	not significant	rpoa-2_1mM_vs_grwd-1_1mM	chrX	6992079	6992430	352	*	Promoter (<=1kb)	6	6991849	6994014	2166	1	180969	NM_076781	230	WBGene00017154	ugt-57	glucuronosyltransferase
Merged-X-7053991-1	30.2556	5.859628766799e-07	0.00144269	0.789653	NA	not significant	rpoa-2_1mM_vs_grwd-1_1mM	chrX	7053830	7054154	325	*	Exon (NM_076787/181979, exon 9 of 14)	6	7050628	7055374	4747	1	181979	NM_076787	3202	WBGene00006712	ubc-17	putative ubiquitin-conjugating enzyme protein 17
Merged-X-7118579-1	30.9504	-9.04836e-08	0.00144269	0.965613	NA	not significant	rpoa-2_1mM_vs_grwd-1_1mM	chrX	7118441	7118719	279	*	Promoter (1-2kb)	6	7116421	7116983	563	2	191666	NM_076799	-1458	WBGene00001841	hen-1	HEsitatioN behavior
Merged-X-7126839-1	19.3127	3.44222171622402e-07	0.00144269	0.844432	NA	not significant	rpoa-2_1mM_vs_grwd-1_1mM	chrX	7126746	7126934	189	*	Promoter (<=1kb)	6	7126651	7139270	12620	1	180978	NM_001330903	95	WBGene00002163	ist-1	IRS-type PTB domain-containing protein
Merged-X-7168905-1	33.0307	1.21809903078254e-06	0.00144269	0.572807	NA	not significant	rpoa-2_1mM_vs_grwd-1_1mM	chrX	7168740	7169072	333	*	Promoter (1-2kb)	6	7166152	7170616	4465	2	180982	NM_076805	1544	WBGene00000238	bar-1	Beta-catenin/armadillo-related protein 1
Merged-IV-7148981-1	19.2988	1.16741457399073e-06	0.00144269	0.512621	NA	not significant	rpoa-2_1mM_vs_grwd-1_1mM	chrIV	7148908	7149056	149	*	Promoter (<=1kb)	4	7149508	7150463	956	1	183205	NM_001047454	-452	WBGene00016400	C34D4.4	putative Golgi apparatus membrane protein-like protein C34D4.4
Merged-X-7301989-1	27.4814	1.359946104697e-06	0.00144269	0.531132	NA	not significant	rpoa-2_1mM_vs_grwd-1_1mM	chrX	7301865	7302114	250	*	Exon (NM_076828/180992, exon 11 of 12)	6	7301760	7305569	3810	2	180992	NM_076828	3455	WBGene00006351	sur-5	Acetoacetyl-CoA synthetase
Merged-X-7307479-1	22.3858	-2.29937e-07	0.00144269	0.90666	NA	not significant	rpoa-2_1mM_vs_grwd-1_1mM	chrX	7307374	7307585	212	*	Promoter (<=1kb)	6	7306443	7306463	21	1	13221385	NR_071471	931	WBGene00172755	21ur-14279	ncRNA
Merged-IV-7580989-1	20.4238	6.32894034122495e-07	0.00144269	0.760195	NA	not significant	rpoa-2_1mM_vs_grwd-1_1mM	chrIV	7580889	7581091	203	*	Promoter (<=1kb)	4	7580604	7583511	2908	1	177538	NM_068832	285	WBGene00017989	nol-10	NUC153 domain-containing protein
Merged-X-7688551-1	11.696	-1.03837e-07	0.00144269	0.940218	NA	not significant	rpoa-2_1mM_vs_grwd-1_1mM	chrX	7688478	7688626	149	*	Promoter (<=1kb)	6	7686940	7688851	1912	2	181031	NM_076898	225	WBGene00016898	clik-2	CaLponIn-liKe proteins
Merged-X-7844207-1	19.4424	1.24669736372737e-06	0.00144269	0.485131	NA	not significant	rpoa-2_1mM_vs_grwd-1_1mM	chrX	7844109	7844306	198	*	Promoter (1-2kb)	6	7842632	7845438	2807	1	183776	NM_076925	1477	WBGene00016915	idpp-11	EB domain-containing protein
Merged-X-8004759-1	35.3947	5.29100747408271e-06	0.00144269	0.0219701	0.999978	not significant	rpoa-2_1mM_vs_grwd-1_1mM	chrX	8004586	8004934	349	*	Promoter (<=1kb)	6	8004320	8004458	139	2	13221664	NR_071617	-128	WBGene00198680	F45E1.12	ncRNA
Merged-X-8165128-1	23.4518	-7.96775e-07	0.00144269	0.685081	NA	not significant	rpoa-2_1mM_vs_grwd-1_1mM	chrX	8165038	8165219	182	*	Promoter (1-2kb)	6	8161844	8163068	1225	2	184851	NM_076975	-1970	WBGene00017715	F22F1.3	KIX domain-containing protein
Merged-X-8175304-1	11.8515	-3.46761e-07	0.00144269	0.804527	NA	not significant	rpoa-2_1mM_vs_grwd-1_1mM	chrX	8175230	8175379	150	*	Promoter (1-2kb)	6	8173951	8180809	6859	1	181075	NM_076978	1279	WBGene00015921	C17H11.1	G-protein coupled receptors family 1 profile domain-containing protein
Merged-X-8295302-1	17.9703	1.58657236681335e-07	0.00144269	0.929179	NA	not significant	rpoa-2_1mM_vs_grwd-1_1mM	chrX	8295210	8295396	187	*	Promoter (<=1kb)	6	8294625	8296388	1764	1	181085	NM_077000	585	WBGene00019987	R09F10.3	Mediator of RNA polymerase II transcription subunit 27
Merged-X-8330536-1	18.7512	5.7011500660381e-07	0.00144269	0.734896	NA	not significant	rpoa-2_1mM_vs_grwd-1_1mM	chrX	8330451	8330622	172	*	Promoter (2-3kb)	6	8327559	8327900	342	2	186313	NM_077010	-2551	WBGene00018883	F55E10.4	Cubilin
Merged-X-8332103-1	17.7434	8.07894702640941e-07	0.00144269	0.658578	NA	not significant	rpoa-2_1mM_vs_grwd-1_1mM	chrX	8332002	8332205	204	*	Distal Intergenic	6	8327559	8327900	342	2	186313	NM_077010	-4102	WBGene00018883	F55E10.4	Cubilin
Merged-IV-9025883-1	16.6119	2.95369357116971e-06	0.00144269	0.0773673	NA	not significant	rpoa-2_1mM_vs_grwd-1_1mM	chrIV	9025810	9025958	149	*	Promoter (<=1kb)	4	9025211	9025231	21	1	13197236	NR_056351	599	WBGene00168497	21ur-12219	ncRNA
Merged-X-8374875-1	34.4064	1.10984878454203e-06	0.00144269	0.635413	NA	not significant	rpoa-2_1mM_vs_grwd-1_1mM	chrX	8374667	8375084	418	*	Promoter (2-3kb)	6	8372224	8374474	2251	1	185513	NR_131732	2443	WBGene00018227	nep-15	Peptidase M13 C-terminal domain-containing protein;Peptidase_M13_N domain-containing protein
Merged-IV-9062727-1	18.2123	1.23925354252262e-06	0.00144269	0.499183	NA	not significant	rpoa-2_1mM_vs_grwd-1_1mM	chrIV	9062654	9062802	149	*	Promoter (1-2kb)	4	9060779	9063687	2909	1	24105228	NR_101941	1875	WBGene00219626	linc-157	ncRNA
Merged-X-8645010-1	24.5506	-2.39973e-06	0.00144269	0.275484	NA	not significant	rpoa-2_1mM_vs_grwd-1_1mM	chrX	8644913	8645109	197	*	Promoter (1-2kb)	6	8646480	8646562	83	2	13218423	NR_070213	1453	WBGene00198763	Y39B6A.81	ncRNA
Merged-X-9321729-1	22.0696	2.44805161995432e-06	0.00144269	0.136496	NA	not significant	rpoa-2_1mM_vs_grwd-1_1mM	chrX	9321603	9321856	254	*	Promoter (2-3kb)	6	9315664	9319180	3517	2	185321	NM_077169	-2423	WBGene00018067	npr-7	G-protein coupled receptors family 1 profile domain-containing protein
Merged-X-9389416-1	23.3674	-1.68567e-07	0.00144269	0.935251	NA	not significant	rpoa-2_1mM_vs_grwd-1_1mM	chrX	9389320	9389514	195	*	Promoter (1-2kb)	6	9387436	9388963	1528	1	181167	NM_077176	1884	WBGene00016009	C23F12.4	LisH domain-containing protein
Merged-X-9504382-1	33.8251	1.97612642770396e-06	0.00144269	0.402728	NA	not significant	rpoa-2_1mM_vs_grwd-1_1mM	chrX	9504214	9504551	338	*	Promoter (<=1kb)	6	9504219	9504275	57	2	13222208	NR_071844	0	WBGene00198755	T19C11.1	ncRNA
Merged-X-9527718-1	29.7212	1.11051486509751e-06	0.00144269	0.588364	NA	not significant	rpoa-2_1mM_vs_grwd-1_1mM	chrX	9527529	9527908	380	*	Promoter (1-2kb)	6	9529726	9536441	6716	1	182361	NM_001029199	-1818	WBGene00007409	C07B5.4	PH domain-containing protein
Merged-IV-10440013-1	16.3057	2.17915976836947e-06	0.00144269	0.174765	NA	not significant	rpoa-2_1mM_vs_grwd-1_1mM	chrIV	10439935	10440093	159	*	Promoter (<=1kb)	4	10439209	10443714	4506	1	184410	NM_069526	726	WBGene00008731	F13B12.3	Ion transport domain-containing protein
Merged-X-9545811-1	14.5319	7.90131254713387e-07	0.00144269	0.627519	NA	not significant	rpoa-2_1mM_vs_grwd-1_1mM	chrX	9545738	9545886	149	*	Distal Intergenic	6	9539946	9542249	2304	1	181174	NM_077203	5792	WBGene00003828	nuc-1	Deoxyribonuclease-2
Merged-X-9689632-1	22.6119	-2.47001e-07	0.00144269	0.886365	NA	not significant	rpoa-2_1mM_vs_grwd-1_1mM	chrX	9689482	9689783	302	*	Promoter (<=1kb)	6	9690745	9696338	5594	1	183408	NM_001270154	-962	WBGene00008065	npr-18	Neuropeptide receptor 18
Merged-X-9784863-1	18.3362	-1.16491e-06	0.00144269	0.484096	NA	not significant	rpoa-2_1mM_vs_grwd-1_1mM	chrX	9784790	9784938	149	*	Intron (NM_077241/181191, intron 3 of 9)	6	9780726	9789192	8467	2	181191	NM_077241	4254	WBGene00009482	F36G3.1	Uncharacterized protein
Merged-X-9875212-1	25.5369	1.93218553658842e-06	0.00144269	0.322815	NA	not significant	rpoa-2_1mM_vs_grwd-1_1mM	chrX	9875087	9875338	252	*	Intron (NM_001029666/3565633, intron 2 of 4)	6	9872910	9882206	9297	2	3565633	NM_001029666	6868	WBGene00011083	glo-1	Ras-related protein Rab
Merged-X-10342384-1	24.7894	4.05003095864929e-06	0.00144269	0.0516078	NA	not significant	rpoa-2_1mM_vs_grwd-1_1mM	chrX	10342256	10342513	258	*	Promoter (1-2kb)	6	10342271	10344053	1783	2	187679	NM_077336	1540	WBGene00011108	R07E3.7	Uncharacterized protein
Merged-X-10728679-1	14.333	-9.07862e-08	0.00144269	0.698668	NA	not significant	rpoa-2_1mM_vs_grwd-1_1mM	chrX	10728603	10728757	155	*	Promoter (<=1kb)	6	10728641	10728752	112	1	13222600	NR_072031	0	WBGene00196139	T01C1.6	ncRNA
Merged-IV-12993704-1	18.916	8.73169733162373e-07	0.00144269	0.641996	NA	not significant	rpoa-2_1mM_vs_grwd-1_1mM	chrIV	12993622	12993787	166	*	Promoter (<=1kb)	4	12992157	12994462	2306	2	187269	NM_070090	675	WBGene00010748	K10D11.4	CUB-like domain-containing protein
Merged-X-10855909-1	28.9513	-4.21023e-07	0.00144269	0.857681	NA	not significant	rpoa-2_1mM_vs_grwd-1_1mM	chrX	10855810	10856010	201	*	Exon (NM_001270188/181276, exon 10 of 15)	6	10854381	10859230	4850	2	181276	NM_001270187	3220	WBGene00003999	pgp-5	P-GlycoProtein related
Merged-X-10979259-1	33.954	1.32550917972025e-06	0.00144269	0.581638	NA	not significant	rpoa-2_1mM_vs_grwd-1_1mM	chrX	10979055	10979464	410	*	Promoter (<=1kb)	6	10972272	10979265	6994	2	181288	NM_077433	0	WBGene00004257	pxn-2	Peroxidasin homolog pxn-2
Merged-X-11035075-1	22.6602	8.32407992506491e-07	0.00144269	0.648939	NA	not significant	rpoa-2_1mM_vs_grwd-1_1mM	chrX	11034978	11035174	197	*	Intron (NM_077443/181292, intron 2 of 8)	6	11028917	11039960	11044	1	181292	NM_077443	6061	WBGene00002261	ldb-1	LIM domain-binding protein 1;LIM interaction domain-containing protein
Merged-X-11285712-1	28.6919	1.04298897446976e-06	0.00144269	0.615942	NA	not significant	rpoa-2_1mM_vs_grwd-1_1mM	chrX	11285586	11285840	255	*	Promoter (<=1kb)	6	11281716	11286319	4604	2	185450	NM_077482	479	WBGene00009530	F38B2.3	CUB domain-containing protein
Merged-X-11319320-1	25.2477	-1.05592e-06	0.00144269	0.609305	NA	not significant	rpoa-2_1mM_vs_grwd-1_1mM	chrX	11319209	11319432	224	*	Promoter (<=1kb)	6	11318367	11321012	2646	1	191322	NM_077492	842	WBGene00013976	hizr-1	High zinc activated nuclear receptor protein
Merged-IV-17163053-1	13.3272	1.24986029982805e-06	0.00144269	0.403925	NA	not significant	rpoa-2_1mM_vs_grwd-1_1mM	chrIV	17162976	17163132	157	*	Promoter (<=1kb)	4	17162996	17163016	21	1	13210913	NR_068278	0	WBGene00166718	21ur-10470	ncRNA
Merged-X-11390091-1	23.3312	-1.1276e-07	0.00144269	0.955579	NA	not significant	rpoa-2_1mM_vs_grwd-1_1mM	chrX	11389980	11390204	225	*	Exon (NM_077506/181330, exon 9 of 20)	6	11385115	11392407	7293	1	181330	NM_077506	4865	WBGene00008571	prmn-1	PRoMiNin (5-transmembrane domain glycoprotein) homolog
Merged-X-11401434-1	15.9004	2.6358003838155e-07	0.00144269	0.882728	NA	not significant	rpoa-2_1mM_vs_grwd-1_1mM	chrX	11401361	11401509	149	*	Exon (NM_001029358/181332, exon 1 of 18)	6	11394699	11405931	11233	2	181332	NM_001270215	4422	WBGene00004831	slo-2	Ion_trans_2 domain-containing protein
Merged-X-11501281-1	17.719	-6.21925e-07	0.00144269	0.724277	NA	not significant	rpoa-2_1mM_vs_grwd-1_1mM	chrX	11501206	11501358	153	*	Promoter (1-2kb)	6	11502462	11509359	6898	1	181339	NM_077519	-1104	WBGene00009257	F29G6.1	Kazal-like domain-containing protein
Merged-V-492003-1	16.7304	-1.48519e-06	0.00144269	0.414034	NA	not significant	rpoa-2_1mM_vs_grwd-1_1mM	chrV	491930	492078	149	*	Promoter (<=1kb)	5	491732	493641	1910	1	192027	NM_070819	198	WBGene00006233	str-196	Seven TM Receptor
Merged-X-11540181-1	21.4923	1.12689565550406e-06	0.00144269	0.58071	NA	not significant	rpoa-2_1mM_vs_grwd-1_1mM	chrX	11540103	11540260	158	*	Promoter (2-3kb)	6	11537838	11541417	3580	1	183230	NM_077527	2265	WBGene00007954	gcp-2.2	N-acetylated-alpha-linked acidic dipeptidase 2
Merged-V-1097592-1	29.436	3.93104926263056e-06	0.00144269	0.0737982	NA	not significant	rpoa-2_1mM_vs_grwd-1_1mM	chrV	1097491	1097695	205	*	Intron (NM_001313338/3565176, intron 14 of 18)	5	1092679	1098883	6205	1	3565176	NM_001313338	4812	WBGene00021743	Y50D4B.4	PAW domain-containing protein
Merged-V-1617963-1	24.0053	8.84835647025168e-09	0.00144269	0.997647	NA	not significant	rpoa-2_1mM_vs_grwd-1_1mM	chrV	1617876	1618052	177	*	Promoter (<=1kb)	5	1615763	1617942	2180	2	184562	NM_001269071	0	WBGene00017512	nhr-179	NR LBD domain-containing protein
Merged-V-4101963-1	13.2214	-5.33587e-07	0.00144269	0.740612	NA	not significant	rpoa-2_1mM_vs_grwd-1_1mM	chrV	4101890	4102038	149	*	Promoter (<=1kb)	5	4101867	4103893	2027	1	191947	NM_071739	23	WBGene00005624	srj-40	Serpentine Receptor, class J
Merged-V-5272323-1	22.7476	1.53016245549055e-06	0.00144269	0.443432	NA	not significant	rpoa-2_1mM_vs_grwd-1_1mM	chrV	5272250	5272398	149	*	Promoter (1-2kb)	5	5274102	5275381	1280	1	178916	NM_072010	-1704	WBGene00015074	natc-2	N-acetyltransferase domain-containing protein
Merged-V-5894739-1	27.1838	2.74149714551633e-06	0.00144269	0.188008	NA	not significant	rpoa-2_1mM_vs_grwd-1_1mM	chrV	5894611	5894869	259	*	Promoter (1-2kb)	5	5893346	5894874	1529	1	178976	NM_072133	1265	WBGene00015423	C04E6.7	HAD family phosphatase
Merged-V-6186215-1	28.2619	4.50686241501083e-06	0.00144269	0.0419133	NA	not significant	rpoa-2_1mM_vs_grwd-1_1mM	chrV	6186091	6186340	250	*	Exon (NM_001359765/266969, exon 17 of 57)	5	6121577	6202533	80957	2	266969	NM_001359765	16193	WBGene00006436	ttn-1	Ig-like domain-containing protein;Titin;Titin homolog
Merged-V-6286207-1	18.549	5.02203688971567e-07	0.00144269	0.790787	NA	not significant	rpoa-2_1mM_vs_grwd-1_1mM	chrV	6286133	6286282	150	*	Promoter (<=1kb)	5	6284920	6286434	1515	2	191957	NM_072206	152	WBGene00005640	srn-1	G protein-coupled receptor
Merged-V-8657218-1	8.97111	-2.12717e-06	0.00144269	0.125515	NA	not significant	rpoa-2_1mM_vs_grwd-1_1mM	chrV	8657135	8657303	169	*	Distal Intergenic	5	8660557	8660757	201	1	13214090	NR_069097	-3254	WBGene00202463	F28A12.8	ncRNA
Merged-V-8970677-1	20.6204	1.02970314802686e-07	0.00144269	0.95912	NA	not significant	rpoa-2_1mM_vs_grwd-1_1mM	chrV	8970597	8970759	163	*	Promoter (<=1kb)	5	8970808	8971642	835	2	186625	NM_001269183	883	WBGene00019115	nhr-195	NR LBD domain-containing protein;Nuclear receptor domain-containing protein
Merged-V-9571352-1	21.5306	1.07891925134587e-06	0.00144269	0.563154	NA	not significant	rpoa-2_1mM_vs_grwd-1_1mM	chrV	9571267	9571438	172	*	Promoter (<=1kb)	5	9569645	9570291	647	2	184916	NM_001269194	-976	WBGene00009102	F25B3.5	Uncharacterized protein
Merged-V-9814451-1	16.3083	-4.30504e-07	0.00144269	0.800221	NA	not significant	rpoa-2_1mM_vs_grwd-1_1mM	chrV	9814378	9814526	149	*	Promoter (<=1kb)	5	9813838	9815007	1170	1	183646	NM_073132	540	WBGene00005693	sru-30	Serpentine Receptor, class U
Merged-V-9819261-1	13.711	-1.1262e-06	0.00144269	0.469531	NA	not significant	rpoa-2_1mM_vs_grwd-1_1mM	chrV	9819188	9819336	149	*	Promoter (2-3kb)	5	9820554	9821824	1271	2	183649	NM_073135	2488	WBGene00006232	str-193	Seven TM Receptor
Merged-V-9833342-1	18.3003	-1.14234e-06	0.00144269	0.537016	NA	not significant	rpoa-2_1mM_vs_grwd-1_1mM	chrV	9833269	9833417	149	*	Promoter (<=1kb)	5	9832750	9833307	558	2	187650	NM_001269211	0	WBGene00005703	sru-40	Serpentine Receptor, class U;Serpentine receptor class gamma
Merged-V-9862235-1	19.0404	2.49799689530074e-06	0.00144269	0.151994	NA	not significant	rpoa-2_1mM_vs_grwd-1_1mM	chrV	9862162	9862310	149	*	Promoter (2-3kb)	5	9846598	9859953	13356	2	3565873	NM_001276920	-2209	WBGene00045419	lsy-12	Histone acetyltransferase lsy-12
Merged-II-5929256-1	25.3298	2.49643806259332e-06	0.00144269	0.215527	NA	not significant	rpoa-2_1mM_vs_grwd-1_1mM	chrII	5929146	5929367	222	*	Promoter (<=1kb)	2	5928830	5940228	11399	1	174005	NM_001356848	316	WBGene00001208	egl-44	TEA domain-containing protein;Transcription enhancer factor-like protein egl-44
Merged-II-6111083-1	13.6328	-3.72418e-07	0.00144269	0.811319	NA	not significant	rpoa-2_1mM_vs_grwd-1_1mM	chrII	6110993	6111175	183	*	Promoter (2-3kb)	2	6110593	6113180	2588	2	183036	NM_062823	2005	WBGene00016236	heri-1	Chromo domain-containing protein
Merged-V-10308668-1	20.8079	2.95909896269285e-06	0.00144269	0.0864797	NA	not significant	rpoa-2_1mM_vs_grwd-1_1mM	chrV	10308595	10308743	149	*	Exon (NM_001307767/191644, exon 17 of 19)	5	10308291	10314053	5763	2	191644	NM_001307767	5310	WBGene00001533	gcy-6	Receptor-type guanylate cyclase gcy-6
Merged-II-6514641-1	21.4306	-1.61742e-06	0.00144269	0.370797	NA	not significant	rpoa-2_1mM_vs_grwd-1_1mM	chrII	6514529	6514754	226	*	Promoter (<=1kb)	2	6509707	6513983	4277	2	24104792	NM_062915	-546	WBGene00019906	R05G9R.1	Uncharacterized protein
Merged-V-11317076-1	17.0623	-6.64048e-08	0.00144269	0.967581	NA	not significant	rpoa-2_1mM_vs_grwd-1_1mM	chrV	11317003	11317151	149	*	Promoter (<=1kb)	5	11313457	11316880	3424	2	179565	NM_073474	-123	WBGene00009830	cutl-18	CUTiclin-Like
Merged-V-11440252-1	35.87	1.14559762236385e-06	0.00144269	0.654056	0.999978	not significant	rpoa-2_1mM_vs_grwd-1_1mM	chrV	11440088	11440417	330	*	Promoter (1-2kb)	5	11438818	11441226	2409	1	186437	NM_171542	1270	WBGene00010191	dmsr-1	G-protein coupled receptor dmsr-1
Merged-V-12210237-1	16.361	5.67646413764181e-07	0.00144269	0.75682	NA	not significant	rpoa-2_1mM_vs_grwd-1_1mM	chrV	12210164	12210312	149	*	Promoter (<=1kb)	5	12210138	12210306	169	1	13215655	NR_069694	26	WBGene00200051	ZK836.15	ncRNA
Merged-II-8236211-1	25.5639	6.96717507231258e-07	0.00144269	0.74973	NA	not significant	rpoa-2_1mM_vs_grwd-1_1mM	chrII	8236091	8236333	243	*	Exon (NM_063333/187474, exon 15 of 20)	2	8232838	8237202	4365	1	187474	NM_063333	3253	WBGene00010915	M110.7	Putative patatin-like phospholipase domain-containing protein M110.7
Merged-V-12966877-1	18.5624	1.46867189473805e-07	0.00144269	0.938748	NA	not significant	rpoa-2_1mM_vs_grwd-1_1mM	chrV	12966788	12966968	181	*	Promoter (<=1kb)	5	12966195	12967208	1014	2	179781	NM_073844	240	WBGene00011306	R186.3	Signal recognition particle receptor subunit beta
Merged-II-8405078-1	19.545	6.18676611933721e-07	0.00144269	0.751406	NA	not significant	rpoa-2_1mM_vs_grwd-1_1mM	chrII	8405005	8405153	149	*	Promoter (<=1kb)	2	8400410	8404844	4435	2	174340	NM_063367	-161	WBGene00009897	skpo-1	Peroxidase skpo-1
Merged-V-13216690-1	35.2501	2.86229442347038e-07	0.00144269	0.898786	0.999978	not significant	rpoa-2_1mM_vs_grwd-1_1mM	chrV	13216543	13216838	296	*	Promoter (1-2kb)	5	13214865	13215012	148	1	13216094	NR_069865	1678	WBGene00198019	F57B1.14	ncRNA
Merged-V-13245199-1	17.7029	3.89174278399288e-07	0.00144269	0.828888	NA	not significant	rpoa-2_1mM_vs_grwd-1_1mM	chrV	13245112	13245287	176	*	Promoter (<=1kb)	5	13243888	13244152	265	2	13216108	NR_069877	-960	WBGene00201056	C34D1.13	ncRNA
Merged-II-8567515-1	17.4438	9.73615138234272e-07	0.00144269	0.511324	NA	not significant	rpoa-2_1mM_vs_grwd-1_1mM	chrII	8567407	8567625	219	*	Promoter (<=1kb)	2	8567967	8567987	21	1	13186161	NR_051447	-342	WBGene00167900	21ur-12386	ncRNA
Merged-II-9077224-1	19.1223	-6.59851e-07	0.00144269	0.73309	NA	not significant	rpoa-2_1mM_vs_grwd-1_1mM	chrII	9077148	9077302	155	*	Promoter (<=1kb)	2	9077516	9077647	132	2	13186352	NR_051511	345	WBGene00200126	T24B8.19	ncRNA
Merged-V-13690494-1	21.8256	-8.00049e-07	0.00144269	0.683792	NA	not significant	rpoa-2_1mM_vs_grwd-1_1mM	chrV	13690397	13690593	197	*	Promoter (<=1kb)	5	13689974	13692348	2375	1	179859	NM_001269610	423	WBGene00011326	T01D3.1	EGF-like domain-containing protein
Merged-II-10245965-1	19.3116	-1.44512e-07	0.00144269	0.935366	NA	not significant	rpoa-2_1mM_vs_grwd-1_1mM	chrII	10245870	10246061	192	*	Promoter (1-2kb)	2	10242809	10247610	4802	2	174589	NM_063808	1549	WBGene00011333	nrde-2	Nuclear exosome regulator NRDE2
Merged-V-14897742-1	13.8772	-6.23799e-07	0.00144269	0.686153	NA	not significant	rpoa-2_1mM_vs_grwd-1_1mM	chrV	14897666	14897819	154	*	Promoter (<=1kb)	5	14897340	14897831	492	2	179988	NM_074272	12	WBGene00010382	H12D21.6	Glycine-rich cell wall structural protein 1
Merged-V-15090715-1	15.9844	-5.60428e-07	0.00144269	0.698558	NA	not significant	rpoa-2_1mM_vs_grwd-1_1mM	chrV	15090642	15090790	149	*	Promoter (<=1kb)	5	15090788	15091062	275	1	4363108	NM_001047613	0	WBGene00044658	C01G10.17	FIP (Fungus-Induced Protein) Related
Merged-V-15246546-1	19.0396	1.35357792048978e-06	0.00144269	0.459812	NA	not significant	rpoa-2_1mM_vs_grwd-1_1mM	chrV	15246427	15246666	240	*	Promoter (1-2kb)	5	15244763	15247487	2725	1	180032	NM_074370	1664	WBGene00002211	kin-30	Protein kinase domain-containing protein
Merged-V-15270581-1	28.3555	4.56199167160572e-08	0.00144269	0.983844	NA	not significant	rpoa-2_1mM_vs_grwd-1_1mM	chrV	15270477	15270687	211	*	Promoter (1-2kb)	5	15270147	15272363	2217	2	188393	NM_074380	1676	WBGene00011697	T10H4.4	Phytanoyl-CoA hydroxylase-interacting protein-like C-terminal domain-containing protein
Merged-II-10938869-1	25.7784	2.79628665567508e-06	0.00144269	0.177854	NA	not significant	rpoa-2_1mM_vs_grwd-1_1mM	chrII	10938771	10938968	198	*	Distal Intergenic	2	10942532	10943353	822	1	13186949	NM_001267337	-3564	WBGene00219205	R03D7.15	Phage protein
Merged-V-15316629-1	12.2869	4.65894902366986e-07	0.00144269	0.727475	NA	not significant	rpoa-2_1mM_vs_grwd-1_1mM	chrV	15316523	15316736	214	*	Promoter (<=1kb)	5	15316497	15318425	1929	1	191499	NM_001269732	26	WBGene00014192	nhr-246	CHK kinase-like domain-containing protein
Merged-V-15892090-1	30.4789	-1.76095e-06	0.00144269	0.445799	NA	not significant	rpoa-2_1mM_vs_grwd-1_1mM	chrV	15891915	15892267	353	*	Promoter (<=1kb)	5	15892061	15892520	460	1	188171	NM_074571	0	WBGene00011519	T06C12.12	Movement protein
Merged-V-16179642-1	26.0137	-7.1836e-08	0.00144269	0.971656	NA	not significant	rpoa-2_1mM_vs_grwd-1_1mM	chrV	16179533	16179752	220	*	Promoter (<=1kb)	5	16180650	16181861	1212	1	187023	NM_074676	-898	WBGene00006159	str-106	Seven TM Receptor
Merged-V-16711382-1	19.201	5.14920640683539e-07	0.00144269	0.78907	NA	not significant	rpoa-2_1mM_vs_grwd-1_1mM	chrV	16711299	16711466	168	*	Distal Intergenic	5	16705082	16706647	1566	2	190567	NM_074826	-4652	WBGene00013493	clec-9	C-type LECtin
Merged-V-18018448-1	18.6405	2.53350130029303e-06	0.00144269	0.151416	NA	not significant	rpoa-2_1mM_vs_grwd-1_1mM	chrV	18018375	18018523	149	*	Promoter (1-2kb)	5	18014641	18017326	2686	2	190392	NM_075122	-1049	WBGene00005351	srh-134	Serpentine Receptor, class H
Merged-V-18399105-1	23.4921	4.32304556295994e-06	0.00144269	0.0271264	NA	not significant	rpoa-2_1mM_vs_grwd-1_1mM	chrV	18398997	18399215	219	*	Promoter (1-2kb)	5	18397323	18397888	566	2	13218196	NM_001269868	-1109	WBGene00206496	Y51A2B.16	DUF3149 domain-containing protein
Merged-II-13247827-1	19.2147	4.73150892934925e-07	0.00144269	0.805221	NA	not significant	rpoa-2_1mM_vs_grwd-1_1mM	chrII	13247719	13247937	219	*	Promoter (<=1kb)	2	13247294	13247314	21	2	13187677	NR_051828	-405	WBGene00168059	21ur-10492	ncRNA
Merged-II-14521882-1	20.0433	-3.18058e-06	0.00144269	0.110165	NA	not significant	rpoa-2_1mM_vs_grwd-1_1mM	chrII	14521795	14521970	176	*	Promoter (<=1kb)	2	14521082	14522121	1040	2	186443	NM_064614	151	WBGene00010194	btb-19	BTB domain-containing protein
Merged-V-19288041-1	14.8035	-1.44264e-06	0.00144269	0.374653	NA	not significant	rpoa-2_1mM_vs_grwd-1_1mM	chrV	19287950	19288134	185	*	Promoter (<=1kb)	5	19287009	19287612	604	2	186291	NM_075351	-338	WBGene00010100	F55C9.3	PAZ domain-containing protein
Merged-V-19974981-1	20.5028	-2.34556e-07	0.00144269	0.904531	NA	not significant	rpoa-2_1mM_vs_grwd-1_1mM	chrV	19974884	19975080	197	*	Exon (NM_075465/190432, exon 4 of 4)	5	19532481	20037136	504656	1	13192190	NR_052929	442403	WBGene00198926	Y77E11A.18	ncRNA
Merged-V-20514308-1	27.2054	1.12336419713245e-06	0.00144269	0.618606	NA	not significant	rpoa-2_1mM_vs_grwd-1_1mM	chrV	20514177	20514440	264	*	Promoter (<=1kb)	5	20514766	20515647	882	1	189689	NM_075550	-326	WBGene00012621	Y38H6C.8	C-type lectin domain-containing protein
Merged-III-833292-1	26.1059	1.18563977584548e-06	0.00144269	0.569998	NA	not significant	rpoa-2_1mM_vs_grwd-1_1mM	chrIII	833184	833402	219	*	Promoter (<=1kb)	3	832984	833347	364	1	24104708	NR_101783	200	WBGene00219709	linc-37	ncRNA
Merged-V-20799948-1	19.494	2.76174986272142e-07	0.00144269	0.892288	NA	not significant	rpoa-2_1mM_vs_grwd-1_1mM	chrV	20799875	20800023	149	*	Promoter (1-2kb)	5	20798272	20800966	2695	1	189901	NM_075612	1603	WBGene00004748	sdf-9	Protein sdf-9
Merged-X-303563-1	13.6317	6.79656320704373e-07	0.00144269	0.660116	NA	not significant	rpoa-2_1mM_vs_grwd-1_1mM	chrX	303490	303638	149	*	Promoter (1-2kb)	6	301851	308231	6381	1	180386	NM_075684	1639	WBGene00020082	gcp-2.1	Glutamate carboxypeptidase 2 homolog
Merged-III-886882-1	28.1888	-3.58454e-07	0.00144269	0.863081	NA	not significant	rpoa-2_1mM_vs_grwd-1_1mM	chrIII	886754	887011	258	*	Promoter (<=1kb)	3	881881	886766	4886	2	175249	NM_171078	0	WBGene00020762	zer-1	Zyg eleven-related protein 1
Merged-III-1359950-1	19.7784	2.51463488585864e-06	0.00144269	0.185283	NA	not significant	rpoa-2_1mM_vs_grwd-1_1mM	chrIII	1359877	1360025	149	*	Promoter (<=1kb)	3	1359254	1359769	516	2	190771	NM_064994	-108	WBGene00022342	Y82E9BR.9	Recep_L_domain domain-containing protein
Merged-III-1400264-1	17.9913	3.61380736545694e-07	0.00144269	0.840915	NA	not significant	rpoa-2_1mM_vs_grwd-1_1mM	chrIII	1400179	1400351	173	*	Promoter (<=1kb)	3	1399991	1401305	1315	1	190767	NM_065002	188	WBGene00022337	pals-16	Protein containing ALS2cr12 (ALS2CR12) signature
Merged-III-2117902-1	24.9159	-3.47253e-06	0.00144269	0.0796109	NA	not significant	rpoa-2_1mM_vs_grwd-1_1mM	chrIII	2117787	2118019	233	*	Promoter (<=1kb)	3	2117842	2119091	1250	1	190053	NM_065102	0	WBGene00021700	Y48G9A.6	Conserved secreted protein
Merged-III-2841269-1	32.0609	1.33343412264688e-06	0.00144269	0.539432	NA	not significant	rpoa-2_1mM_vs_grwd-1_1mM	chrIII	2841154	2841386	233	*	Intron (NR_052229/13189113, intron 1 of 1)	3	2757754	3477596	719843	1	13189113	NR_052229	83400	WBGene00201819	C30D11.5	ncRNA
Merged-III-3704461-1	18.4971	1.62865171663365e-06	0.00144269	0.344815	NA	not significant	rpoa-2_1mM_vs_grwd-1_1mM	chrIII	3704388	3704536	149	*	Promoter (<=1kb)	3	3703656	3704956	1301	1	259498	NM_065347	732	WBGene00007574	C14B1.3	F-box domain-containing protein
Merged-III-4195434-1	23.4936	4.39805871561116e-06	0.00144269	0.0325811	NA	not significant	rpoa-2_1mM_vs_grwd-1_1mM	chrIII	4195361	4195509	149	*	Promoter (1-2kb)	3	4193983	4195117	1135	1	175541	NM_001083176	1378	WBGene00006959	xbp-1	X-box-binding protein 1
Merged-III-5358574-1	14.3992	3.01464265783984e-06	0.00144269	0.0529498	NA	not significant	rpoa-2_1mM_vs_grwd-1_1mM	chrIII	5358500	5358650	151	*	Distal Intergenic	3	5362209	5364357	2149	1	189583	NM_065744	-3559	WBGene00021310	Y32H12A.1	G_PROTEIN_RECEP_F1_2 domain-containing protein
Merged-III-6044793-1	21.0149	1.32781505724043e-07	0.00144269	0.945751	NA	not significant	rpoa-2_1mM_vs_grwd-1_1mM	chrIII	6044697	6044890	194	*	Exon (NM_065915/185574, exon 9 of 10)	3	6040334	6045076	4743	1	185574	NM_065915	4363	NA	F40H6.2	pseudo
Merged-X-11954795-1	8.78053	1.17953404877525e-06	0.00144269	0.311124	NA	not significant	rpoa-2_1mM_vs_grwd-1_1mM	chrX	11954722	11954870	149	*	Promoter (<=1kb)	6	11955441	11956346	906	1	188286	NM_077600	-571	WBGene00011616	T08D10.3	CARD domain-containing protein
Merged-X-12084354-1	12.9626	-1.2415e-06	0.00144269	0.411944	NA	not significant	rpoa-2_1mM_vs_grwd-1_1mM	chrX	12084281	12084429	149	*	Promoter (<=1kb)	6	12084778	12084983	206	2	13223057	NR_072218	554	WBGene00196663	W03G11.10	ncRNA
Merged-X-12085904-1	23.1942	2.04305016796038e-06	0.00144269	0.30776	NA	not significant	rpoa-2_1mM_vs_grwd-1_1mM	chrX	12085774	12086036	263	*	Promoter (<=1kb)	6	12086314	12086455	142	1	13223060	NR_072221	-278	WBGene00198789	W03G11.15	ncRNA
Merged-X-12460252-1	15.9677	2.63248916383273e-06	0.00144269	0.0981948	NA	not significant	rpoa-2_1mM_vs_grwd-1_1mM	chrX	12460179	12460327	149	*	Promoter (1-2kb)	6	12459069	12461639	2571	2	181403	NM_077688	1312	WBGene00003854	odr-7	Nuclear hormone receptor family member odr-7
Merged-X-12481318-1	24.1275	1.20636385257651e-06	0.00144269	0.534151	NA	not significant	rpoa-2_1mM_vs_grwd-1_1mM	chrX	12481178	12481460	283	*	Promoter (<=1kb)	6	12480948	12484272	3325	1	181405	NM_077693	230	WBGene00000222	atf-6	Transcription factor atf-6 homolog
Merged-X-12532149-1	19.9774	2.65875240173392e-06	0.00144269	0.166642	NA	not significant	rpoa-2_1mM_vs_grwd-1_1mM	chrX	12532047	12532253	207	*	Distal Intergenic	6	12526660	12527286	627	1	182685	NM_077699	5387	NA	NA	NA
Merged-X-12675480-1	13.3015	6.53874385913416e-07	0.00144269	0.687725	NA	not significant	rpoa-2_1mM_vs_grwd-1_1mM	chrX	12675407	12675555	149	*	Promoter (<=1kb)	6	12675197	12675346	150	1	13223256	NR_072296	210	WBGene00199348	C02B4.10	ncRNA
Merged-X-12757612-1	15.9854	-9.26821e-07	0.00144269	0.575774	NA	not significant	rpoa-2_1mM_vs_grwd-1_1mM	chrX	12757532	12757693	162	*	Intron (NM_001270268/184597, intron 1 of 3)	6	12705624	12808249	102626	2	184597	NM_001270268	50556	WBGene00001560	gei-3	HMG box domain-containing protein
Merged-X-12845197-1	29.0264	-1.86462e-07	0.00144269	0.933116	NA	not significant	rpoa-2_1mM_vs_grwd-1_1mM	chrX	12845091	12845304	214	*	Promoter (1-2kb)	6	12843381	12845262	1882	1	181420	NM_077738	1710	WBGene00008260	C52G5.2	THAP4-like heme-binding beta-barrel domain-containing protein
Merged-III-6472707-1	23.3323	1.50056839561212e-06	0.00144269	0.424844	NA	not significant	rpoa-2_1mM_vs_grwd-1_1mM	chrIII	6472634	6472782	149	*	Promoter (<=1kb)	3	6471770	6475205	3436	1	188911	NM_066024	864	WBGene00007060	wht-6	ABC transporter domain-containing protein
Merged-III-6932195-1	17.0754	1.39996014858359e-06	0.00144269	0.433283	NA	not significant	rpoa-2_1mM_vs_grwd-1_1mM	chrIII	6932121	6932270	150	*	Promoter (<=1kb)	3	6932005	6935653	3649	1	175968	NM_066109	116	WBGene00000276	byn-1	Cell adhesion protein byn-1
Merged-III-7306451-1	10.3776	-3.53062e-07	0.00144269	0.796882	NA	not significant	rpoa-2_1mM_vs_grwd-1_1mM	chrIII	7306378	7306526	149	*	Intron (NM_001025954/176034, intron 9 of 9)	3	7293636	7308266	14631	1	176034	NM_001025954	12742	WBGene00015156	cwf-19L2	CWF19-like protein 2 homolog;Cwf19-like protein C-terminal domain-containing protein
Merged-III-7309808-1	23.33	-3.6715e-06	0.00144269	0.0833702	NA	not significant	rpoa-2_1mM_vs_grwd-1_1mM	chrIII	7309715	7309903	189	*	Promoter (<=1kb)	3	7309144	7310716	1573	2	176035	NM_001129231	813	WBGene00018950	F56C9.6	LsmAD domain-containing protein;ZM domain-containing protein
Merged-III-7447849-1	17.4082	2.81269929348873e-06	0.00144269	0.0873641	NA	not significant	rpoa-2_1mM_vs_grwd-1_1mM	chrIII	7447726	7447974	249	*	Distal Intergenic	3	7454089	7455623	1535	1	176056	NM_001027760	-6115	WBGene00000118	alh-12	Aldehyde dehydrogenase domain-containing protein
Merged-X-13168051-1	16.5936	2.39321967757619e-06	0.00144269	0.118171	NA	not significant	rpoa-2_1mM_vs_grwd-1_1mM	chrX	13167974	13168130	157	*	Promoter (1-2kb)	6	13153443	13170061	16619	2	181441	NM_077783	1931	WBGene00008601	mob-2	Mps One Binder (Mats/MOB1) homolog;Mps one binder kinase activator-like 2
Merged-X-13218135-1	20.4757	8.95741680719399e-07	0.00144269	0.643191	NA	not significant	rpoa-2_1mM_vs_grwd-1_1mM	chrX	13218052	13218220	169	*	Promoter (<=1kb)	6	13217137	13218931	1795	1	187847	NM_077789	915	WBGene00011255	R12H7.4	G_PROTEIN_RECEP_F2_4 domain-containing protein
Merged-X-13303681-1	21.4722	-1.65028e-07	0.00144269	0.931847	NA	not significant	rpoa-2_1mM_vs_grwd-1_1mM	chrX	13303572	13303791	220	*	Promoter (<=1kb)	6	13301599	13303457	1859	2	187575	NM_077813	-115	WBGene00005120	srd-42	Serpentine Receptor, class D (Delta)
Merged-X-13634010-1	22.9728	-3.77887e-07	0.00144269	0.837002	NA	not significant	rpoa-2_1mM_vs_grwd-1_1mM	chrX	13633923	13634099	177	*	Promoter (1-2kb)	6	13632264	13632601	338	2	13223585	NR_072437	-1322	WBGene00195471	C40C9.7	ncRNA
Merged-X-13645315-1	19.7608	-1.62673e-06	0.00144269	0.391215	NA	not significant	rpoa-2_1mM_vs_grwd-1_1mM	chrX	13645229	13645402	174	*	Promoter (1-2kb)	6	13642522	13646768	4247	2	191597	NM_077884	1366	WBGene00000048	acr-9	AcetylCholine Receptor
Merged-X-13677242-1	18.9267	2.72513370007321e-06	0.00144269	0.132687	NA	not significant	rpoa-2_1mM_vs_grwd-1_1mM	chrX	13677164	13677322	159	*	Promoter (<=1kb)	6	13677260	13682078	4819	1	181488	NM_077889	0	WBGene00007287	gck-4	Protein kinase domain-containing protein
Merged-X-13775508-1	12.44	-8.84449e-08	0.00144269	0.953408	NA	not significant	rpoa-2_1mM_vs_grwd-1_1mM	chrX	13775435	13775583	149	*	Promoter (<=1kb)	6	13775565	13775626	62	2	13223635	NR_072458	43	WBGene00200440	F55F3.7	ncRNA
Merged-X-14355410-1	16.8303	9.78531666963333e-07	0.00144269	0.584183	NA	not significant	rpoa-2_1mM_vs_grwd-1_1mM	chrX	14355337	14355485	149	*	Exon (NM_001330921/191696, exon 2 of 6)	6	14353785	14370370	16586	2	191696	NM_001330918	14885	WBGene00002151	irk-3	IRK_C domain-containing protein;Inward rectifier potassium channel C-terminal domain-containing protein
Merged-X-14432838-1	11.2226	7.42593585412211e-07	0.00144269	0.577501	NA	not significant	rpoa-2_1mM_vs_grwd-1_1mM	chrX	14432754	14432923	170	*	Promoter (1-2kb)	6	14434212	14435363	1152	1	3565777	NM_001029431	-1289	NA	F23D12.8	pseudo
Merged-III-9232427-1	20.6693	-8.29227e-08	0.00144269	0.96233	NA	not significant	rpoa-2_1mM_vs_grwd-1_1mM	chrIII	9232333	9232522	190	*	Exon (NM_001047410/176302, exon 8 of 10)	3	9231738	9236315	4578	2	176302	NM_001047410	3793	WBGene00011962	T23G5.2	CRAL-TRIO domain-containing protein T23G5.2
Merged-III-9605828-1	23.2487	4.10211535048576e-06	0.00144269	0.0360794	NA	not significant	rpoa-2_1mM_vs_grwd-1_1mM	chrIII	9605720	9605938	219	*	Promoter (2-3kb)	3	9603118	9608687	5570	2	176357	NM_066724	2749	WBGene00010228	clec-161	C-type lectin domain-containing protein 161
Merged-X-14923617-1	23.8244	2.26948136600262e-07	0.00144269	0.903287	NA	not significant	rpoa-2_1mM_vs_grwd-1_1mM	chrX	14923498	14923738	241	*	Promoter (2-3kb)	6	14920926	14923888	2963	1	190571	NM_078075	2572	WBGene00013496	npr-40	G-protein coupled receptors family 1 profile domain-containing protein
Merged-X-15091578-1	14.2818	2.57760954171939e-06	0.00144269	0.104135	NA	not significant	rpoa-2_1mM_vs_grwd-1_1mM	chrX	15091505	15091653	149	*	Promoter (1-2kb)	6	15089512	15093375	3864	1	181604	NM_078107	1993	WBGene00001468	flr-4	Serine/threonine-protein kinase flr-4
Merged-X-15296463-1	34.6037	2.48738138458967e-06	0.00144269	0.204734	NA	not significant	rpoa-2_1mM_vs_grwd-1_1mM	chrX	15296300	15296627	328	*	Promoter (<=1kb)	6	15296386	15296511	126	2	13224183	NR_072715	0	WBGene00198861	C02D4.8	ncRNA
Merged-X-15421024-1	18.3661	-7.66318e-07	0.00144269	0.684498	NA	not significant	rpoa-2_1mM_vs_grwd-1_1mM	chrX	15420946	15421103	158	*	Promoter (<=1kb)	6	15421071	15424807	3737	1	181632	NM_001277049	0	WBGene00009561	F39D8.3	Spaetzle domain-containing protein
Merged-X-15714355-1	14.8531	1.44383073724626e-06	0.00144269	0.377327	NA	not significant	rpoa-2_1mM_vs_grwd-1_1mM	chrX	15714282	15714430	149	*	Intron (NR_053033/13192567, intron 1 of 1)	6	15668379	16098318	429940	1	13192567	NR_053033	45903	WBGene00197555	Y67D8A.8	ncRNA
Merged-X-15832853-1	16.2641	4.9441895312117e-07	0.00144269	0.768149	NA	not significant	rpoa-2_1mM_vs_grwd-1_1mM	chrX	15832780	15832928	149	*	Exon (NR_158163/24104679, exon 3 of 5)	6	15668379	16098318	429940	1	13192567	NR_053033	164401	WBGene00197555	Y67D8A.8	ncRNA
Merged-X-15853704-1	16.3085	2.34100370312271e-06	0.00144269	0.163436	NA	not significant	rpoa-2_1mM_vs_grwd-1_1mM	chrX	15853631	15853779	149	*	Exon (NM_001029535/181672, exon 8 of 12)	6	15668379	16098318	429940	1	13192567	NR_053033	185252	WBGene00197555	Y67D8A.8	ncRNA
Merged-X-15861270-1	16.7454	1.20325729795525e-06	0.00144269	0.500617	NA	not significant	rpoa-2_1mM_vs_grwd-1_1mM	chrX	15861189	15861353	165	*	Intron (NR_053033/13192567, intron 1 of 1)	6	15668379	16098318	429940	1	13192567	NR_053033	192810	WBGene00197555	Y67D8A.8	ncRNA
Merged-X-16233740-1	15.7669	-1.15503e-07	0.00144269	0.941895	NA	not significant	rpoa-2_1mM_vs_grwd-1_1mM	chrX	16233647	16233835	189	*	Intron (NM_078243/184880, intron 4 of 5)	6	16229463	16236826	7364	1	184880	NM_078243	4184	WBGene00009070	F23A7.5	C2H2-type domain-containing protein
Merged-X-16637175-1	27.8691	1.1379069509035e-06	0.00144269	0.583687	NA	not significant	rpoa-2_1mM_vs_grwd-1_1mM	chrX	16637064	16637288	225	*	Exon (NM_001129626/181720, exon 12 of 12)	6	16633368	16637212	3845	1	181720	NM_001129626	3696	WBGene00015545	C06G1.1	Lipid-binding serum glycoprotein C-terminal domain-containing protein
Merged-X-16743711-1	23.1188	8.90960144293407e-07	0.00144269	0.663208	NA	not significant	rpoa-2_1mM_vs_grwd-1_1mM	chrX	16743616	16743808	193	*	Exon (NM_001270349/181723, exon 11 of 11)	6	16729563	16743759	14197	1	181723	NM_001270349	14053	WBGene00001837	hda-4	Histone deacetylase 4
Merged-III-10495580-1	20.5821	3.03792091530411e-06	0.00144269	0.111407	NA	not significant	rpoa-2_1mM_vs_grwd-1_1mM	chrIII	10495476	10495685	210	*	Exon (NM_066912/176469, exon 12 of 19)	3	10488128	10499975	11848	1	176469	NM_066912	7348	WBGene00009653	ptr-25	SSD domain-containing protein
Merged-III-13730371-1	20.0401	3.28992001887801e-06	0.00144269	0.0591302	NA	not significant	rpoa-2_1mM_vs_grwd-1_1mM	chrIII	13730294	13730449	156	*	Promoter (1-2kb)	3	13726763	13731581	4819	2	176809	NM_067431	1132	WBGene00012306	W06F12.2	Zinc finger protein
Merged-X-16924772-1	19.8041	5.673230326556e-06	0.0014427	0.000828743	NA	not significant	rpoa-2_1mM_vs_grwd-1_1mM	chrX	16924673	16924873	201	*	Promoter (<=1kb)	6	16923936	16925917	1982	1	183047	NM_078338	737	WBGene00016253	C30E1.4	SID1 transmembrane family member 1
Merged-X-17083385-1	11.2344	8.12084736498309e-07	0.00144269	0.558173	NA	not significant	rpoa-2_1mM_vs_grwd-1_1mM	chrX	17083285	17083486	202	*	Promoter (2-3kb)	6	17081214	17082006	793	1	4363132	NM_001047753	2071	WBGene00044773	C08A9.10	DUF19 domain-containing protein
Merged-X-17236562-1	25.3484	1.56153945739069e-06	0.00144269	0.354593	NA	not significant	rpoa-2_1mM_vs_grwd-1_1mM	chrX	17236458	17236667	210	*	Promoter (<=1kb)	6	17230840	17235837	4998	2	181761	NM_078392	-621	WBGene00000993	dhs-30	Rhodanese domain-containing protein
Merged-X-17470513-1	16.9283	-2.52183e-07	0.00144269	0.878438	NA	not significant	rpoa-2_1mM_vs_grwd-1_1mM	chrX	17470424	17470604	181	*	Exon (NM_001047838/181778, exon 11 of 20)	6	17467475	17474528	7054	2	181778	NM_001047837	3924	WBGene00006602	tps-1	Alpha,alpha-trehalose-phosphate synthase [UDP-forming] 1
Merged-IV-394206-1	25.1596	8.64480997649901e-07	0.00144269	0.658727	NA	not significant	rpoa-2_1mM_vs_grwd-1_1mM	chrIV	394085	394329	245	*	Promoter (<=1kb)	4	394055	396248	2194	1	176863	NM_171242	30	WBGene00020297	nog-1	Nucleolar GTP-binding protein 1
Merged-IV-499000-1	16.756	1.79714409432839e-06	0.00144269	0.280576	NA	not significant	rpoa-2_1mM_vs_grwd-1_1mM	chrIV	498926	499075	150	*	Promoter (<=1kb)	4	498465	498737	273	2	35381284	NR_153338	-189	WBGene00271837	Y65D7A.1	ncRNA
Merged-IV-533351-1	13.833	1.73848824106411e-06	0.00144269	0.178923	NA	not significant	rpoa-2_1mM_vs_grwd-1_1mM	chrIV	533278	533426	149	*	Promoter (1-2kb)	4	532135	535688	3554	1	176880	NM_067543	1143	WBGene00001625	glt-7	Amino acid transporter
Merged-IV-1430609-1	22.2869	1.29442087115868e-06	0.00144269	0.488694	NA	not significant	rpoa-2_1mM_vs_grwd-1_1mM	chrIV	1430527	1430692	166	*	Intron (NR_052061/13188406, intron 1 of 0)	4	1348005	1473063	125059	1	13188406	NR_052061	82522	WBGene00196865	F58B6.6	ncRNA
Merged-IV-2834548-1	13.0394	3.22997650475737e-06	0.00144269	0.0200187	NA	not significant	rpoa-2_1mM_vs_grwd-1_1mM	chrIV	2834475	2834623	149	*	Intron (NR_050606/13182241, intron 2 of 0)	4	2718299	2961587	243289	2	13182240	NR_050605	126964	WBGene00196824	F11A6.7	ncRNA
Merged-IV-3882788-1	18.7345	1.48184762137919e-06	0.00144269	0.43003	NA	not significant	rpoa-2_1mM_vs_grwd-1_1mM	chrIV	3882715	3882863	149	*	Promoter (<=1kb)	4	3881852	3884613	2762	1	185419	NM_068030	863	WBGene00018143	oac-23	Acyl_transf_3 domain-containing protein
Merged-IV-3950065-1	16.5181	1.60356488715499e-06	0.00144269	0.340443	NA	not significant	rpoa-2_1mM_vs_grwd-1_1mM	chrIV	3949991	3950140	150	*	Distal Intergenic	4	3944816	3947281	2466	1	177152	NM_068041	5175	WBGene00021583	clec-72	C-type lectin domain-containing protein
Merged-IV-4471942-1	10.1069	2.93013514688858e-06	0.00144269	0.0135926	NA	not significant	rpoa-2_1mM_vs_grwd-1_1mM	chrIV	4471869	4472017	149	*	Intron (NM_068174/177215, intron 1 of 5)	4	4468918	4477058	8141	2	177215	NM_068174	5041	WBGene00019719	M01H9.3	Expressed conserved protein
Merged-I-5434995-1	25.5294	1.27966001378141e-06	0.00144269	0.520192	NA	not significant	rpoa-2_1mM_vs_grwd-1_1mM	chrI	5434882	5435109	228	*	Exon (NM_059196/172198, exon 1 of 3)	1	5434091	5443026	8936	2	3565116	NM_059198	7917	WBGene00017858	F27C1.11	Doublecortin domain-containing protein
Merged-I-5724549-1	14.0033	1.62572507806573e-06	0.00144269	0.263095	NA	not significant	rpoa-2_1mM_vs_grwd-1_1mM	chrI	5724476	5724624	149	*	Intron (NM_059267/172236, intron 7 of 8)	1	5716676	5725356	8681	1	172236	NM_059267	7800	WBGene00002989	lim-7	LIM/homeobox protein lim-7
Merged-I-5816713-1	26.963	-2.15202e-06	0.00144269	0.328897	NA	not significant	rpoa-2_1mM_vs_grwd-1_1mM	chrI	5816601	5816827	227	*	Promoter (1-2kb)	1	5815759	5818125	2367	2	172250	NM_059287	1298	WBGene00001973	hmg-3	FACT complex subunit ssrp1-B
Merged-I-6004012-1	15.3884	-2.4528e-07	0.00144269	0.883418	NA	not significant	rpoa-2_1mM_vs_grwd-1_1mM	chrI	6003939	6004087	149	*	Promoter (2-3kb)	1	6006367	6007295	929	1	182281	NM_059335	-2280	WBGene00015500	C06A5.2	Uncharacterized protein
Merged-I-7342550-2	25.5565	2.78057081888669e-06	0.00144269	0.177278	NA	not significant	rpoa-2_1mM_vs_grwd-1_1mM	chrI	7342437	7342665	229	*	Intron (NM_001136303/172485, intron 1 of 5)	1	7339232	7345684	6453	1	172485	NM_001136303	3205	WBGene00009917	glb-18	Globin family profile domain-containing protein
Merged-X-607185-2	44.5657	2.18863306232529e-06	0.00144269	0.356799	0.999978	not significant	rpoa-2_1mM_vs_grwd-1_1mM	chrX	607025	607438	414	*	Promoter (1-2kb)	6	605058	608485	3428	2	180412	NM_075727	1047	WBGene00017426	F13C5.5	Uncharacterized protein
Merged-I-10018610-2	42.0992	-4.21323e-07	0.00144269	0.875721	0.999978	not significant	rpoa-2_1mM_vs_grwd-1_1mM	chrI	10018375	10018760	386	*	Promoter (<=1kb)	1	10019706	10021035	1330	1	184322	NM_001264348	-946	WBGene00008661	F10G8.1	Protein-tyrosine phosphatase
Merged-I-10689962-2	34.3005	6.07415189046033e-06	0.00144269	0.00839134	NA	not significant	rpoa-2_1mM_vs_grwd-1_1mM	chrI	10689821	10690074	254	*	Promoter (1-2kb)	1	10688332	10690770	2439	1	183191	NM_001264537	1489	WBGene00016386	tag-272	AGC-kinase C-terminal domain-containing protein;Structural protein
Merged-I-11352224-2	48.9556	3.21717449936674e-06	0.00144269	0.186411	0.999978	not significant	rpoa-2_1mM_vs_grwd-1_1mM	chrI	11351925	11352403	479	*	Promoter (2-3kb)	1	11355236	11356370	1135	1	173025	NM_060508	-2833	WBGene00003977	pes-2.1	F-box domain-containing protein
Merged-X-3042018-2	40.2825	2.60000960099564e-06	0.00144269	0.298131	0.999978	not significant	rpoa-2_1mM_vs_grwd-1_1mM	chrX	3041842	3042222	381	*	Exon (NM_001322613/180591, exon 9 of 14)	6	3036926	3045806	8881	2	180591	NM_001322613	3584	WBGene00016343	cnnm-3	Metal transporter cnnm-3
Merged-X-3345183-2	33.9142	5.75430518187525e-07	0.00144269	0.762912	NA	not significant	rpoa-2_1mM_vs_grwd-1_1mM	chrX	3345007	3345311	305	*	Exon (NM_076174/180623, exon 13 of 19)	6	3334006	3347025	13020	1	180623	NM_076174	11001	WBGene00017380	F11D5.1	Expressed conserved protein;PH domain-containing protein
Merged-X-3350132-2	30.3258	3.5149301935808e-06	0.00144269	0.104042	NA	not significant	rpoa-2_1mM_vs_grwd-1_1mM	chrX	3349964	3350300	337	*	Promoter (<=1kb)	6	3348878	3350401	1524	2	191431	NM_076177	101	WBGene00022827	nspg-4	DUF19 domain-containing protein
Merged-X-3394063-2	32.7299	5.97688642483238e-07	0.00144269	0.795861	NA	not significant	rpoa-2_1mM_vs_grwd-1_1mM	chrX	3393947	3394189	243	*	Promoter (<=1kb)	6	3393864	3397468	3605	1	192084	NM_076185	83	WBGene00006865	slcf-2	Major facilitator superfamily (MFS) profile domain-containing protein
Merged-I-12543604-2	21.8438	2.01666291160912e-06	0.00144269	0.280289	NA	not significant	rpoa-2_1mM_vs_grwd-1_1mM	chrI	12543501	12543706	206	*	Distal Intergenic	1	12538053	12538955	903	2	189120	NM_060778	-4546	WBGene00012210	W02D9.4	Zf-3CxxC domain-containing protein
Merged-I-13262439-2	45.102	2.89822522690834e-06	0.00144269	0.286319	0.999978	not significant	rpoa-2_1mM_vs_grwd-1_1mM	chrI	13262250	13262626	377	*	Promoter (<=1kb)	1	13261246	13262727	1482	2	173189	NM_060928	101	WBGene00009698	F44F1.6	Ig-like domain-containing protein;PH_RBD domain-containing protein
Merged-X-3825353-2	44.9376	-1.16283e-07	0.00144269	0.96209	0.999978	not significant	rpoa-2_1mM_vs_grwd-1_1mM	chrX	3825127	3825517	391	*	Promoter (1-2kb)	6	3817951	3826915	8965	2	180670	NM_001029589	1398	WBGene00001441	fkh-9	Forkhead transcription factor fkh-9
Merged-X-3865647-2	42.0429	8.56467622172316e-07	0.00144269	0.733566	0.999978	not significant	rpoa-2_1mM_vs_grwd-1_1mM	chrX	3865432	3865811	380	*	Promoter (<=1kb)	6	3865022	3865162	141	2	13220082	NR_070766	-270	WBGene00202244	ZC64.16	ncRNA
Merged-X-4362243-2	50.1379	1.73033920401702e-06	0.00144268	0.540349	0.999978	not significant	rpoa-2_1mM_vs_grwd-1_1mM	chrX	4362092	4362532	441	*	Promoter (<=1kb)	6	4361927	4362283	357	2	184503	NM_076348	0	WBGene00017474	F14H12.7	Transmembrane protein
Merged-X-5078835-2	33.6253	4.73575777805839e-06	0.00144269	0.0357436	NA	not significant	rpoa-2_1mM_vs_grwd-1_1mM	chrX	5078711	5078969	259	*	Promoter (<=1kb)	6	5074810	5077858	3049	2	192083	NM_076463	-853	WBGene00006861	cal-5	EF-hand domain-containing protein
Merged-X-5144293-2	24.5174	-5.0373e-07	0.00144269	0.803055	NA	not significant	rpoa-2_1mM_vs_grwd-1_1mM	chrX	5144182	5144393	212	*	Intron (NM_171677/180784, intron 12 of 17)	6	5139017	5146286	7270	1	180784	NM_171677	5165	WBGene00016292	tbc-7	Rab-GAP TBC domain-containing protein;TLDc domain-containing protein
Merged-I-1116383-2	38.6447	1.02453582622583e-06	0.00144269	0.702506	0.999978	not significant	rpoa-2_1mM_vs_grwd-1_1mM	chrI	1116179	1116523	345	*	Distal Intergenic	1	1112423	1115501	3079	1	24105306	NM_001306273	3756	WBGene00236809	ZK993.5	RING-type domain-containing protein
Merged-I-2608800-2	31.7127	3.26908990110814e-06	0.00144269	0.133887	NA	not significant	rpoa-2_1mM_vs_grwd-1_1mM	chrI	2608676	2608944	269	*	Promoter (1-2kb)	1	2606783	2617275	10493	1	171818	NM_058607	1893	WBGene00000832	ctn-1	Alpha-catulin
Merged-II-946952-2	33.2823	9.45228750124117e-07	0.00144269	0.671861	NA	not significant	rpoa-2_1mM_vs_grwd-1_1mM	chrII	946800	947064	265	*	Promoter (1-2kb)	2	946560	948181	1622	2	173476	NM_061459	1117	WBGene00016303	fbxc-32	F-box domain-containing protein
Merged-X-5446674-2	23.5835	-1.15699e-07	0.00144269	0.950752	NA	not significant	rpoa-2_1mM_vs_grwd-1_1mM	chrX	5446572	5446785	214	*	Promoter (1-2kb)	6	5445163	5447589	2427	1	180816	NM_171687	1409	WBGene00016106	itm-2	Integral membrane protein 2
Merged-X-5505090-2	58.2745	8.54755811889535e-07	0.00144268	0.766378	0.999978	not significant	rpoa-2_1mM_vs_grwd-1_1mM	chrX	5504852	5505404	553	*	Promoter (<=1kb)	6	5496833	5505188	8356	2	180822	NM_171688	0	WBGene00020735	T23F2.2	GRIP domain-containing protein
Merged-X-5783558-2	33.7159	1.27002264525511e-07	0.00144269	0.958474	NA	not significant	rpoa-2_1mM_vs_grwd-1_1mM	chrX	5783417	5783679	263	*	Promoter (<=1kb)	6	5783405	5786150	2746	1	180844	NM_076570	12	WBGene00018516	gakh-1	Protein kinase domain-containing protein
Merged-X-5851591-2	24.3877	1.46860723635745e-06	0.00144269	0.449366	NA	not significant	rpoa-2_1mM_vs_grwd-1_1mM	chrX	5851494	5851674	181	*	Promoter (2-3kb)	6	5849108	5851794	2687	1	180852	NM_076580	2386	WBGene00021059	atat-2	Alpha-tubulin N-acetyltransferase 2
Merged-II-4980477-2	28.7804	3.67199769497679e-06	0.00144269	0.0791066	NA	not significant	rpoa-2_1mM_vs_grwd-1_1mM	chrII	4980370	4980626	257	*	Intron (NM_062514/173860, intron 5 of 11)	2	4972757	4988727	15971	1	173860	NM_062514	7613	WBGene00020867	shc-2	SH2 domain-containing protein
Merged-X-6759004-2	37.2579	3.30217285523174e-06	0.00144269	0.151324	0.999978	not significant	rpoa-2_1mM_vs_grwd-1_1mM	chrX	6758819	6759194	376	*	Promoter (2-3kb)	6	6747631	6761696	14066	2	180943	NM_001029655	2502	WBGene00019844	abts-4	Anion exchange protein
Merged-IV-10318944-2	33.8456	3.84497491223452e-06	0.00144269	0.108387	NA	not significant	rpoa-2_1mM_vs_grwd-1_1mM	chrIV	10318812	10319080	269	*	Promoter (<=1kb)	4	10317610	10318252	643	2	177919	NM_069493	-560	WBGene00011172	R09E10.2	Reverse transcriptase domain-containing protein
Merged-X-11335436-2	54.7191	-2.41718e-06	0.00144268	0.414742	0.999978	not significant	rpoa-2_1mM_vs_grwd-1_1mM	chrX	11335200	11335723	524	*	Promoter (2-3kb)	6	11332553	11337869	5317	2	191645	NM_077496	2146	WBGene00001536	gcy-9	Receptor-type guanylate cyclase gcy-9
Merged-V-1842194-2	40.3801	-7.72151e-07	0.00144269	0.755465	0.999978	not significant	rpoa-2_1mM_vs_grwd-1_1mM	chrV	1842002	1842366	365	*	Promoter (<=1kb)	5	1842060	1844686	2627	1	188353	NM_071115	0	WBGene00020394	T10B5.8	NADH:flavin oxidoreductase/NADH oxidase N-terminal domain-containing protein
Merged-V-7814726-2	47.876	7.63548809587352e-07	0.00144268	0.785029	0.999978	not significant	rpoa-2_1mM_vs_grwd-1_1mM	chrV	7814536	7814931	396	*	Promoter (<=1kb)	5	7814633	7814849	217	2	6418825	NM_001129609	0	WBGene00045277	ZK742.6	Uncharacterized protein
Merged-V-12099552-2	50.0093	1.10367559133031e-06	0.00144269	0.664386	0.999978	not significant	rpoa-2_1mM_vs_grwd-1_1mM	chrV	12099367	12099800	434	*	Promoter (<=1kb)	5	12098388	12100028	1641	1	187663	NM_073635	979	WBGene00011100	nhr-209	Nuclear hormone receptor family member nhr-209
Merged-V-12403034-2	47.637	3.54573256437558e-06	0.00144269	0.175595	0.999978	not significant	rpoa-2_1mM_vs_grwd-1_1mM	chrV	12402833	12403233	401	*	Promoter (<=1kb)	5	12402667	12403157	491	1	186846	NM_073706	166	WBGene00010467	K01D12.8	Cement protein
Merged-V-12881696-2	34.7016	2.22194885413072e-06	0.00144269	0.351791	NA	not significant	rpoa-2_1mM_vs_grwd-1_1mM	chrV	12881506	12881818	313	*	Promoter (<=1kb)	5	12881237	12881257	21	1	13215966	NR_069817	269	WBGene00171064	21ur-14576	ncRNA
Merged-II-8628039-2	29.0225	-3.24429e-06	0.00144269	0.147851	NA	not significant	rpoa-2_1mM_vs_grwd-1_1mM	chrII	8627939	8628137	199	*	Promoter (1-2kb)	2	8627863	8630070	2208	2	188734	NM_063433	1933	WBGene00011927	T22C8.6	Ntox44 domain-containing protein
Merged-II-11057525-2	42.3056	1.2004862366777e-06	0.00144269	0.645538	0.999978	not significant	rpoa-2_1mM_vs_grwd-1_1mM	chrII	11057333	11057653	321	*	Intron (NM_063969/185220, intron 7 of 7)	2	11050260	11058046	7787	1	185220	NM_063969	7073	WBGene00009354	ilkp-1	PPM-type phosphatase domain-containing protein
Merged-V-16030413-2	39.4167	3.55736252674112e-06	0.00144269	0.143434	0.999978	not significant	rpoa-2_1mM_vs_grwd-1_1mM	chrV	16030221	16030545	325	*	Promoter (1-2kb)	5	16029335	16031667	2333	2	188376	NM_074627	1122	WBGene00011689	T10C6.7	F-box domain-containing protein
Merged-X-12482582-2	43.4891	7.78509235742328e-07	0.00144269	0.758884	0.999978	not significant	rpoa-2_1mM_vs_grwd-1_1mM	chrX	12482382	12482811	430	*	Promoter (1-2kb)	6	12480948	12484272	3325	1	181405	NM_077693	1434	WBGene00000222	atf-6	Transcription factor atf-6 homolog
Merged-X-12863444-2	31.0488	-4.86796e-07	0.00144269	0.832658	NA	not significant	rpoa-2_1mM_vs_grwd-1_1mM	chrX	12863323	12863567	245	*	Promoter (2-3kb)	6	12861238	12869473	8236	1	181422	NM_001029742	2085	WBGene00011771	T14G8.3	Hypoxia up-regulated protein 1
Merged-X-17172896-2	45.5698	4.05080886494227e-06	0.00144269	0.111156	0.999978	not significant	rpoa-2_1mM_vs_grwd-1_1mM	chrX	17172693	17173101	409	*	Promoter (<=1kb)	6	17173933	17174046	114	2	13224701	NR_072936	945	WBGene00201064	B0302.7	ncRNA
Merged-IV-11025160-3	48.4542	4.90533777803399e-06	0.00144269	0.0467019	0.999978	not significant	rpoa-2_1mM_vs_grwd-1_1mM	chrIV	11024920	11025406	487	*	Promoter (2-3kb)	4	11022605	11025735	3131	1	177999	NM_069653	2315	WBGene00000109	alh-3	10-formyltetrahydrofolate dehydrogenase
Merged-X-3181540-11	58.8754	4.14113251002436e-06	0.00144269	0.140704	0.999978	not significant	rpoa-2_1mM_vs_grwd-1_1mM	chrX	3181375	3181767	393	*	Promoter (1-2kb)	6	3179642	3179851	210	2	13219832	NR_070632	-1524	WBGene00195324	F56E3.5	ncRNA
Merged-X-16770075-12	110.653	-7.87952e-07	0.00144268	0.811212	0.999978	not significant	rpoa-2_1mM_vs_grwd-1_1mM	chrX	16769753	16770553	801	*	Promoter (<=1kb)	6	16770158	16770302	145	1	13224613	NR_072916	0	WBGene00195404	C10E2.7	ncRNA
Merged-III-12103555-19	163.796	-3.92645e-06	0.00144268	0.290109	0.999978	not significant	rpoa-2_1mM_vs_grwd-1_1mM	chrIII	12102987	12104333	1347	*	Promoter (2-3kb)	3	12101869	12106493	4625	2	176642	NM_067175	2160	WBGene00013540	cest-12	Carboxylesterase type B domain-containing protein
Merged-I-12889658-8	65.7445	1.04946983107729e-06	0.00144269	0.694323	0.999978	not significant	rpoa-2_1mM_vs_grwd-1_1mM	chrI	12889368	12889901	534	*	Exon (NM_060851/173156, exon 12 of 23)	1	12878652	12902342	23691	1	173156	NM_060851	10716	WBGene00003905	pad-1	Protein pad-1
Merged-II-10326019-11	95.7633	-9.47748e-07	0.00144268	0.786186	0.999978	not significant	rpoa-2_1mM_vs_grwd-1_1mM	chrII	10325669	10326419	751	*	Promoter (<=1kb)	2	10326294	10335588	9295	1	174597	NM_001267315	0	WBGene00010830	appg-1	Activated in Blocked Unfolded protein response;Cysteine rich repeat-containing domain protein
Merged-V-10385088-13	104.179	-2.53911e-06	0.00144268	0.47698	0.999978	not significant	rpoa-2_1mM_vs_grwd-1_1mM	chrV	10384692	10385562	871	*	Promoter (<=1kb)	5	10384348	10385684	1337	1	3565514	NM_001026168	344	WBGene00004964	spe-10	Palmitoyltransferase spe-10
Merged-IV-6562210-14	94.7024	1.54205087465069e-06	0.00144268	0.640667	0.999978	not significant	rpoa-2_1mM_vs_grwd-1_1mM	chrIV	6561991	6562567	577	*	Promoter (<=1kb)	4	6562649	6562669	21	1	13196159	NR_055863	-82	WBGene00169448	21ur-15262	ncRNA
Merged-II-12222735-13	79.9143	2.33734172188614e-06	0.00144268	0.457788	0.999978	not significant	rpoa-2_1mM_vs_grwd-1_1mM	chrII	12222508	12223012	505	*	Promoter (<=1kb)	2	12222748	12222922	175	1	13187378	NR_051776	0	WBGene00195931	Y57A10A.38	ncRNA
Merged-I-14035933-17	173.53	1.99020329916682e-06	0.00144268	0.599512	0.999978	not significant	rpoa-2_1mM_vs_grwd-1_1mM	chrI	14035346	14036699	1354	*	Promoter (<=1kb)	1	14035249	14036040	792	2	173267	NM_061043	0	WBGene00002113	ins-30	INSulin related
Merged-II-4753371-8	88.1477	-8.70497e-06	0.00144269	0.0128991	0.908619	not significant	rpoa-2_1mM_vs_grwd-1_1mM	chrII	4753150	4753878	729	*	Promoter (<=1kb)	2	4753456	4755275	1820	1	173822	NM_062450	0	WBGene00016163	C27D9.1	F-box domain-containing protein
Merged-II-10531835-12	78.8322	3.12070782607517e-06	0.00144268	0.303045	0.999978	not significant	rpoa-2_1mM_vs_grwd-1_1mM	chrII	10531590	10532135	546	*	Promoter (1-2kb)	2	10530422	10533506	3085	1	187916	NM_063867	1168	WBGene00003107	mab-10	NAB transcription cofactor mab-10
Merged-X-14481899-18	131.542	-6.2761e-07	0.00144267	0.87112	0.999978	not significant	rpoa-2_1mM_vs_grwd-1_1mM	chrX	14481457	14482409	953	*	Promoter (<=1kb)	6	14480574	14484472	3899	1	181544	NM_078008	883	WBGene00001583	gfi-3	Protein gfi-3
Merged-IV-7944734-7	72.4504	-5.75469e-06	0.00144269	0.0424891	0.999978	not significant	rpoa-2_1mM_vs_grwd-1_1mM	chrIV	7944409	7945055	647	*	Promoter (1-2kb)	4	7943755	7946575	2821	2	177587	NM_068926	1520	WBGene00017643	czw-1	Centromere/kinetochore protein zw10 homolog
Merged-I-8500748-5	56.172	4.95328904307562e-06	0.00144269	0.0694609	0.999978	not significant	rpoa-2_1mM_vs_grwd-1_1mM	chrI	8500519	8500961	443	*	Promoter (1-2kb)	1	8498420	8502260	3841	2	172640	NM_059903	1299	WBGene00000431	ceh-6	Homeobox protein ceh-6
Merged-V-9609386-5	69.9829	2.96881004226551e-06	0.00144269	0.297096	0.999978	not significant	rpoa-2_1mM_vs_grwd-1_1mM	chrV	9609133	9609715	583	*	Promoter (<=1kb)	5	9609407	9609615	209	2	13214443	NR_069204	0	WBGene00199641	K09G1.5	ncRNA
Merged-II-1540103-5	55.1043	2.29210742670013e-06	0.00144268	0.420078	0.999978	not significant	rpoa-2_1mM_vs_grwd-1_1mM	chrII	1539878	1540317	440	*	Promoter (<=1kb)	2	1538891	1539882	992	1	187035	NM_061590	987	WBGene00019416	fbxb-44	F-box domain-containing protein
Merged-X-11022065-10	71.5459	2.53122907558453e-07	0.00144268	0.930214	0.999978	not significant	rpoa-2_1mM_vs_grwd-1_1mM	chrX	11021755	11022375	621	*	Exon (NM_001029552/181291, exon 18 of 18)	6	11016441	11023149	6709	1	181291	NM_001029553	5314	WBGene00001184	egl-15	Myoblast growth factor receptor egl-15;receptor protein-tyrosine kinase
Merged-X-11492141-9	143.448	-3.33201e-06	0.00144268	0.390692	0.999978	not significant	rpoa-2_1mM_vs_grwd-1_1mM	chrX	11491505	11492755	1251	*	Exon (NM_077518/259727, exon 26 of 32)	6	11491165	11499849	8685	2	259727	NM_077518	7094	WBGene00012018	T25C12.3	C-type LECtin
Merged-V-13411174-17	137.975	1.6338142169106e-06	0.00144267	0.689556	0.999978	not significant	rpoa-2_1mM_vs_grwd-1_1mM	chrV	13410612	13411697	1086	*	Promoter (<=1kb)	5	13411110	13411537	428	1	179822	NM_073923	0	WBGene00009982	F53F1.4	Uncharacterized protein
Merged-IV-14771776-7	62.315	6.45820227181201e-07	0.00144269	0.80915	0.999978	not significant	rpoa-2_1mM_vs_grwd-1_1mM	chrIV	14771500	14772010	511	*	Promoter (1-2kb)	4	14771624	14773036	1413	2	259844	NM_182288	1026	WBGene00013325	Y57G11C.36	K Homology domain-containing protein
Merged-II-4787359-11	69.2304	1.167765172999e-07	0.00144268	0.972129	0.999978	not significant	rpoa-2_1mM_vs_grwd-1_1mM	chrII	4787125	4787616	492	*	Promoter (<=1kb)	2	4785898	4786281	384	2	173825	NM_062457	-844	WBGene00003424	msp-3	Major sperm protein 3
Merged-V-10896234-9	91.9033	2.2890940269033e-07	0.00144268	0.935905	0.999978	not significant	rpoa-2_1mM_vs_grwd-1_1mM	chrV	10895812	10896516	705	*	Promoter (<=1kb)	5	10895805	10896537	733	2	179508	NM_001269347	21	WBGene00009335	F32D8.13	Phosphomevalonate kinase
Merged-X-8392906-10	82.5716	-2.73729e-06	0.00144268	0.362331	0.999978	not significant	rpoa-2_1mM_vs_grwd-1_1mM	chrX	8392589	8393221	633	*	Promoter (<=1kb)	6	8392758	8392845	88	1	13221809	NR_071675	0	WBGene00200338	F41D9.12	ncRNA
Merged-X-2387335-10	92.8094	-1.82569e-06	0.00144268	0.578599	0.999978	not significant	rpoa-2_1mM_vs_grwd-1_1mM	chrX	2387010	2387671	662	*	Promoter (1-2kb)	6	2385808	2392597	6790	1	180543	NM_076031	1202	WBGene00018576	F47G3.1	Bravo_FIGEY domain-containing protein
Merged-X-7721942-12	124.957	-3.54352e-06	0.00144268	0.340469	0.999978	not significant	rpoa-2_1mM_vs_grwd-1_1mM	chrX	7721496	7722507	1012	*	Promoter (2-3kb)	6	7719483	7725047	5565	1	4363114	NM_001047807	2013	WBGene00044698	K09F5.6	Protein tincar
Merged-X-14615264-16	120.362	1.4343927654601e-06	0.00144268	0.707973	0.999978	not significant	rpoa-2_1mM_vs_grwd-1_1mM	chrX	14614874	14615740	867	*	Exon (NM_001270317/181558, exon 10 of 32)	6	14611403	14624260	12858	1	181558	NM_001270317	3471	WBGene00004313	rbc-1	RAVE complex protein Rav1 C-terminal domain-containing protein
Merged-X-17421408-25	235.249	-2.49279e-07	0.00144267	0.949161	0.999978	not significant	rpoa-2_1mM_vs_grwd-1_1mM	chrX	17420610	17422389	1780	*	Promoter (<=1kb)	6	17420756	17421407	652	2	181772	NM_078422	0	WBGene00003891	osm-11	Notch ligand osm-11
Merged-I-12560534-6	77.5751	-4.29584e-07	0.00144268	0.87604	0.999978	not significant	rpoa-2_1mM_vs_grwd-1_1mM	chrI	12560211	12560805	595	*	Promoter (<=1kb)	1	12560412	12560672	261	2	189121	NM_060783	0	WBGene00012212	W02D9.6	Coordinator of PRMT5 and differentiation stimulator
Merged-II-11429939-10	77.572	1.37135402079982e-06	0.00144268	0.678815	0.999978	not significant	rpoa-2_1mM_vs_grwd-1_1mM	chrII	11429618	11430246	629	*	Exon (NM_001047265/174742, exon 13 of 14)	2	11425281	11430553	5273	1	174742	NM_001047266	4337	WBGene00014666	C05D12.3	EGF-like domain-containing protein
Merged-I-9659511-13	106.521	3.58792199558755e-06	0.00144268	0.273804	0.999978	not significant	rpoa-2_1mM_vs_grwd-1_1mM	chrI	9659208	9660073	866	*	Promoter (<=1kb)	1	9658274	9659826	1553	1	172812	NM_060166	934	WBGene00007277	asfl-1	putative histone chaperone asf-1-like protein
Merged-III-7638407-16	149.8	-4.26924e-08	0.00144268	0.987782	0.999978	not significant	rpoa-2_1mM_vs_grwd-1_1mM	chrIII	7637904	7639025	1122	*	Exon (NM_001276780/176076, exon 19 of 25)	3	7625386	7640556	15171	1	176076	NM_001276780	12518	WBGene00022816	fbn-1	EGF-like domain-containing protein
Merged-III-9197802-22	272.102	-3.47238e-06	0.00144267	0.445394	0.999978	not significant	rpoa-2_1mM_vs_grwd-1_1mM	chrIII	9196722	9198935	2214	*	Promoter (<=1kb)	3	9193219	9199507	6289	2	176299	NM_066634	572	WBGene00013849	ZC84.6	BPTI/Kunitz inhibitor domain-containing protein
Merged-II-11455408-3	56.332	2.69992177495663e-06	0.00144269	0.238216	0.999978	not significant	rpoa-2_1mM_vs_grwd-1_1mM	chrII	11455129	11455671	543	*	Promoter (1-2kb)	2	11453362	11455807	2446	1	174748	NR_138514	1767	WBGene00004698	rsp-1	putative splicing factor, arginine/serine-rich 1
Merged-V-14128152-5	70.8594	1.25623382403975e-06	0.00144268	0.668128	0.999978	not significant	rpoa-2_1mM_vs_grwd-1_1mM	chrV	14127798	14128449	652	*	Promoter (<=1kb)	5	14112802	14128838	16037	2	179912	NM_001047680	389	WBGene00003916	par-1	Non-specific serine/threonine protein kinase;Serine/threonine-protein kinase par-1
Merged-II-11127800-4	31.0658	5.3374372144337e-07	0.00144269	0.821522	NA	not significant	rpoa-2_1mM_vs_grwd-1_1mM	chrII	11127684	11127926	243	*	Promoter (<=1kb)	2	11127710	11129114	1405	1	174701	NR_132586	0	WBGene00009575	F40F8.1	UMP-CMP kinase;UMP-CMP kinase 2
Merged-X-13945775-5	58.4607	-1.38372e-07	0.00144268	0.958114	0.999978	not significant	rpoa-2_1mM_vs_grwd-1_1mM	chrX	13945566	13945943	378	*	Promoter (<=1kb)	6	13945710	13945763	54	1	13223681	NR_072478	0	WBGene00195495	K02B9.6	ncRNA
Merged-X-13590566-23	197.191	-1.08861e-06	0.00144267	0.790473	0.999978	not significant	rpoa-2_1mM_vs_grwd-1_1mM	chrX	13589794	13591186	1393	*	Promoter (<=1kb)	6	13590035	13591207	1173	1	186210	NM_077872	0	WBGene00000598	col-9	Nematode cuticle collagen N-terminal domain-containing protein
Merged-I-7658116-5	63.4955	7.71856188783355e-07	0.00144268	0.803464	0.999978	not significant	rpoa-2_1mM_vs_grwd-1_1mM	chrI	7657829	7658343	515	*	Promoter (<=1kb)	1	7657232	7658279	1048	2	172525	NM_059732	0	WBGene00009142	F26A3.4	Protein-tyrosine-phosphatase
Merged-X-9599404-6	63.0181	-3.90468e-06	0.00144269	0.194131	0.999978	not significant	rpoa-2_1mM_vs_grwd-1_1mM	chrX	9599139	9599690	552	*	Promoter (<=1kb)	6	9599234	9599366	133	1	13222234	NR_071855	0	WBGene00195508	C11E4.9	ncRNA
Merged-X-10967593-5	57.8783	-2.08757e-06	0.00144268	0.492573	0.999978	not significant	rpoa-2_1mM_vs_grwd-1_1mM	chrX	10967333	10967863	531	*	Promoter (<=1kb)	6	10967377	10967785	409	2	13222680	NM_001270198	0	WBGene00164969	K09C8.9	Secreted protein
Merged-V-7048169-5	75.4314	5.86157461399993e-07	0.00144268	0.843945	0.999978	not significant	rpoa-2_1mM_vs_grwd-1_1mM	chrV	7047855	7048521	667	*	Promoter (1-2kb)	5	7046312	7049081	2770	1	184704	NM_072383	1543	WBGene00017614	F20A1.2	G-protein coupled receptors family 1 profile domain-containing protein
Merged-III-4287965-5	46.9331	-3.00551e-06	0.00144269	0.239763	0.999978	not significant	rpoa-2_1mM_vs_grwd-1_1mM	chrIII	4287735	4288139	405	*	Promoter (<=1kb)	3	4285861	4287472	1612	2	187769	NM_065456	-263	WBGene00011200	R10E4.3	Uncharacterized protein
Merged-X-6473692-5	64.8869	-3.34409e-07	0.00144268	0.912941	0.999978	not significant	rpoa-2_1mM_vs_grwd-1_1mM	chrX	6473397	6473963	567	*	Promoter (<=1kb)	6	6470472	6473639	3168	2	180920	NM_076690	0	WBGene00015786	C15B12.4	Autotransporter domain-containing protein
Merged-IV-1519195-7	77.6741	-9.23566e-07	0.00144268	0.762946	0.999978	not significant	rpoa-2_1mM_vs_grwd-1_1mM	chrIV	1518917	1519619	703	*	Promoter (1-2kb)	4	1517969	1521324	3356	2	186964	NM_067690	1705	WBGene00019369	K03H6.4	G_PROTEIN_RECEP_F1_2 domain-containing protein
Merged-III-6801064-8	88.5694	1.88017195432127e-07	0.00144268	0.956215	0.999978	not significant	rpoa-2_1mM_vs_grwd-1_1mM	chrIII	6800668	6801388	721	*	Promoter (<=1kb)	3	6801982	6802186	205	1	13189936	NR_052396	-594	WBGene00202413	R05H11.5	ncRNA
Merged-IV-1371957-12	126.501	-6.11348e-06	0.00144268	0.0879318	0.999978	not significant	rpoa-2_1mM_vs_grwd-1_1mM	chrIV	1371351	1372358	1008	*	Intron (NR_052061/13188406, intron 1 of 0)	4	1348005	1473063	125059	1	13188406	NR_052061	23346	WBGene00196865	F58B6.6	ncRNA
Merged-II-4055760-14	122.453	3.55392923575474e-06	0.00144268	0.357891	0.999978	not significant	rpoa-2_1mM_vs_grwd-1_1mM	chrII	4055504	4056051	548	*	Promoter (<=1kb)	2	4055690	4055709	20	2	13193839	NR_053795	0	WBGene00170383	21ur-8488	ncRNA
Merged-IV-8008376-14	116.976	1.60751548379148e-06	0.00144268	0.640874	0.999978	not significant	rpoa-2_1mM_vs_grwd-1_1mM	chrIV	8008046	8008823	778	*	Promoter (<=1kb)	4	8008427	8008572	146	1	13196901	NR_056267	0	WBGene00201984	Y42H9B.10	ncRNA
Merged-X-16653962-18	162.96	5.92291942093389e-06	0.00144269	0.069974	0.999978	not significant	rpoa-2_1mM_vs_grwd-1_1mM	chrX	16653345	16654579	1235	*	Promoter (<=1kb)	6	16638722	16654483	15762	2	181721	NM_001348609	0	WBGene00018373	F43B10.1	EF-hand domain-containing protein
Merged-X-12175110-1	41.9028	-3.10487e-06	0.00144269	0.252425	0.999978	not significant	rpoa-2_1mM_vs_grwd-1_1mM	chrX	12174917	12175304	388	*	Promoter (<=1kb)	6	12175132	12175276	145	1	13223101	NR_072241	0	WBGene00198955	F57G12.7	ncRNA
Merged-IV-4509510-1	17.308	-2.90297e-06	0.00144269	0.124703	NA	not significant	rpoa-2_1mM_vs_grwd-1_1mM	chrIV	4509413	4509608	196	*	Promoter (<=1kb)	4	4508620	4510485	1866	2	177216	NM_001028440	877	WBGene00022677	rfth-1	Protein RFT1 homolog
Merged-IV-4587171-1	18.6574	-1.02772e-05	0.00144271	0.391865	NA	not significant	rpoa-2_1mM_vs_grwd-1_1mM	chrIV	4587092	4587252	161	*	Intron (NM_001307315/177223, intron 14 of 17)	4	4568841	4590070	21230	1	177223	NM_001307315	18251	WBGene00017900	F28E10.1	BZIP_Maf domain-containing protein;Flocculation protein FLO11-like;IF rod domain-containing protein;Muscle M-line assembly protein unc-89;Titin;Titin-like;Transposase
Merged-III-5594990-1	14.5229	1.63851918710132e-07	0.00144269	0.916063	NA	not significant	rpoa-2_1mM_vs_grwd-1_1mM	chrIII	5594914	5595067	154	*	Promoter (<=1kb)	3	5594495	5594641	147	2	13189588	NR_052317	-273	WBGene00198441	F56D2.9	ncRNA
Merged-I-4457404-1	18.5356	-3.51379e-07	0.00144269	0.841681	NA	not significant	rpoa-2_1mM_vs_grwd-1_1mM	chrI	4457328	4457482	155	*	Promoter (<=1kb)	1	4457391	4458671	1281	1	172050	NM_001262695	0	WBGene00016561	eri-6	Enhanced RNAI (RNA interference)
Merged-IV-4795333-1	27.6554	-3.00488e-06	0.00144269	0.182816	NA	not significant	rpoa-2_1mM_vs_grwd-1_1mM	chrIV	4795219	4795448	230	*	Intron (NM_068244/177249, intron 11 of 14)	4	4793392	4799176	5785	2	177249	NM_068244	3728	WBGene00001324	eor-1	C2H2-type domain-containing protein;Zinc finger protein
Merged-IV-4799425-1	18.4848	-1.08563e-06	0.00144269	0.570702	NA	not significant	rpoa-2_1mM_vs_grwd-1_1mM	chrIV	4799346	4799505	160	*	Promoter (<=1kb)	4	4793392	4799176	5785	2	177249	NM_068244	-170	WBGene00001324	eor-1	C2H2-type domain-containing protein;Zinc finger protein
Merged-IV-4817831-1	25.7454	-4.03804e-06	0.00144269	0.0581059	NA	not significant	rpoa-2_1mM_vs_grwd-1_1mM	chrIV	4817710	4817954	245	*	Exon (NM_001028084/186700, exon 5 of 6)	4	4817522	4821074	3553	2	186700	NM_001028084	3120	WBGene00019164	H06H21.8	CHK kinase-like domain-containing protein
Merged-IV-4826001-1	26.648	-2.6429e-06	0.00144269	0.231288	NA	not significant	rpoa-2_1mM_vs_grwd-1_1mM	chrIV	4825879	4826125	247	*	Promoter (1-2kb)	4	4825520	4827265	1746	2	177255	NM_068253	1140	WBGene00019165	mpz-4	PDZ domain-containing protein
Merged-IV-4826256-1	20.2973	1.05059276831485e-06	0.00144269	0.576468	NA	not significant	rpoa-2_1mM_vs_grwd-1_1mM	chrIV	4826183	4826331	149	*	Promoter (<=1kb)	4	4825520	4827265	1746	2	177255	NM_068253	934	WBGene00019165	mpz-4	PDZ domain-containing protein
Merged-III-5813934-1	17.7925	5.77095509232281e-07	0.00144269	0.751059	NA	not significant	rpoa-2_1mM_vs_grwd-1_1mM	chrIII	5813853	5814016	164	*	Promoter (<=1kb)	3	5814520	5814669	150	1	13189661	NR_052336	-504	WBGene00197661	R12B2.9	ncRNA
Merged-IV-4943562-1	14.7756	-1.55347e-06	0.00144269	0.33563	NA	not significant	rpoa-2_1mM_vs_grwd-1_1mM	chrIV	4943489	4943637	149	*	Promoter (1-2kb)	4	4941981	4944588	2608	1	189411	NM_068279	1508	WBGene00021177	Y9C9A.5	Seven TM Receptor
Merged-IV-5161479-1	27.3248	-1.37834e-06	0.00144269	0.520932	NA	not significant	rpoa-2_1mM_vs_grwd-1_1mM	chrIV	5161361	5161599	239	*	Promoter (<=1kb)	4	5161675	5161695	21	2	13193678	NR_053683	96	WBGene00046656	21ur-1556	ncRNA
Merged-IV-5167634-1	21.3743	5.93623862043366e-07	0.00144269	0.748174	NA	not significant	rpoa-2_1mM_vs_grwd-1_1mM	chrIV	5167561	5167709	149	*	Promoter (1-2kb)	4	5166487	5168365	1879	1	177291	NM_068332	1074	WBGene00016053	ptp-5.1	Tyrosine-protein phosphatase domain-containing protein
Merged-III-5941834-1	11.1377	-3.12784e-06	0.00144269	0.0626116	NA	not significant	rpoa-2_1mM_vs_grwd-1_1mM	chrIII	5941746	5941923	178	*	Promoter (<=1kb)	3	5940991	5943708	2718	1	175840	NM_171139	755	WBGene00006727	ubq-1	Ubiquitin-related
Merged-I-4850496-1	55.2849	-3.41755e-06	0.00144269	0.244505	0.999978	not significant	rpoa-2_1mM_vs_grwd-1_1mM	chrI	4850216	4850777	562	*	Promoter (1-2kb)	1	4848425	4850548	2124	1	172101	NM_059063	1791	WBGene00019008	pdxk-1	Putative pyridoxal kinase;pyridoxal kinase
Merged-II-5476178-1	27.8861	-2.10366e-07	0.00144269	0.921027	NA	not significant	rpoa-2_1mM_vs_grwd-1_1mM	chrII	5476067	5476290	224	*	Promoter (<=1kb)	2	5475409	5478211	2803	1	173932	NM_001027035	658	WBGene00018960	ilcr-2	Interleukin cytokine receptor-related protein 2
Merged-II-5485644-1	40.4161	2.89366052339879e-07	0.00144269	0.905433	0.999978	not significant	rpoa-2_1mM_vs_grwd-1_1mM	chrII	5485466	5485824	359	*	Promoter (<=1kb)	2	5485483	5485607	125	2	13184996	NR_051076	0	WBGene00202286	F12A10.12	ncRNA
Merged-II-5533825-1	15.1736	-1.7027e-06	0.00144269	0.369994	NA	not significant	rpoa-2_1mM_vs_grwd-1_1mM	chrII	5533745	5533907	163	*	Promoter (<=1kb)	2	5532979	5533722	744	2	173939	NM_062661	-23	WBGene00001965	hlh-26	Helix-loop-helix protein 26
Merged-II-5541241-1	21.7982	-1.44874e-08	0.00144269	0.991501	NA	not significant	rpoa-2_1mM_vs_grwd-1_1mM	chrII	5541166	5541318	153	*	Promoter (<=1kb)	2	5541004	5541575	572	2	13185022	NM_001267171	257	WBGene00219272	C17C3.24	Uncharacterized protein
Merged-II-5620845-1	20.8289	-3.43167e-07	0.00144269	0.852605	NA	not significant	rpoa-2_1mM_vs_grwd-1_1mM	chrII	5620741	5620950	210	*	Promoter (1-2kb)	2	5619923	5622481	2559	2	24104220	NM_001306574	1531	WBGene00015920	eif-3.L	Eukaryotic translation initiation factor 3 subunit L
Merged-I-8936372-1	22.7528	-2.15967e-06	0.00144269	0.31802	NA	not significant	rpoa-2_1mM_vs_grwd-1_1mM	chrI	8936264	8936482	219	*	Intron (NM_182084/172706, intron 1 of 9)	1	8931163	8942204	11042	2	172706	NM_001264004	5722	WBGene00009958	madd-4	Protein madd-4
Merged-I-8970612-1	21.9521	-1.47407e-06	0.00144269	0.489144	NA	not significant	rpoa-2_1mM_vs_grwd-1_1mM	chrI	8970534	8970691	158	*	Promoter (<=1kb)	1	8970315	8970963	649	1	260106	NM_060014	219	WBGene00009346	F32H2.10	CCR4-NOT transcription complex subunit 11
Merged-I-8975874-1	19.684	1.33705372269416e-07	0.00144269	0.942621	NA	not significant	rpoa-2_1mM_vs_grwd-1_1mM	chrI	8975784	8975965	182	*	Exon (NM_060016/172715, exon 11 of 11)	1	8975957	8986522	10566	2	172715	NM_060016	10557	WBGene00009342	fasn-1	Carrier domain-containing protein
Merged-II-5756412-1	18.7789	-3.93126e-06	0.00144269	0.036619	NA	not significant	rpoa-2_1mM_vs_grwd-1_1mM	chrII	5756323	5756503	181	*	Promoter (1-2kb)	2	5754480	5756548	2069	1	266725	NM_062731	1843	WBGene00017327	F10C1.8	LTD domain-containing protein
Merged-II-5785666-1	15.5302	9.28005071934835e-07	0.00144269	0.576782	NA	not significant	rpoa-2_1mM_vs_grwd-1_1mM	chrII	5785592	5785741	150	*	Exon (NR_149261/173977, exon 6 of 13)	2	5782524	5787658	5135	1	173977	NR_149261	3068	WBGene00019408	K05F1.6	Major facilitator superfamily (MFS) profile domain-containing protein
Merged-I-9100628-1	13.8403	-4.69153e-06	0.00144269	0.00730466	NA	not significant	rpoa-2_1mM_vs_grwd-1_1mM	chrI	9100555	9100703	149	*	Promoter (1-2kb)	1	9099016	9099154	139	2	13181372	NR_050356	-1401	WBGene00196398	W10D5.4	ncRNA
Merged-II-5888551-1	15.6501	-1.16192e-06	0.00144269	0.510957	NA	not significant	rpoa-2_1mM_vs_grwd-1_1mM	chrII	5888466	5888638	173	*	Intron (NM_182237/173998, intron 1 of 4)	2	5884631	5892227	7597	1	173998	NM_182237	3835	WBGene00018869	rfip-1	FIP-RBD domain-containing protein
Merged-II-5928873-1	31.8013	-2.64822e-06	0.00144269	0.247319	NA	not significant	rpoa-2_1mM_vs_grwd-1_1mM	chrII	5928724	5929024	301	*	Promoter (<=1kb)	2	5928830	5940228	11399	1	174005	NM_001356848	0	WBGene00001208	egl-44	TEA domain-containing protein;Transcription enhancer factor-like protein egl-44
Merged-I-9339860-1	15.079	-7.90755e-07	0.00144269	0.636938	NA	not significant	rpoa-2_1mM_vs_grwd-1_1mM	chrI	9339781	9339941	161	*	Promoter (1-2kb)	1	9335965	9341897	5933	2	172760	NM_001025827	1956	WBGene00003026	lin-41	Protein lin-41
Merged-V-7272603-1	56.1739	-9.01068e-06	0.0014427	0.00286745	0.632832	not significant	rpoa-2_1mM_vs_grwd-1_1mM	chrV	7272345	7272862	518	*	Promoter (2-3kb)	5	7269744	7272770	3027	1	182554	NM_072446	2601	WBGene00015723	C13A2.6	Glycosyltransferase family 92 protein
Merged-V-7284658-1	13.6329	-1.42942e-07	0.00144269	0.92609	NA	not significant	rpoa-2_1mM_vs_grwd-1_1mM	chrV	7284583	7284735	153	*	Promoter (2-3kb)	5	7282416	7284667	2252	1	182551	NM_072451	2167	WBGene00015720	C13A2.3	Methyltransferase type 11 domain-containing protein
Merged-V-7307245-1	18.0345	-8.18277e-07	0.00144269	0.648732	NA	not significant	rpoa-2_1mM_vs_grwd-1_1mM	chrV	7307166	7307326	161	*	Promoter (<=1kb)	5	7307389	7309556	2168	1	184156	NM_072459	-63	WBGene00017228	F07G11.1	Methyltransferase FkbM domain-containing protein
Merged-V-7334888-1	17.0661	-1.52495e-07	0.00144269	0.932649	NA	not significant	rpoa-2_1mM_vs_grwd-1_1mM	chrV	7334804	7334973	170	*	Promoter (2-3kb)	5	7335965	7337168	1204	2	184317	NM_072467	2195	WBGene00017366	F10G2.7	DUF1248 domain-containing protein
Merged-V-7339982-1	12.0685	-7.81219e-08	0.00144269	0.955454	NA	not significant	rpoa-2_1mM_vs_grwd-1_1mM	chrV	7339909	7340057	149	*	Promoter (<=1kb)	5	7338633	7339831	1199	2	191887	NM_072468	-78	WBGene00005402	srh-187	Serpentine Receptor, class T
Merged-V-7367464-1	26.5065	-3.9439e-07	0.00144269	0.853987	NA	not significant	rpoa-2_1mM_vs_grwd-1_1mM	chrV	7367382	7367548	167	*	Promoter (2-3kb)	5	7365254	7365991	738	1	179123	NM_072480	2128	WBGene00015393	exc-13	UPF0376 protein C03G6.5
Merged-V-7515446-1	21.3757	-2.08699e-06	0.00144269	0.295695	NA	not significant	rpoa-2_1mM_vs_grwd-1_1mM	chrV	7515361	7515533	173	*	Promoter (<=1kb)	5	7515245	7517307	2063	1	183806	NM_072534	116	WBGene00016925	srb-18	Serpentine receptor class beta-18
Merged-V-7540469-1	30.8459	-1.48276e-06	0.00144269	0.528457	NA	not significant	rpoa-2_1mM_vs_grwd-1_1mM	chrV	7540336	7540603	268	*	Promoter (1-2kb)	5	7539315	7540891	1577	1	191896	NM_072541	1021	WBGene00005474	srh-268	Serpentine Receptor, class H
Merged-V-7548042-1	23.5974	-1.77898e-06	0.00144269	0.401249	NA	not significant	rpoa-2_1mM_vs_grwd-1_1mM	chrV	7547943	7548143	201	*	Promoter (<=1kb)	5	7546545	7547563	1019	2	179138	NM_072543	-380	WBGene00001500	ftn-1	Ferritin
Merged-V-7556096-1	21.601	-4.75781e-06	0.00144269	0.0223104	NA	not significant	rpoa-2_1mM_vs_grwd-1_1mM	chrV	7556002	7556192	191	*	Promoter (2-3kb)	5	7552895	7553662	768	2	184686	NM_072545	-2340	WBGene00017600	ttr-10	Transthyretin-like family protein
Merged-V-7594407-1	15.5323	-2.65826e-06	0.00144269	0.155904	NA	not significant	rpoa-2_1mM_vs_grwd-1_1mM	chrV	7594330	7594486	157	*	Exon (NM_072556/183656, exon 7 of 7)	5	7587998	7594623	6626	1	183656	NM_072556	6332	WBGene00016816	C50E3.5	SpoU_methylase domain-containing protein
Merged-V-7602517-1	23.9079	-1.39041e-06	0.00144269	0.486892	NA	not significant	rpoa-2_1mM_vs_grwd-1_1mM	chrV	7602430	7602605	176	*	Promoter (<=1kb)	5	7602608	7603472	865	2	179144	NM_072563	867	WBGene00016822	C50E3.11	Uncharacterized protein
Merged-V-7633406-1	17.5333	-3.17597e-06	0.00144269	0.101821	NA	not significant	rpoa-2_1mM_vs_grwd-1_1mM	chrV	7633323	7633490	168	*	Promoter (1-2kb)	5	7633399	7634757	1359	2	191814	NM_072573	1267	WBGene00005109	srd-31	Serpentine receptor class delta-31
Merged-V-7640397-1	21.7267	-1.71632e-06	0.00144269	0.378835	NA	not significant	rpoa-2_1mM_vs_grwd-1_1mM	chrV	7640296	7640500	205	*	Promoter (<=1kb)	5	7640627	7640646	20	1	13213738	NR_069025	-127	WBGene00165572	21ur-11768	ncRNA
Merged-V-7729226-1	14.8475	-1.79816e-06	0.00144269	0.290051	NA	not significant	rpoa-2_1mM_vs_grwd-1_1mM	chrV	7729139	7729315	177	*	Promoter (<=1kb)	5	7728947	7729422	476	1	259630	NM_171482	192	WBGene00022410	Y97E10C.1	Uncharacterized protein
Merged-X-5432544-1	23.8793	-9.1461e-07	0.00144269	0.658707	NA	not significant	rpoa-2_1mM_vs_grwd-1_1mM	chrX	5432437	5432652	216	*	Exon (NM_076522/180815, exon 23 of 30)	6	5413810	5441918	28109	1	180815	NM_001330898	18627	WBGene00016558	pks-1	Fatty acid synthase
Merged-X-5432805-1	17.2744	-4.03047e-06	0.00144269	0.0362094	NA	not significant	rpoa-2_1mM_vs_grwd-1_1mM	chrX	5432716	5432895	180	*	Exon (NM_076522/180815, exon 23 of 30)	6	5413810	5441918	28109	1	180815	NM_001330898	18906	WBGene00016558	pks-1	Fatty acid synthase
Merged-V-7740831-1	27.5725	-3.1803e-06	0.00144269	0.152055	NA	not significant	rpoa-2_1mM_vs_grwd-1_1mM	chrV	7740712	7740952	241	*	Promoter (<=1kb)	5	7741627	7741690	64	1	13213771	NR_069028	-675	WBGene00200590	T05B11.11	ncRNA
Merged-V-7752984-1	16.9052	-9.91376e-07	0.00144269	0.581592	NA	not significant	rpoa-2_1mM_vs_grwd-1_1mM	chrV	7752906	7753063	158	*	Promoter (<=1kb)	5	7751944	7753817	1874	2	188111	NM_072601	754	WBGene00020247	T05B11.4	Glycosyltransferase family 92 protein
Merged-X-5465729-1	25.3667	-3.59746e-06	0.00144269	0.121622	NA	not significant	rpoa-2_1mM_vs_grwd-1_1mM	chrX	5465640	5465819	180	*	Exon (NM_076525/180817, exon 13 of 15)	6	5461256	5466063	4808	1	180817	NM_076525	4384	WBGene00016104	ddr-1	Discoidin domain-containing receptor A
Merged-X-12397753-1	20.6347	-3.4759e-06	0.00144269	0.0803994	NA	not significant	rpoa-2_1mM_vs_grwd-1_1mM	chrX	12397667	12397840	174	*	Exon (NM_077680/181399, exon 9 of 12)	6	12394416	12399031	4616	1	181399	NM_077680	3251	WBGene00008924	F17E5.2	putative calcium-binding mitochondrial carrier F17E5.2
Merged-V-7838869-1	21.1245	-1.67604e-06	0.00144269	0.415372	NA	not significant	rpoa-2_1mM_vs_grwd-1_1mM	chrV	7838795	7838945	151	*	Exon (NM_182390/259632, exon 2 of 2)	5	7827300	7842227	14928	1	179162	NM_072616	11495	WBGene00003242	mig-6	Papilin
Merged-X-5502416-1	23.6741	-3.81992e-06	0.00144269	0.0832054	NA	not significant	rpoa-2_1mM_vs_grwd-1_1mM	chrX	5502335	5502498	164	*	Promoter (2-3kb)	6	5496833	5505188	8356	2	180822	NM_171688	2690	WBGene00020735	T23F2.2	GRIP domain-containing protein
Merged-IV-5186553-1	22.609	-3.02075e-06	0.00144269	0.141738	NA	not significant	rpoa-2_1mM_vs_grwd-1_1mM	chrIV	5186469	5186638	170	*	Promoter (<=1kb)	4	5185763	5186562	800	2	189159	NM_001129330	0	WBGene00020995	W03F8.6	Activin_recp domain-containing protein;DUF3309 domain-containing protein;Secreted protein
Merged-III-6005274-1	23.4944	-1.60282e-06	0.00144269	0.44094	NA	not significant	rpoa-2_1mM_vs_grwd-1_1mM	chrIII	6005178	6005371	194	*	Exon (NM_171143/175849, exon 14 of 15)	3	5993274	6005755	12482	1	175849	NM_171143	11904	WBGene00020209	T04C9.1	Rho GTPase-activating protein 26;SH3 domain-containing protein
Merged-I-4981033-1	12.5479	-1.73278e-07	0.00144269	0.907008	NA	not significant	rpoa-2_1mM_vs_grwd-1_1mM	chrI	4980957	4981110	154	*	Promoter (<=1kb)	1	4980330	4983520	3191	1	172119	NM_059090	627	WBGene00004900	snf-1	Sodium: Neurotransmitter symporter Family
Merged-I-5039216-1	27.7386	-2.01421e-07	0.00144269	0.923336	NA	not significant	rpoa-2_1mM_vs_grwd-1_1mM	chrI	5039113	5039320	208	*	Exon (NM_001262847/172128, exon 7 of 9)	1	5023889	5040765	16877	1	172128	NM_001262847	15224	WBGene00002979	lfe-2	Inositol-trisphosphate 3-kinase homolog
Merged-IV-5533632-1	18.6265	-5.32686e-07	0.00144269	0.781531	NA	not significant	rpoa-2_1mM_vs_grwd-1_1mM	chrIV	5533559	5533707	149	*	Intron (NM_068423/177335, intron 10 of 10)	4	5533404	5537856	4453	2	177335	NM_068423	4149	WBGene00001411	fem-1	Sex-determining protein fem-1
Merged-IV-5544477-1	28.7918	-3.48341e-06	0.00144269	0.141691	NA	not significant	rpoa-2_1mM_vs_grwd-1_1mM	chrIV	5544331	5544625	295	*	Promoter (2-3kb)	4	5541637	5544366	2730	1	177337	NM_068426	2694	WBGene00020464	tebp-2	SPK domain-containing protein
Merged-III-6045166-1	15.2137	-1.88206e-06	0.00144269	0.25061	NA	not significant	rpoa-2_1mM_vs_grwd-1_1mM	chrIII	6045063	6045271	209	*	Exon (NM_065915/185574, exon 10 of 10)	3	6040334	6045076	4743	1	185574	NM_065915	4729	NA	F40H6.2	pseudo
Merged-I-5093123-1	20.6373	-1.2053e-06	0.00144269	0.547939	NA	not significant	rpoa-2_1mM_vs_grwd-1_1mM	chrI	5093027	5093220	194	*	Exon (NM_170854/172135, exon 10 of 11)	1	5086352	5093636	7285	1	172135	NM_170854	6675	WBGene00002213	kin-32	Inactive tyrosine-protein kinase kin-32
Merged-IV-5632216-1	14.7863	-1.14487e-06	0.00144269	0.50353	NA	not significant	rpoa-2_1mM_vs_grwd-1_1mM	chrIV	5632143	5632291	149	*	Promoter (<=1kb)	4	5631981	5633321	1341	1	177341	NM_068436	162	WBGene00016541	ttbk-8.2	Protein kinase domain-containing protein
Merged-III-6070590-1	18.297	-4.71171e-06	0.00144269	0.0191232	NA	not significant	rpoa-2_1mM_vs_grwd-1_1mM	chrIII	6070504	6070677	174	*	Promoter (2-3kb)	3	6067891	6071792	3902	1	175857	NM_171144	2613	WBGene00015478	mapk-15	Mitogen-activated protein kinase 15
Merged-I-5095417-1	17.3656	-7.0134e-07	0.00144269	0.701662	NA	not significant	rpoa-2_1mM_vs_grwd-1_1mM	chrI	5095342	5095494	153	*	Promoter (1-2kb)	1	5096601	5100494	3894	1	172136	NM_059116	-1107	WBGene00016259	C30F8.3	Prion-like-(Q/N-rich)-domain-bearing protein
Merged-I-5121642-1	22.2013	3.67470443923671e-07	0.00144269	0.856875	NA	not significant	rpoa-2_1mM_vs_grwd-1_1mM	chrI	5121530	5121756	227	*	Promoter (2-3kb)	1	5119262	5123853	4592	1	172144	NM_001026547	2268	WBGene00022459	Y110A7A.9	WD_REPEATS_REGION domain-containing protein
Merged-IV-5695665-1	14.272	-2.84486e-06	0.00144269	0.0898429	NA	not significant	rpoa-2_1mM_vs_grwd-1_1mM	chrIV	5695583	5695748	166	*	Distal Intergenic	4	5691066	5694646	3581	1	3896784	NM_001038317	4517	WBGene00044501	C55C3.8	Protein kinase domain-containing protein
Merged-IV-5749426-1	23.4402	-2.28358e-06	0.00144269	0.273424	NA	not significant	rpoa-2_1mM_vs_grwd-1_1mM	chrIV	5749338	5749516	179	*	Promoter (<=1kb)	4	5747752	5749366	1615	2	177350	NM_068459	0	WBGene00003636	nhr-46	Nuclear Hormone Receptor family
Merged-III-6173801-1	22.3184	-2.30563e-06	0.00144269	0.21549	NA	not significant	rpoa-2_1mM_vs_grwd-1_1mM	chrIII	6173710	6173893	184	*	Promoter (<=1kb)	3	6173626	6176052	2427	1	175873	NM_065938	84	WBGene00018339	abcf-3	ABC transporter domain-containing protein
Merged-I-5166597-1	38.0554	-1.45876e-06	0.00144269	0.561663	0.999978	not significant	rpoa-2_1mM_vs_grwd-1_1mM	chrI	5166430	5166765	336	*	Promoter (1-2kb)	1	5165157	5171301	6145	1	266830	NM_059136	1273	WBGene00001833	hcp-6	Condensin-2 complex subunit hcp-6
Merged-I-5199325-1	18.7885	-2.6314e-06	0.00144269	0.165369	NA	not significant	rpoa-2_1mM_vs_grwd-1_1mM	chrI	5199238	5199414	177	*	Exon (NM_059143/183125, exon 12 of 15)	1	5196078	5200102	4025	1	183125	NM_059143	3160	WBGene00016328	pde-5	putative 3',5'-cyclic phosphodiesterase pde-5
Merged-I-5200060-1	17.1758	-3.78314e-06	0.00144269	0.0452999	NA	not significant	rpoa-2_1mM_vs_grwd-1_1mM	chrI	5199937	5200184	248	*	Exon (NM_059143/183125, exon 14 of 15)	1	5196078	5200102	4025	1	183125	NM_059143	3859	WBGene00016328	pde-5	putative 3',5'-cyclic phosphodiesterase pde-5
Merged-III-6419442-1	15.4448	9.27207251718025e-08	0.00144269	0.959681	NA	not significant	rpoa-2_1mM_vs_grwd-1_1mM	chrIII	6419369	6419517	149	*	Promoter (<=1kb)	3	6416147	6419454	3308	2	175910	NM_171167	0	WBGene00015484	atgl-1	PNPLA domain-containing protein;Patanin-like phospholipase domain-containing protein atgl-1
Merged-II-5959276-1	21.5478	-6.09474e-06	0.00144269	0.00491445	NA	not significant	rpoa-2_1mM_vs_grwd-1_1mM	chrII	5959169	5959384	216	*	Promoter (<=1kb)	2	5958388	5958536	149	2	13185200	NR_051133	-633	WBGene00200211	B0034.14	ncRNA
Merged-II-5962878-1	17.5314	-1.55464e-07	0.00144269	0.922441	NA	not significant	rpoa-2_1mM_vs_grwd-1_1mM	chrII	5962795	5962962	168	*	Promoter (<=1kb)	2	5962755	5962888	134	1	13185203	NR_051135	40	WBGene00200579	B0034.15	ncRNA
Merged-II-6023942-1	19.5417	-2.75993e-06	0.00144269	0.135234	NA	not significant	rpoa-2_1mM_vs_grwd-1_1mM	chrII	6023868	6024017	150	*	Promoter (<=1kb)	2	6023550	6024974	1425	2	174009	NM_062802	957	WBGene00020029	R12C12.9	Lysosomal cobalamin transporter
Merged-II-6085958-1	15.2477	-1.31683e-06	0.00144269	0.431826	NA	not significant	rpoa-2_1mM_vs_grwd-1_1mM	chrII	6085870	6086047	178	*	Promoter (<=1kb)	2	6083628	6085858	2231	2	191745	NM_062817	-12	NA	ptc-2	pseudo
Merged-I-9487031-1	36.7521	-2.14851e-06	0.00144269	0.380693	0.999978	not significant	rpoa-2_1mM_vs_grwd-1_1mM	chrI	9486855	9487208	354	*	Promoter (<=1kb)	1	9486816	9488026	1211	2	172777	NM_001264176	818	WBGene00006061	stl-1	Stomatin-like protein stl-1
Merged-II-6098280-1	31.2441	-2.84068e-06	0.00144269	0.237484	NA	not significant	rpoa-2_1mM_vs_grwd-1_1mM	chrII	6098125	6098436	312	*	Promoter (<=1kb)	2	6097832	6099584	1753	1	174019	NM_062821	293	WBGene00017683	rbbp-5	Retinoblastoma-binding protein homolog 5
Merged-II-6098765-1	38.4977	-4.14708e-06	0.00144269	0.220315	0.999978	not significant	rpoa-2_1mM_vs_grwd-1_1mM	chrII	6098587	6098944	358	*	Promoter (<=1kb)	2	6097832	6099584	1753	1	174019	NM_062821	755	WBGene00017683	rbbp-5	Retinoblastoma-binding protein homolog 5
Merged-II-6118924-1	12.3207	-1.03884e-07	0.00144269	0.940642	NA	not significant	rpoa-2_1mM_vs_grwd-1_1mM	chrII	6118851	6118999	149	*	Promoter (<=1kb)	2	6118399	6118601	203	1	13185261	NR_051154	452	WBGene00200009	C29H12.10	ncRNA
Merged-I-9519681-1	16.0489	-3.55443e-06	0.00144269	0.0495623	NA	not significant	rpoa-2_1mM_vs_grwd-1_1mM	chrI	9519598	9519765	168	*	Promoter (<=1kb)	1	9519258	9521190	1933	1	183391	NM_060128	340	WBGene00008062	set-32	SET domain-containing protein
Merged-I-9520331-1	18.3098	-2.75921e-06	0.00144269	0.127694	NA	not significant	rpoa-2_1mM_vs_grwd-1_1mM	chrI	9520229	9520434	206	*	Promoter (<=1kb)	1	9519258	9521190	1933	1	183391	NM_060128	971	WBGene00008062	set-32	SET domain-containing protein
Merged-II-6179173-1	20.7104	2.4131081088598e-07	0.00144269	0.904251	NA	not significant	rpoa-2_1mM_vs_grwd-1_1mM	chrII	6179096	6179251	156	*	Promoter (<=1kb)	2	6179955	6184348	4394	1	185570	NM_001047309	-704	WBGene00018249	F40H3.1	BTB domain-containing protein
Merged-II-6195571-1	21.1591	4.61829584836914e-07	0.00144269	0.820313	NA	not significant	rpoa-2_1mM_vs_grwd-1_1mM	chrII	6195492	6195651	160	*	Promoter (1-2kb)	2	6195854	6196935	1082	2	183040	NM_062836	1284	WBGene00016245	rbmx-2	RRM domain-containing protein
Merged-II-6230573-1	19.2666	1.2699371663938e-06	0.00144269	0.495209	NA	not significant	rpoa-2_1mM_vs_grwd-1_1mM	chrII	6230500	6230648	149	*	Promoter (<=1kb)	2	6230256	6230309	54	2	13185310	NR_051185	-191	WBGene00197074	C30B5.11	ncRNA
Merged-II-6247794-1	19.44	-4.36804e-06	0.00144269	0.0209382	NA	not significant	rpoa-2_1mM_vs_grwd-1_1mM	chrII	6247708	6247881	174	*	Promoter (<=1kb)	2	6247316	6250617	3302	1	174033	NM_062848	392	WBGene00020781	T24H7.2	Hypoxia up-regulated protein 1
Merged-I-9662177-1	22.0484	-3.62827e-06	0.00144269	0.0678217	NA	not significant	rpoa-2_1mM_vs_grwd-1_1mM	chrI	9662069	9662286	218	*	Promoter (2-3kb)	1	9660341	9664913	4573	2	172813	NM_060167	2627	WBGene00003800	npp-14	Nuclear pore complex protein 14
Merged-II-6278322-1	43.1346	-3.82676e-06	0.00144269	0.134502	0.999978	not significant	rpoa-2_1mM_vs_grwd-1_1mM	chrII	6278128	6278517	390	*	Exon (NM_062856/174039, exon 14 of 19)	2	6274265	6279652	5388	1	174039	NM_062856	3863	WBGene00000259	bpl-1	BPL/LPL catalytic domain-containing protein
Merged-II-6349421-1	19.2343	-3.96386e-06	0.00144269	0.0525654	NA	not significant	rpoa-2_1mM_vs_grwd-1_1mM	chrII	6349305	6349538	234	*	Promoter (1-2kb)	2	6347263	6347686	424	2	174050	NM_062876	-1619	WBGene00002980	lgg-1	Protein lgg-1
Merged-II-6350299-1	21.4048	-9.42741e-07	0.00144269	0.629256	NA	not significant	rpoa-2_1mM_vs_grwd-1_1mM	chrII	6350215	6350385	171	*	Promoter (1-2kb)	2	6349570	6351950	2381	2	174051	NM_062877	1565	WBGene00016317	C32D5.10	putative RING finger protein C32D5.10
Merged-V-7929968-1	17.4513	9.42060691772324e-07	0.00144269	0.603642	NA	not significant	rpoa-2_1mM_vs_grwd-1_1mM	chrV	7929887	7930051	165	*	Promoter (<=1kb)	5	7929812	7929961	150	2	13213827	NR_069042	0	WBGene00200964	Y97E10B.14	ncRNA
Merged-V-7932885-1	43.5156	-3.13479e-06	0.00144269	0.271074	0.999978	not significant	rpoa-2_1mM_vs_grwd-1_1mM	chrV	7932699	7933073	375	*	Promoter (<=1kb)	5	7930475	7933022	2548	2	190821	NM_001269165	0	WBGene00003575	ncx-10	Sodium/calcium exchanger membrane region domain-containing protein
Merged-V-8006073-1	12.4051	7.76162526161477e-07	0.00144269	0.584119	NA	not significant	rpoa-2_1mM_vs_grwd-1_1mM	chrV	8006000	8006148	149	*	Promoter (<=1kb)	5	8005326	8005692	367	1	3896867	NM_001038433	674	WBGene00044552	Y97E10AR.8	ARID domain-containing protein
Merged-V-8013610-1	32.2581	-3.10179e-06	0.00144269	0.219067	NA	not significant	rpoa-2_1mM_vs_grwd-1_1mM	chrV	8013461	8013760	300	*	Promoter (<=1kb)	5	8012641	8013948	1308	2	179179	NM_072662	188	WBGene00022401	Y97E10AR.6	BSD domain-containing protein
Merged-V-8043953-1	19.4556	2.94372664999741e-07	0.00144269	0.875469	NA	not significant	rpoa-2_1mM_vs_grwd-1_1mM	chrV	8043874	8044034	161	*	Promoter (1-2kb)	5	8042722	8042742	21	2	13213876	NR_069056	-1132	WBGene00171505	21ur-11653	ncRNA
Merged-V-8117659-1	31.7009	-3.55504e-06	0.00144269	0.0959479	NA	not significant	rpoa-2_1mM_vs_grwd-1_1mM	chrV	8117516	8117804	289	*	Exon (NM_072693/179190, exon 13 of 14)	5	8109051	8117841	8791	1	179190	NM_072693	8465	WBGene00019064	myo-5	MYOsin heavy chain structural genes
Merged-X-5719102-1	20.5022	1.29700501996432e-06	0.00144269	0.505097	NA	not significant	rpoa-2_1mM_vs_grwd-1_1mM	chrX	5719019	5719186	168	*	Promoter (1-2kb)	6	5717608	5720188	2581	2	180839	NM_001038442	1002	WBGene00016568	C41G11.1	Calcineurin-like phosphoesterase domain-containing protein
Merged-V-8178891-1	12.973	-9.24314e-07	0.00144269	0.586189	NA	not significant	rpoa-2_1mM_vs_grwd-1_1mM	chrV	8178797	8178987	191	*	Promoter (<=1kb)	5	8179213	8182883	3671	1	179195	NM_001129452	-226	WBGene00005648	srp-7	Serpin domain-containing protein
Merged-V-8275049-1	22.5447	-3.31069e-06	0.00144269	0.110905	NA	not significant	rpoa-2_1mM_vs_grwd-1_1mM	chrV	8274948	8275151	204	*	Promoter (2-3kb)	5	8272387	8273988	1602	1	179211	NM_072734	2561	WBGene00000218	asp-5	Peptidase A1 domain-containing protein
Merged-X-5878960-1	19.4287	-7.97263e-07	0.00144269	0.653694	NA	not significant	rpoa-2_1mM_vs_grwd-1_1mM	chrX	5878875	5879047	173	*	Promoter (2-3kb)	6	5875898	5881538	5641	1	186045	NM_171693	2977	WBGene00018641	F49E10.4	Mitochondria-eating protein
Merged-X-5925514-1	27.4766	-3.44365e-06	0.00144269	0.142175	NA	not significant	rpoa-2_1mM_vs_grwd-1_1mM	chrX	5925375	5925655	281	*	Promoter (2-3kb)	6	5927745	5927837	93	1	13220855	NR_071198	-2090	WBGene00200309	C46F4.4	ncRNA
Merged-X-6093150-1	35.3656	-3.26893e-06	0.00144269	0.183102	0.999978	not significant	rpoa-2_1mM_vs_grwd-1_1mM	chrX	6092986	6093316	331	*	Promoter (<=1kb)	6	6093312	6096938	3627	1	180881	NM_076619	0	WBGene00015801	C15H9.5	Protein GPR107
Merged-X-6126475-1	13.9377	1.68871567670271e-07	0.00144269	0.920003	NA	not significant	rpoa-2_1mM_vs_grwd-1_1mM	chrX	6126396	6126556	161	*	Exon (NM_076627/180884, exon 15 of 18)	6	6122322	6127450	5129	1	180884	NM_076627	4074	WBGene00003778	nnt-1	proton-translocating NAD(P)(+) transhydrogenase
Merged-IV-6068374-1	18.9119	-1.09861e-06	0.00144269	0.566866	NA	not significant	rpoa-2_1mM_vs_grwd-1_1mM	chrIV	6068298	6068451	154	*	Exon (NM_001268352/177370, exon 6 of 14)	4	6040976	6073965	32990	1	177370	NM_001268352	27322	WBGene00019205	kcc-2	K+/Cl-Cotransporter
Merged-IV-6232325-1	15.3866	-2.60447e-06	0.00144269	0.0950614	NA	not significant	rpoa-2_1mM_vs_grwd-1_1mM	chrIV	6232247	6232405	159	*	Promoter (1-2kb)	4	6231044	6232420	1377	1	186536	NM_068538	1203	WBGene00019058	F58F9.4	Cadherin domain-containing protein
Merged-IV-6289281-1	23.0696	-3.54262e-06	0.00144269	0.0957506	NA	not significant	rpoa-2_1mM_vs_grwd-1_1mM	chrIV	6289184	6289380	197	*	Promoter (1-2kb)	4	6288364	6290841	2478	2	190646	NM_068556	1461	WBGene00005735	srv-24	G-protein coupled receptors family 1 profile domain-containing protein
Merged-III-6514450-1	18.1418	-4.21375e-07	0.00144269	0.88882	NA	not significant	rpoa-2_1mM_vs_grwd-1_1mM	chrIII	6514377	6514525	149	*	Promoter (<=1kb)	3	6509699	6514765	5067	2	191596	NM_066036	240	WBGene00000044	acr-5	Acetylcholine receptor subunit alpha-type acr-5
Merged-III-6544549-1	22.8315	-4.57121e-06	0.00144269	0.0363195	NA	not significant	rpoa-2_1mM_vs_grwd-1_1mM	chrIII	6544452	6544647	196	*	Distal Intergenic	3	6538119	6541238	3120	2	182451	NM_066042	-3214	NA	C09E7.5	pseudo
Merged-I-5659677-1	14.3533	-1.51137e-06	0.00144269	0.35677	NA	not significant	rpoa-2_1mM_vs_grwd-1_1mM	chrI	5659604	5659752	149	*	Promoter (1-2kb)	1	5659497	5661212	1716	2	172228	NM_059256	1460	WBGene00018895	F55F8.7	Protein-tyrosine-phosphatase
Merged-I-5684767-1	12.8069	-1.12453e-06	0.00144269	0.497599	NA	not significant	rpoa-2_1mM_vs_grwd-1_1mM	chrI	5684682	5684854	173	*	Exon (NM_059263/172233, exon 10 of 17)	1	5680366	5691440	11075	2	172233	NM_059263	6586	WBGene00006776	unc-40	Netrin receptor unc-40
Merged-III-6711912-1	22.5134	-1.16234e-06	0.00144269	0.567105	NA	not significant	rpoa-2_1mM_vs_grwd-1_1mM	chrIII	6711821	6712004	184	*	Promoter (<=1kb)	3	6711944	6713108	1165	1	185404	NM_066069	0	WBGene00018135	F37A4.5	Uncharacterized protein
Merged-I-5809543-1	14.7802	-1.16834e-06	0.00144269	0.493469	NA	not significant	rpoa-2_1mM_vs_grwd-1_1mM	chrI	5809463	5809624	162	*	Promoter (1-2kb)	1	5807730	5815329	7600	1	172249	NM_059285	1733	WBGene00003020	lin-35	Retinoblastoma-like protein homolog lin-35
Merged-IV-6605015-1	22.2436	-8.4143e-07	0.00144269	0.687618	NA	not significant	rpoa-2_1mM_vs_grwd-1_1mM	chrIV	6604934	6605097	164	*	Promoter (<=1kb)	4	6604173	6605886	1714	2	177424	NM_001047472	789	WBGene00017480	nstp-2	UDP-xylose and UDP-N-acetylglucosamine transporter
Merged-I-6067626-1	14.1799	-1.73825e-06	0.00144269	0.267829	NA	not significant	rpoa-2_1mM_vs_grwd-1_1mM	chrI	6067553	6067701	149	*	Promoter (<=1kb)	1	6061876	6068032	6157	2	172285	NM_059349	331	WBGene00016159	pigo-1	GPI ethanolamine phosphate transferase 3
Merged-IV-6824488-1	33.4598	2.10418788973936e-07	0.00144269	0.921844	NA	not significant	rpoa-2_1mM_vs_grwd-1_1mM	chrIV	6824355	6824622	268	*	Promoter (<=1kb)	4	6824894	6826760	1867	1	177448	NM_001028091	-272	WBGene00019215	H20E11.3	CUB-like domain-containing protein
Merged-I-6185616-1	20.0415	-8.92542e-07	0.00144269	0.629482	NA	not significant	rpoa-2_1mM_vs_grwd-1_1mM	chrI	6185539	6185694	156	*	Promoter (<=1kb)	1	6185463	6187815	2353	1	172305	NM_059382	76	WBGene00020375	pigv-1	GPI mannosyltransferase pigv-1
Merged-II-6356289-1	25.1209	-3.88509e-06	0.00144269	0.0616293	NA	not significant	rpoa-2_1mM_vs_grwd-1_1mM	chrII	6356213	6356367	155	*	Promoter (<=1kb)	2	6352762	6355911	3150	2	174052	NM_062878	-302	WBGene00016318	C32D5.11	RING-type domain-containing protein
Merged-I-9880174-1	19.5108	-3.17195e-06	0.00144269	0.107363	NA	not significant	rpoa-2_1mM_vs_grwd-1_1mM	chrI	9880079	9880270	192	*	Promoter (1-2kb)	1	9879390	9881493	2104	2	172840	NM_060214	1223	WBGene00003659	nhr-69	Nuclear hormone receptor family member nhr-69
Merged-II-6452011-1	21.0089	-4.72664e-06	0.00144269	0.0191407	NA	not significant	rpoa-2_1mM_vs_grwd-1_1mM	chrII	6451931	6452093	163	*	Promoter (1-2kb)	2	6451163	6453388	2226	2	174067	NM_062898	1295	WBGene00019427	atg-16.2	Autophagic-related protein 16.2
Merged-II-6475064-1	22.4298	-3.44987e-06	0.00144269	0.115451	NA	not significant	rpoa-2_1mM_vs_grwd-1_1mM	chrII	6474938	6475191	254	*	Intron (NM_062901/174069, intron 16 of 17)	2	6474416	6482043	7628	2	174069	NM_062901	6852	WBGene00020897	del-10	Degenerin-like protein del-10
Merged-II-6480960-1	17.9309	-2.00556e-06	0.00144269	0.113549	NA	not significant	rpoa-2_1mM_vs_grwd-1_1mM	chrII	6480874	6481047	174	*	Promoter (<=1kb)	2	6474416	6482043	7628	2	174069	NM_062901	996	WBGene00020897	del-10	Degenerin-like protein del-10
Merged-I-10027890-1	21.8778	-1.92571e-06	0.00144269	0.342948	NA	not significant	rpoa-2_1mM_vs_grwd-1_1mM	chrI	10027802	10027979	178	*	Promoter (1-2kb)	1	10026644	10029728	3085	1	172864	NM_060249	1158	WBGene00003803	rae-1	mRNA export factor rae-1
Merged-II-6518862-1	28.4135	-3.06968e-06	0.00144269	0.175756	NA	not significant	rpoa-2_1mM_vs_grwd-1_1mM	chrII	6518742	6518984	243	*	Promoter (<=1kb)	2	6517411	6519661	2251	2	174076	NM_001026871	677	WBGene00016971	toe-2	Target of ERK kinase mpk-1
Merged-II-6526393-1	19.603	-3.58036e-06	0.00144269	0.0675479	NA	not significant	rpoa-2_1mM_vs_grwd-1_1mM	chrII	6526292	6526495	204	*	Promoter (2-3kb)	2	6526372	6528729	2358	2	183861	NM_001322733	2234	WBGene00016972	C56E6.4	Doublecortin domain-containing protein
Merged-II-6549926-1	27.6308	-8.11011e-07	0.00144269	0.702766	NA	not significant	rpoa-2_1mM_vs_grwd-1_1mM	chrII	6549824	6550030	207	*	Exon (NM_001322735/174080, exon 16 of 27)	2	6536384	6554671	18288	1	174080	NM_001322735	13440	WBGene00007050	utp-20	DRIM domain-containing protein
Merged-II-6623492-1	23.1673	-2.03315e-06	0.00144269	0.326791	NA	not significant	rpoa-2_1mM_vs_grwd-1_1mM	chrII	6623360	6623625	266	*	Promoter (1-2kb)	2	6622189	6623434	1246	1	186264	NM_062944	1171	WBGene00018840	F54H5.3	Major sperm protein
Merged-II-6632572-1	17.6672	-1.54621e-06	0.00144269	0.392187	NA	not significant	rpoa-2_1mM_vs_grwd-1_1mM	chrII	6632499	6632647	149	*	Promoter (1-2kb)	2	6631168	6636984	5817	1	174096	NM_062947	1331	WBGene00020579	T19D12.4	VWFA domain-containing protein
Merged-I-10282737-1	18.965	3.11955988004911e-08	0.00144269	0.987882	NA	not significant	rpoa-2_1mM_vs_grwd-1_1mM	chrI	10282662	10282813	152	*	Distal Intergenic	1	10264465	10279234	14770	2	172895	NM_060297	-3428	WBGene00013859	ZC247.1	63 kDa sperm flagellar membrane protein
Merged-II-6692689-1	15.3161	-8.38995e-07	0.00144269	0.624509	NA	not significant	rpoa-2_1mM_vs_grwd-1_1mM	chrII	6692613	6692766	154	*	Promoter (2-3kb)	2	6692759	6695305	2547	2	174104	NM_062961	2539	WBGene00016003	C18H9.5	Major facilitator superfamily (MFS) profile domain-containing protein
Merged-V-8275924-1	19.5918	-1.09852e-06	0.00144269	0.564143	NA	not significant	rpoa-2_1mM_vs_grwd-1_1mM	chrV	8275813	8276036	224	*	Promoter (2-3kb)	5	8277516	8278930	1415	2	192009	NM_072736	2894	WBGene00006184	str-136	G-protein coupled receptors family 1 profile domain-containing protein
Merged-V-8288573-1	28.4539	-2.74048e-08	0.00144269	0.986769	NA	not significant	rpoa-2_1mM_vs_grwd-1_1mM	chrV	8288469	8288679	211	*	Distal Intergenic	5	8292064	8293516	1453	1	184786	NM_072739	-3385	WBGene00005190	srg-33	Serpentine receptor class gamma-33
Merged-V-8343569-1	28.3175	-3.74376e-07	0.00144269	0.860205	NA	not significant	rpoa-2_1mM_vs_grwd-1_1mM	chrV	8343449	8343691	243	*	Promoter (<=1kb)	5	8343489	8343602	114	2	13213983	NR_069071	0	WBGene00199323	C08D8.5	ncRNA
Merged-V-8388080-1	22.5327	-1.05609e-06	0.00144269	0.57608	NA	not significant	rpoa-2_1mM_vs_grwd-1_1mM	chrV	8387973	8388188	216	*	Promoter (<=1kb)	5	8387356	8391947	4592	1	179222	NM_001028783	617	WBGene00001534	gcy-7	Guanylate cyclase;Receptor-type guanylate cyclase gcy-7
Merged-V-8433775-1	19.9618	-2.87143e-06	0.00144269	0.163351	NA	not significant	rpoa-2_1mM_vs_grwd-1_1mM	chrV	8433680	8433871	192	*	Exon (NM_072772/179225, exon 3 of 16)	5	8416178	8438409	22232	2	179225	NM_072772	4538	WBGene00018700	lmd-3	LysM domain-containing protein;TLDc domain-containing protein
Merged-V-8520750-1	21.0517	-2.28933e-06	0.00144269	0.24922	NA	not significant	rpoa-2_1mM_vs_grwd-1_1mM	chrV	8520654	8520847	194	*	Promoter (<=1kb)	5	8519346	8520762	1417	2	185810	NM_001269171	0	WBGene00018483	F45F2.11	Protein kinase domain-containing protein
Merged-V-8529432-1	25.038	-3.08098e-06	0.00144269	0.159355	NA	not significant	rpoa-2_1mM_vs_grwd-1_1mM	chrV	8529341	8529525	185	*	Promoter (<=1kb)	5	8529617	8532465	2849	1	185806	NM_072795	-92	WBGene00018478	otpl-5	Otopetrin-2
Merged-X-6225402-1	18.442	-1.63852e-06	0.00144269	0.384454	NA	not significant	rpoa-2_1mM_vs_grwd-1_1mM	chrX	6225316	6225489	174	*	Promoter (<=1kb)	6	6224890	6225090	201	2	13220985	NR_071270	-226	WBGene00202021	C14F11.32	ncRNA
Merged-V-8590640-1	23.5026	2.56113991265879e-08	0.00144269	0.993696	NA	not significant	rpoa-2_1mM_vs_grwd-1_1mM	chrV	8590548	8590733	186	*	Promoter (2-3kb)	5	8588515	8588654	140	1	13214067	NR_069093	2033	WBGene00199817	C10B5.4	ncRNA
Merged-V-8656671-1	19.7712	-1.40302e-06	0.00144269	0.446907	NA	not significant	rpoa-2_1mM_vs_grwd-1_1mM	chrV	8656578	8656766	189	*	Distal Intergenic	5	8660557	8660757	201	1	13214090	NR_069097	-3791	WBGene00202463	F28A12.8	ncRNA
Merged-V-8671181-1	14.1259	-1.22282e-06	0.00144269	0.474293	NA	not significant	rpoa-2_1mM_vs_grwd-1_1mM	chrV	8671096	8671268	173	*	Promoter (1-2kb)	5	8668990	8669118	129	2	13214098	NR_069104	-1978	WBGene00196330	ZC190.12	ncRNA
Merged-V-8685383-1	21.4232	-2.332e-06	0.00144269	0.240303	NA	not significant	rpoa-2_1mM_vs_grwd-1_1mM	chrV	8685299	8685468	170	*	Promoter (2-3kb)	5	8683068	8686056	2989	1	179249	NM_072836	2231	WBGene00000541	cln-3.3	Battenin
Merged-V-8686642-1	20.3244	1.00347365349823e-06	0.00144269	0.608017	NA	not significant	rpoa-2_1mM_vs_grwd-1_1mM	chrV	8686564	8686721	158	*	Promoter (<=1kb)	5	8686193	8686846	654	2	179250	NM_072837	125	WBGene00022541	ZC190.7	Uncharacterized protein
Merged-X-6514672-1	28.8995	-2.03025e-06	0.00144269	0.362204	NA	not significant	rpoa-2_1mM_vs_grwd-1_1mM	chrX	6514567	6514778	212	*	Intron (NR_050360/13181398, intron 1 of 1)	6	6232810	6612789	379980	2	13181398	NR_050360	98011	WBGene00202238	C45G3.6	ncRNA
Merged-X-6533483-1	14.6791	-1.60637e-06	0.00144269	0.376109	NA	not significant	rpoa-2_1mM_vs_grwd-1_1mM	chrX	6533400	6533568	169	*	Exon (NM_001313410/180928, exon 4 of 4)	6	6232810	6612789	379980	2	13181398	NR_050360	79221	WBGene00202238	C45G3.6	ncRNA
Merged-X-6583326-1	24.4111	3.99385134682678e-07	0.00144269	0.848438	NA	not significant	rpoa-2_1mM_vs_grwd-1_1mM	chrX	6583215	6583438	224	*	Intron (NR_050360/13181398, intron 1 of 1)	6	6232810	6612789	379980	2	13181398	NR_050360	29351	WBGene00202238	C45G3.6	ncRNA
Merged-X-6631833-1	14.7813	-4.15042e-06	0.00144269	0.0224896	NA	not significant	rpoa-2_1mM_vs_grwd-1_1mM	chrX	6631760	6631908	149	*	Promoter (<=1kb)	6	6628063	6630880	2818	2	259709	NM_171711	-880	WBGene00016090	aexr-2	G-protein coupled receptors family 1 profile domain-containing protein
Merged-I-6295179-1	18.0694	-3.32676e-06	0.00144269	0.0795753	NA	not significant	rpoa-2_1mM_vs_grwd-1_1mM	chrI	6295102	6295258	157	*	Promoter (<=1kb)	1	6295079	6297418	2340	1	172327	NM_170878	23	WBGene00004068	pnk-1	Pantothenate kinase
Merged-I-6372418-1	18.4627	-3.12616e-06	0.00144269	0.110578	NA	not significant	rpoa-2_1mM_vs_grwd-1_1mM	chrI	6372327	6372511	185	*	Promoter (2-3kb)	1	6370029	6385084	15056	1	172338	NM_059441	2298	WBGene00001596	gld-2	PAP-associated domain-containing protein;Poly(A) RNA polymerase gld-2
Merged-I-6380966-1	23.9898	-3.28474e-06	0.00144269	0.116597	NA	not significant	rpoa-2_1mM_vs_grwd-1_1mM	chrI	6380842	6381091	250	*	Intron (NM_059441/172338, intron 11 of 18)	1	6370029	6385084	15056	1	172338	NM_059441	10813	WBGene00001596	gld-2	PAP-associated domain-containing protein;Poly(A) RNA polymerase gld-2
Merged-I-6409923-1	13.8308	-1.46832e-06	0.00144269	0.398763	NA	not significant	rpoa-2_1mM_vs_grwd-1_1mM	chrI	6409846	6410001	156	*	Exon (NM_001047252/172343, exon 2 of 3)	1	6409393	6416626	7234	2	172343	NM_001047251	6625	WBGene00022593	ZC328.3	VASt domain-containing protein
Merged-III-7237682-1	23.1177	-2.89415e-06	0.00144269	0.160448	NA	not significant	rpoa-2_1mM_vs_grwd-1_1mM	chrIII	7237577	7237788	212	*	Promoter (1-2kb)	3	7239038	7240830	1793	1	176024	NM_001027607	-1250	WBGene00004189	pars-1	proline--tRNA ligase
Merged-I-6599293-1	25.5727	-1.89766e-06	0.00144269	0.386513	NA	not significant	rpoa-2_1mM_vs_grwd-1_1mM	chrI	6599196	6599391	196	*	Promoter (<=1kb)	1	6598989	6599044	56	2	24104377	NR_101570	-152	WBGene00219870	D2092.15	ncRNA
Merged-I-10698485-1	15.3037	-1.48307e-06	0.00144269	0.419813	NA	not significant	rpoa-2_1mM_vs_grwd-1_1mM	chrI	10698405	10698567	163	*	Distal Intergenic	1	10699680	10703800	4121	2	172972	NM_060402	5233	WBGene00016394	C34B2.9	Wsv299
Merged-I-10720797-1	19.8642	-1.99276e-06	0.00144269	0.287673	NA	not significant	rpoa-2_1mM_vs_grwd-1_1mM	chrI	10720712	10720883	172	*	Promoter (<=1kb)	1	10720826	10723275	2450	1	172975	NM_060405	0	WBGene00015023	B0205.9	SPK domain-containing protein
Merged-I-10729325-1	15.1529	-3.88887e-06	0.00144269	0.0379306	NA	not significant	rpoa-2_1mM_vs_grwd-1_1mM	chrI	10729247	10729404	158	*	Promoter (<=1kb)	1	10729025	10730218	1194	2	172976	NM_060407	814	WBGene00015022	B0205.8	TFG domain-containing protein
Merged-I-10882278-1	21.2502	-2.76198e-06	0.00144269	0.187385	NA	not significant	rpoa-2_1mM_vs_grwd-1_1mM	chrI	10882195	10882362	168	*	Exon (NM_060438/172995, exon 16 of 20)	1	10879964	10894225	14262	2	172995	NM_060438	11863	WBGene00003068	lrk-1	Leucine-rich repeat serine/threonine-protein kinase 1
Merged-I-11213882-1	23.0396	-2.13068e-06	0.00144269	0.304866	NA	not significant	rpoa-2_1mM_vs_grwd-1_1mM	chrI	11213783	11213982	200	*	Promoter (<=1kb)	1	11213847	11214634	788	1	24105150	NR_101623	0	WBGene00219622	anr-40	ncRNA
Merged-I-11249192-1	29.6976	-4.10384e-06	0.00144269	0.0873867	NA	not significant	rpoa-2_1mM_vs_grwd-1_1mM	chrI	11249054	11249332	279	*	Promoter (<=1kb)	1	11248270	11249846	1577	1	13182072	NM_001264667	784	WBGene00014761	F46A8.11	VWFA domain-containing protein
Merged-I-11438278-1	7.61795	-3.21412e-06	0.00144269	0.0068055	NA	not significant	rpoa-2_1mM_vs_grwd-1_1mM	chrI	11438203	11438355	153	*	Promoter (<=1kb)	1	11439311	11440442	1132	1	173029	NM_060522	-956	WBGene00007766	C27C7.1	SRP40_C domain-containing protein
Merged-I-11639027-1	25.5496	-5.27603e-06	0.00144269	0.0134176	NA	not significant	rpoa-2_1mM_vs_grwd-1_1mM	chrI	11638892	11639163	272	*	Promoter (1-2kb)	1	11638482	11640414	1933	2	173049	NM_060568	1251	WBGene00012270	W04G5.10	Protein kinase domain-containing protein
Merged-V-8901923-1	14.3829	-1.33325e-06	0.00144269	0.431015	NA	not significant	rpoa-2_1mM_vs_grwd-1_1mM	chrV	8901850	8901998	149	*	Promoter (2-3kb)	5	8899299	8901920	2622	1	179268	NM_072898	2551	WBGene00019448	frpr-13	G-protein coupled receptors family 1 profile domain-containing protein
Merged-V-8934587-1	15.8337	-2.90383e-06	0.00144269	0.106915	NA	not significant	rpoa-2_1mM_vs_grwd-1_1mM	chrV	8934511	8934665	155	*	Promoter (<=1kb)	5	8935076	8935217	142	1	13214199	NR_069133	-411	WBGene00199855	H14N18.6	ncRNA
Merged-V-8945228-1	25.3851	-1.59511e-06	0.00144269	0.443347	NA	not significant	rpoa-2_1mM_vs_grwd-1_1mM	chrV	8945134	8945324	191	*	Promoter (<=1kb)	5	8944198	8944398	201	1	13214203	NR_069135	936	WBGene00198641	T19A5.9	ncRNA
Merged-V-8955609-1	17.66	-1.27604e-06	0.00144269	0.490171	NA	not significant	rpoa-2_1mM_vs_grwd-1_1mM	chrV	8955523	8955696	174	*	Promoter (1-2kb)	5	8957071	8961750	4680	1	179275	NM_072911	-1375	WBGene00020553	ttc-17	TPR_REGION domain-containing protein
Merged-V-8985816-1	41.6692	-1.73946e-06	0.00144268	0.530247	0.999978	not significant	rpoa-2_1mM_vs_grwd-1_1mM	chrV	8985647	8985987	341	*	Promoter (<=1kb)	5	8984525	8985840	1316	2	191992	NM_072920	0	WBGene00006144	str-85	Seven TM Receptor
Merged-V-9080173-1	24.6728	-3.27475e-06	0.00144269	0.142438	NA	not significant	rpoa-2_1mM_vs_grwd-1_1mM	chrV	9080073	9080275	203	*	Promoter (1-2kb)	5	9081528	9081613	86	1	13214260	NR_069149	-1253	WBGene00195276	T27E4.13	ncRNA
Merged-X-6662178-1	21.7808	-2.63543e-06	0.00144269	0.215392	NA	not significant	rpoa-2_1mM_vs_grwd-1_1mM	chrX	6662081	6662276	196	*	Exon (NM_001047770/183865, exon 8 of 10)	6	6661910	6668844	6935	2	183865	NM_001029335	6568	WBGene00003727	nhr-137	NR LBD domain-containing protein;Nuclear receptor
Merged-V-9112217-1	26.6956	-2.76948e-06	0.00144269	0.194821	NA	not significant	rpoa-2_1mM_vs_grwd-1_1mM	chrV	9112122	9112314	193	*	Promoter (<=1kb)	5	9112133	9112271	139	2	13214277	NR_069156	0	WBGene00198759	F21C10.15	ncRNA
Merged-V-9113591-1	10.8867	-2.59813e-06	0.00144269	0.0930775	NA	not significant	rpoa-2_1mM_vs_grwd-1_1mM	chrV	9113518	9113666	149	*	Promoter (<=1kb)	5	9112790	9122047	9258	1	179292	NM_072961	728	WBGene00017657	F21C10.7	Ig-like domain-containing protein
Merged-V-9117326-1	24.5741	-2.89384e-06	0.00144269	0.154951	NA	not significant	rpoa-2_1mM_vs_grwd-1_1mM	chrV	9117197	9117457	261	*	Exon (NM_072961/179292, exon 17 of 26)	5	9112790	9122047	9258	1	179292	NM_072961	4407	WBGene00017657	F21C10.7	Ig-like domain-containing protein
Merged-V-15572994-1	15.5584	-6.4101e-06	0.0014427	0.000743121	NA	not significant	rpoa-2_1mM_vs_grwd-1_1mM	chrV	15572894	15573095	202	*	Promoter (<=1kb)	5	15573015	15574106	1092	1	3564999	NM_001028698	0	WBGene00009225	fbxa-94	F-box domain-containing protein
Merged-V-15619895-1	17.9113	-7.68533e-07	0.00144269	0.692049	NA	not significant	rpoa-2_1mM_vs_grwd-1_1mM	chrV	15619814	15619977	164	*	Promoter (1-2kb)	5	15621818	15623077	1260	1	183822	NM_001356766	-1841	WBGene00008321	C55A1.1	Seven TM Receptor
Merged-V-9169579-1	14.2948	-4.28093e-07	0.00144269	0.781517	NA	not significant	rpoa-2_1mM_vs_grwd-1_1mM	chrV	9169505	9169655	151	*	Exon (NM_001307733/24104108, exon 14 of 16)	5	9168444	9173001	4558	2	24104108	NM_001307733	3346	WBGene00015057	gad-3	putative aldehyde oxidase gad-3
Merged-X-6802747-1	27.6066	-2.20199e-06	0.00144269	0.336168	NA	not significant	rpoa-2_1mM_vs_grwd-1_1mM	chrX	6802615	6802881	267	*	Promoter (1-2kb)	6	6800727	6803407	2681	1	187416	NM_076742	1888	WBGene00019749	M03A8.3	TLDc domain-containing protein
Merged-V-15709923-1	16.3688	-2.67925e-06	0.00144269	0.0969404	NA	not significant	rpoa-2_1mM_vs_grwd-1_1mM	chrV	15709850	15709998	149	*	Promoter (<=1kb)	5	15709578	15710501	924	2	189372	NM_074506	503	WBGene00012397	Y6E2A.1	Seven TM Receptor
Merged-V-15740658-1	18.9418	-1.04946e-06	0.00144269	0.587371	NA	not significant	rpoa-2_1mM_vs_grwd-1_1mM	chrV	15740585	15740733	149	*	Promoter (1-2kb)	5	15740517	15741951	1435	2	188785	NM_074518	1218	WBGene00006085	str-18	Seven TM Receptor
Merged-V-9241049-1	36.3387	-6.55953e-06	0.00144269	0.0161792	0.977629	not significant	rpoa-2_1mM_vs_grwd-1_1mM	chrV	9240871	9241228	358	*	Promoter (1-2kb)	5	9234986	9243164	8179	2	179306	NM_072991	1936	WBGene00017195	glo-4	X-linked retinitis pigmentosa GTPase regulator homolog
Merged-V-15848633-1	25.935	-2.02145e-06	0.00144269	0.359317	NA	not significant	rpoa-2_1mM_vs_grwd-1_1mM	chrV	15848501	15848767	267	*	Promoter (<=1kb)	5	15848088	15849608	1521	2	3565994	NM_001269758	841	WBGene00005363	srh-147	Serpentine Receptor, class H
Merged-V-15854673-1	18.167	-2.65132e-06	0.00144269	0.162313	NA	not significant	rpoa-2_1mM_vs_grwd-1_1mM	chrV	15854600	15854748	149	*	Distal Intergenic	5	15856828	15858385	1558	2	187171	NM_074558	3637	WBGene00005364	srh-148	Serpentine Receptor, class H
Merged-V-15996488-1	25.0384	-3.32638e-06	0.00144269	0.150088	NA	not significant	rpoa-2_1mM_vs_grwd-1_1mM	chrV	15996377	15996600	224	*	Promoter (<=1kb)	5	15996214	15996745	532	2	182311	NM_074612	145	WBGene00007383	C06C6.9	Uncharacterized protein
Merged-X-6992518-1	13.8396	-1.42908e-06	0.00144269	0.412717	NA	not significant	rpoa-2_1mM_vs_grwd-1_1mM	chrX	6992445	6992593	149	*	Promoter (<=1kb)	6	6991849	6994014	2166	1	180969	NM_076781	596	WBGene00017154	ugt-57	glucuronosyltransferase
Merged-V-16008569-1	20.9113	-2.51021e-06	0.00144269	0.179568	NA	not significant	rpoa-2_1mM_vs_grwd-1_1mM	chrV	16008463	16008676	214	*	Promoter (<=1kb)	5	16008332	16009664	1333	2	182307	NM_001322600	988	WBGene00006264	str-233	Seven TM Receptor
Merged-X-7097970-1	18.4936	-2.66582e-06	0.00144269	0.159295	NA	not significant	rpoa-2_1mM_vs_grwd-1_1mM	chrX	7097861	7098080	220	*	Promoter (2-3kb)	6	7097759	7100337	2579	2	180976	NM_076795	2257	WBGene00016469	C36B7.6	Cleft lip and palate transmembrane protein 1 homolog
Merged-V-16068340-1	17.7831	-2.59159e-06	0.00144269	0.222988	NA	not significant	rpoa-2_1mM_vs_grwd-1_1mM	chrV	16068262	16068419	158	*	Promoter (<=1kb)	5	16069255	16071259	2005	1	184495	NM_074643	-836	WBGene00008829	cyp-35D1	putative cytochrome P450 cyp-35D1
Merged-X-7114029-1	15.822	-2.95754e-06	0.00144269	0.0955243	NA	not significant	rpoa-2_1mM_vs_grwd-1_1mM	chrX	7113954	7114106	153	*	Promoter (1-2kb)	6	7112889	7114863	1975	1	183253	NM_076798	1065	WBGene00016464	C36B7.1	dual-specificity kinase
Merged-I-6617151-1	19.6813	-2.48025e-06	0.00144269	0.207453	NA	not significant	rpoa-2_1mM_vs_grwd-1_1mM	chrI	6617037	6617266	230	*	Promoter (<=1kb)	1	6616304	6618542	2239	1	192069	NM_059503	733	WBGene00006645	tsp-19	TetraSPanin family
Merged-I-6625073-1	31.5228	-4.15931e-07	0.00144269	0.860492	NA	not significant	rpoa-2_1mM_vs_grwd-1_1mM	chrI	6624964	6625183	220	*	Promoter (<=1kb)	1	6621687	6624894	3208	2	191599	NM_059505	-70	WBGene00000050	acr-11	AcetylCholine Receptor
Merged-I-6656325-1	20.4752	-2.00452e-07	0.00144269	0.907324	NA	not significant	rpoa-2_1mM_vs_grwd-1_1mM	chrI	6656247	6656404	158	*	Promoter (<=1kb)	1	6655715	6658269	2555	1	191200	NM_059511	532	WBGene00022632	ZC581.2	Protein kinase domain-containing protein
Merged-III-7656214-1	26.5627	-2.05272e-06	0.00144269	0.360791	NA	not significant	rpoa-2_1mM_vs_grwd-1_1mM	chrIII	7656096	7656334	239	*	Promoter (<=1kb)	3	7650815	7656005	5191	2	176078	NM_066272	-91	WBGene00001470	baz-2	Bromodomain adjacent to zinc finger domain protein 2
Merged-I-7081566-1	20.4284	2.70550213507206e-07	0.00144269	0.898702	NA	not significant	rpoa-2_1mM_vs_grwd-1_1mM	chrI	7081488	7081645	158	*	Promoter (<=1kb)	1	7080416	7081500	1085	2	172441	NM_059604	0	WBGene00009050	mstr-1	AN1-type domain-containing protein
Merged-I-11656745-1	17.8696	-4.16597e-06	0.00144269	0.0346859	NA	not significant	rpoa-2_1mM_vs_grwd-1_1mM	chrI	11656649	11656843	195	*	Promoter (1-2kb)	1	11655004	11655123	120	1	34700624	NM_001356826	1645	WBGene00271780	F11A6.16	Transmembrane protein
Merged-I-11715021-1	24.4736	-5.32585e-06	0.00144269	0.0179142	NA	not significant	rpoa-2_1mM_vs_grwd-1_1mM	chrI	11714908	11715136	229	*	Promoter (1-2kb)	1	11717054	11717116	63	1	13182256	NR_050609	-1918	WBGene00196754	F35E2.12	ncRNA
Merged-I-12041261-1	25.4688	-1.45805e-06	0.00144269	0.512182	NA	not significant	rpoa-2_1mM_vs_grwd-1_1mM	chrI	12041188	12041336	149	*	Promoter (<=1kb)	1	12041158	12042986	1829	1	186499	NM_060645	30	WBGene00010244	F58D5.5	Uncharacterized protein
Merged-I-12111363-1	26.1248	6.15593346455566e-07	0.00144269	0.785313	NA	not significant	rpoa-2_1mM_vs_grwd-1_1mM	chrI	12111258	12111470	213	*	Promoter (<=1kb)	1	12109467	12112373	2907	2	187385	NM_060658	903	WBGene00010822	M01G12.9	Decapping nuclease
Merged-I-12112471-1	30.9581	1.68501527958934e-07	0.00144269	0.943902	NA	not significant	rpoa-2_1mM_vs_grwd-1_1mM	chrI	12112344	12112599	256	*	Promoter (<=1kb)	1	12109467	12112373	2907	2	187385	NM_060658	0	WBGene00010822	M01G12.9	Decapping nuclease
Merged-V-9243578-1	14.9121	1.12108476036975e-06	0.00144269	0.468722	NA	not significant	rpoa-2_1mM_vs_grwd-1_1mM	chrV	9243505	9243653	149	*	Promoter (<=1kb)	5	9243400	9243549	150	1	13214322	NR_069170	105	WBGene00195651	F07C3.11	ncRNA
Merged-IV-12216495-1	16.3459	-1.81299e-06	0.00144269	0.32684	NA	not significant	rpoa-2_1mM_vs_grwd-1_1mM	chrIV	12216408	12216583	176	*	Promoter (<=1kb)	4	12211212	12215986	4775	2	178170	NM_069916	-422	WBGene00004025	phy-2	Prolyl 4-hydroxylase subunit alpha-2
Merged-IV-12259864-1	18.418	-1.7904e-06	0.00144269	0.351958	NA	not significant	rpoa-2_1mM_vs_grwd-1_1mM	chrIV	12259758	12259972	215	*	Promoter (1-2kb)	4	12259892	12261449	1558	2	183397	NM_069927	1477	WBGene00016579	sre-14	Serpentine Receptor, class E (Epsilon)
Merged-V-9352924-1	16.2595	-8.54052e-07	0.00144269	0.65121	NA	not significant	rpoa-2_1mM_vs_grwd-1_1mM	chrV	9352851	9352999	149	*	Promoter (<=1kb)	5	9353292	9354497	1206	1	183984	NM_073022	-293	WBGene00005937	srx-46	7TM GPCR serpentine receptor class x (Srx) domain-containing protein
Merged-V-9450809-1	35.0704	-3.8464e-06	0.00144269	0.133785	NA	not significant	rpoa-2_1mM_vs_grwd-1_1mM	chrV	9450649	9450970	322	*	Intron (NM_001356729/179326, intron 12 of 24)	5	9444234	9460314	16081	1	179326	NM_001356729	6415	WBGene00019237	wdr-62	Cep57 centrosome microtubule-binding domain-containing protein;Protein kinase domain-containing protein;WD Repeat protein;WD_REPEATS_REGION domain-containing protein
Merged-IV-12494256-1	38.3967	-3.05618e-06	0.00144269	0.257137	0.999978	not significant	rpoa-2_1mM_vs_grwd-1_1mM	chrIV	12494089	12494424	336	*	Exon (NM_069989/178201, exon 9 of 13)	4	12490798	12495140	4343	1	178201	NM_069989	3291	WBGene00001865	him-6	RecQ-like DNA helicase blm-1
Merged-IV-12526982-1	23.2154	-3.75149e-06	0.00144269	0.0589792	NA	not significant	rpoa-2_1mM_vs_grwd-1_1mM	chrIV	12526879	12527086	208	*	Promoter (<=1kb)	4	12526399	12527219	821	2	178203	NM_069998	133	WBGene00009957	F53B2.8	Coiled-coil domain-containing protein 86
Merged-V-9543346-1	17.9166	-2.42507e-06	0.00144269	0.202166	NA	not significant	rpoa-2_1mM_vs_grwd-1_1mM	chrV	9543262	9543431	170	*	Promoter (<=1kb)	5	9541945	9544224	2280	2	179338	NM_073061	793	WBGene00003160	mdf-1	uncharacterized protein
Merged-V-16185798-1	15.0297	-1.9473e-06	0.00144269	0.28258	NA	not significant	rpoa-2_1mM_vs_grwd-1_1mM	chrV	16185712	16185886	175	*	Promoter (<=1kb)	5	16185403	16186920	1518	1	187026	NM_001269770	309	WBGene00005482	srh-277	Serpentine Receptor, class H
Merged-V-9584119-1	24.4153	-2.58845e-06	0.00144269	0.237903	NA	not significant	rpoa-2_1mM_vs_grwd-1_1mM	chrV	9583969	9584270	302	*	Promoter (<=1kb)	5	9583627	9590234	6608	1	179346	NM_001269195	342	WBGene00010727	K09G1.1	MARVEL domain-containing protein
Merged-X-7177721-1	19.1071	-4.52758e-06	0.00144269	0.023502	NA	not significant	rpoa-2_1mM_vs_grwd-1_1mM	chrX	7177630	7177814	185	*	Promoter (<=1kb)	6	7177641	7178922	1282	1	3896887	NM_001038460	0	WBGene00044577	F43E12.1	Ovule protein
Merged-X-7194415-1	18.9608	-1.23176e-06	0.00144269	0.531448	NA	not significant	rpoa-2_1mM_vs_grwd-1_1mM	chrX	7194320	7194512	193	*	Promoter (<=1kb)	6	7194580	7197818	3239	1	180983	NM_076808	-68	WBGene00001025	dnj-7	J domain-containing protein
Merged-IV-12696797-1	17.5315	-7.44985e-08	0.00144269	0.964772	NA	not significant	rpoa-2_1mM_vs_grwd-1_1mM	chrIV	12696706	12696889	184	*	Exon (NM_001136400/178222, exon 10 of 15)	4	12688670	12703662	14993	1	178222	NM_001136400	8036	WBGene00011940	T23B5.3	C3H1-type domain-containing protein;Coiled-coil domain-containing protein
Merged-V-16302302-1	12.7578	-2.3271e-06	0.00144269	0.151747	NA	not significant	rpoa-2_1mM_vs_grwd-1_1mM	chrV	16302225	16302381	157	*	Promoter (<=1kb)	5	16302254	16302424	171	2	13217386	NM_001269773	43	WBGene00206534	C31A11.13	uncharacterized protein
Merged-V-9647005-1	25.9434	-1.66511e-06	0.00144269	0.468164	NA	not significant	rpoa-2_1mM_vs_grwd-1_1mM	chrV	9646887	9647125	239	*	Promoter (1-2kb)	5	9645882	9650104	4223	1	179353	NM_073088	1005	WBGene00001830	hcp-2	HoloCentric chromosome binding Protein
Merged-V-9647556-1	16.3115	-4.55072e-08	0.00144269	0.976962	NA	not significant	rpoa-2_1mM_vs_grwd-1_1mM	chrV	9647473	9647641	169	*	Promoter (1-2kb)	5	9645882	9650104	4223	1	179353	NM_073088	1591	WBGene00001830	hcp-2	HoloCentric chromosome binding Protein
Merged-V-16455095-1	23.6576	-2.7422e-06	0.00144269	0.197972	NA	not significant	rpoa-2_1mM_vs_grwd-1_1mM	chrV	16454979	16455212	234	*	Promoter (<=1kb)	5	16453393	16455165	1773	2	188293	NM_074760	0	WBGene00006082	str-14	Seven TM Receptor
Merged-V-16477868-1	31.715	-2.78026e-06	0.00144269	0.197629	NA	not significant	rpoa-2_1mM_vs_grwd-1_1mM	chrV	16477732	16478006	275	*	Promoter (1-2kb)	5	16478698	16479375	678	2	188302	NM_074767	1369	WBGene00011620	T08G3.11	Uncharacterized protein
Merged-V-16491418-1	23.2608	-8.68901e-08	0.00144269	0.964526	NA	not significant	rpoa-2_1mM_vs_grwd-1_1mM	chrV	16491307	16491531	225	*	Promoter (2-3kb)	5	16488512	16489104	593	1	189561	NM_074772	2795	WBGene00012516	sqst-4	ZZ-type domain-containing protein
Merged-IV-12919743-1	16.0433	-4.96114e-06	0.00144269	0.00560322	NA	not significant	rpoa-2_1mM_vs_grwd-1_1mM	chrIV	12919656	12919832	177	*	Promoter (1-2kb)	4	12918611	12920220	1610	1	183128	NM_070064	1045	WBGene00007866	C32H11.3	CUB-like domain-containing protein
Merged-IV-12978027-1	14.9243	-2.42738e-06	0.00144269	0.167864	NA	not significant	rpoa-2_1mM_vs_grwd-1_1mM	chrIV	12977950	12978106	157	*	Promoter (1-2kb)	4	12976308	12978234	1927	1	187266	NM_070085	1642	WBGene00010745	dod-17	CUB-like domain-containing protein
Merged-IV-12984863-1	13.4744	-3.05454e-06	0.00144269	0.0657688	NA	not significant	rpoa-2_1mM_vs_grwd-1_1mM	chrIV	12984785	12984943	159	*	Promoter (<=1kb)	4	12982207	12985373	3167	2	187268	NM_001268763	430	WBGene00010747	K10D11.3	CUB-like domain-containing protein
Merged-X-7291543-1	26.3676	-3.1576e-08	0.00144269	0.986049	NA	not significant	rpoa-2_1mM_vs_grwd-1_1mM	chrX	7291418	7291669	252	*	Promoter (<=1kb)	6	7292138	7295804	3667	1	180991	NM_001129688	-469	WBGene00019351	lron-7	LRRCT domain-containing protein
Merged-V-16844127-1	24.3593	-2.91689e-06	0.00144269	0.190277	NA	not significant	rpoa-2_1mM_vs_grwd-1_1mM	chrV	16844043	16844213	171	*	Promoter (<=1kb)	5	16843300	16844696	1397	1	3565817	NM_001028978	743	WBGene00044331	clec-25	C-type lectin domain-containing protein
Merged-X-7417303-1	20.992	-3.07245e-06	0.00144269	0.153792	NA	not significant	rpoa-2_1mM_vs_grwd-1_1mM	chrX	7417211	7417397	187	*	Promoter (1-2kb)	6	7415839	7418627	2789	1	182482	NM_076854	1372	WBGene00015662	C10A4.1	HAT C-terminal dimerization domain-containing protein
Merged-X-7420951-1	23.2135	-3.457e-06	0.00144269	0.11224	NA	not significant	rpoa-2_1mM_vs_grwd-1_1mM	chrX	7420858	7421046	189	*	Promoter (<=1kb)	6	7420977	7421937	961	1	6418834	NM_001270120	0	WBGene00045456	C10A4.9	Epithelial membrane protein 2;Inner membrane protein
Merged-X-7441201-1	24.7492	-5.22874e-07	0.00144269	0.799887	NA	not significant	rpoa-2_1mM_vs_grwd-1_1mM	chrX	7441111	7441292	182	*	Promoter (1-2kb)	6	7439726	7442575	2850	2	181001	NM_076859	1283	WBGene00015295	acl-12	Putative 1-acyl-sn-glycerol-3-phosphate acyltransferase acl-12
Merged-V-17059761-1	35.9775	-3.15523e-06	0.00144269	0.204251	0.999978	not significant	rpoa-2_1mM_vs_grwd-1_1mM	chrV	17059609	17059914	306	*	Promoter (<=1kb)	5	17060331	17061675	1345	1	185043	NM_074920	-417	WBGene00005578	sri-66	G protein-coupled receptor
Merged-X-7461518-1	14.3867	6.34410090466936e-07	0.00144269	0.708945	NA	not significant	rpoa-2_1mM_vs_grwd-1_1mM	chrX	7461442	7461595	154	*	Promoter (<=1kb)	6	7460797	7460924	128	2	13221443	NR_071491	-518	WBGene00198073	K08A8.14	ncRNA
Merged-V-17302521-1	19.1012	-1.84336e-06	0.00144269	0.32586	NA	not significant	rpoa-2_1mM_vs_grwd-1_1mM	chrV	17302432	17302612	181	*	Promoter (1-2kb)	5	17300960	17302490	1531	1	13217807	NR_070109	1472	WBGene00195172	K10G4.14	ncRNA
Merged-V-17410498-1	37.8376	1.02499766100553e-06	0.00144269	0.688674	0.999978	not significant	rpoa-2_1mM_vs_grwd-1_1mM	chrV	17410344	17410653	310	*	Promoter (<=1kb)	5	17410255	17411705	1451	1	188984	NM_075003	89	WBGene00005349	srh-132	Serpentine Receptor, class H
Merged-X-7494557-1	20.6556	-1.79909e-06	0.00144269	0.338067	NA	not significant	rpoa-2_1mM_vs_grwd-1_1mM	chrX	7494456	7494659	204	*	Promoter (<=1kb)	6	7493934	7495564	1631	2	181006	NM_076866	905	WBGene00018605	try-14	Peptidase S1 domain-containing protein
Merged-III-7842642-1	16.968	-1.6957e-06	0.00144269	0.367077	NA	not significant	rpoa-2_1mM_vs_grwd-1_1mM	chrIII	7842559	7842726	168	*	Promoter (<=1kb)	3	7842794	7843636	843	2	191377	NM_066300	910	WBGene00022786	ZK652.8	Uncharacterized protein
Merged-III-7885525-1	20.936	-6.64732e-08	0.00144269	0.970003	NA	not significant	rpoa-2_1mM_vs_grwd-1_1mM	chrIII	7885451	7885601	151	*	Exon (NM_066313/176108, exon 12 of 12)	3	7885418	7891560	6143	2	176108	NM_066313	5959	WBGene00022800	ZK688.5	Ubiquitin-like domain-containing protein
Merged-III-7894016-1	16.1284	-1.29322e-06	0.00144269	0.402143	NA	not significant	rpoa-2_1mM_vs_grwd-1_1mM	chrIII	7893943	7894091	149	*	Promoter (<=1kb)	3	7893771	7894507	737	1	176109	NM_066314	172	WBGene00022798	fahd-1	Fumarylacetoacetate hydrolase domain-containing protein 1
Merged-I-7249006-1	43.7323	-5.36585e-06	0.00144269	0.0521539	0.999978	not significant	rpoa-2_1mM_vs_grwd-1_1mM	chrI	7248808	7249206	399	*	Promoter (2-3kb)	1	7248976	7251282	2307	2	172467	NM_001129029	2076	WBGene00003041	lin-61	Protein lin-61
Merged-I-7283007-1	15.8238	-1.91499e-06	0.00144269	0.271151	NA	not significant	rpoa-2_1mM_vs_grwd-1_1mM	chrI	7282926	7283090	165	*	Promoter (<=1kb)	1	7280655	7282871	2217	2	172473	NM_001026228	-55	WBGene00004324	rde-2	CABIT domain-containing protein;SH2 domain-containing protein
Merged-III-8062610-1	18.6518	-2.3353e-06	0.00144269	0.240506	NA	not significant	rpoa-2_1mM_vs_grwd-1_1mM	chrIII	8062537	8062685	149	*	Distal Intergenic	3	8059179	8059325	147	1	13190329	NR_052487	3358	WBGene00197708	K12H4.11	ncRNA
Merged-II-11008253-1	17.7433	-2.41527e-07	0.00144269	0.891328	NA	not significant	rpoa-2_1mM_vs_grwd-1_1mM	chrII	11008180	11008328	149	*	Intron (NM_001129110/174685, intron 25 of 29)	2	10968386	11011782	43397	1	174685	NM_001129110	39794	WBGene00004215	ptp-3	Protein-tyrosine-phosphatase;Tyrosine-protein phosphatase Lar-like;protein-tyrosine-phosphatase
Merged-III-8093426-1	12.5464	-5.63601e-07	0.00144269	0.701355	NA	not significant	rpoa-2_1mM_vs_grwd-1_1mM	chrIII	8093351	8093503	153	*	Promoter (<=1kb)	3	8093585	8096168	2584	1	187077	NM_066366	-82	WBGene00019456	K06H7.2	Uncharacterized protein
Merged-I-7363777-1	14.8763	1.85158723101082e-06	0.00144269	0.230041	NA	not significant	rpoa-2_1mM_vs_grwd-1_1mM	chrI	7363701	7363854	154	*	Intron (NM_059682/184108, intron 4 of 10)	1	7360657	7371459	10803	2	184108	NM_059682	7605	WBGene00006306	sue-1	C2 domain-containing protein
Merged-I-7368387-1	37.2648	-6.26709e-06	0.00144269	0.015009	0.950919	not significant	rpoa-2_1mM_vs_grwd-1_1mM	chrI	7368159	7368617	459	*	Promoter (2-3kb)	1	7360657	7371459	10803	2	184108	NM_059682	2842	WBGene00006306	sue-1	C2 domain-containing protein
Merged-II-11011956-1	18.8845	-1.25301e-06	0.00144269	0.493275	NA	not significant	rpoa-2_1mM_vs_grwd-1_1mM	chrII	11011883	11012031	149	*	Promoter (1-2kb)	2	11012494	11013760	1267	2	174686	NM_063960	1729	WBGene00000657	col-81	Nematode cuticle collagen N-terminal domain-containing protein
Merged-I-7429220-1	11.2762	-2.66879e-06	0.00144269	0.0895799	NA	not significant	rpoa-2_1mM_vs_grwd-1_1mM	chrI	7429144	7429298	155	*	Intron (NM_001026700/172497, intron 5 of 28)	1	7422785	7453729	30945	1	172497	NM_001026700	6359	WBGene00006752	unc-13	Phorbol ester/diacylglycerol-binding protein unc-13;Protein kinase C
Merged-I-7463995-1	18.5599	-6.1832e-07	0.00144269	0.717503	NA	not significant	rpoa-2_1mM_vs_grwd-1_1mM	chrI	7463914	7464078	165	*	Promoter (2-3kb)	1	7461365	7466421	5057	2	172500	NM_059696	2343	WBGene00013994	ZK524.4	Protein kinase domain-containing protein
Merged-I-12374391-1	33.0077	-3.10327e-06	0.00144269	0.217781	NA	not significant	rpoa-2_1mM_vs_grwd-1_1mM	chrI	12374245	12374538	294	*	Promoter (2-3kb)	1	12374205	12376649	2445	2	188531	NM_060732	2111	WBGene00011779	bgnt-1.7	B3GNT1, Beta-1,3-N-acetylGucosamiNylTransferase 1, homolog
Merged-I-12406991-1	31.5252	-2.29398e-06	0.00144269	0.323205	NA	not significant	rpoa-2_1mM_vs_grwd-1_1mM	chrI	12406846	12407138	293	*	Promoter (<=1kb)	1	12405525	12406946	1422	2	184018	NM_060745	0	WBGene00008471	E03H4.3	N-acetylgalactosaminide beta-1,3-galactosyltransferase
Merged-I-12438338-1	16.0445	-1.72648e-06	0.00144269	0.332066	NA	not significant	rpoa-2_1mM_vs_grwd-1_1mM	chrI	12438265	12438413	149	*	Promoter (2-3kb)	1	12435726	12437285	1560	1	184025	NM_060753	2539	WBGene00008479	glct-2	Galactosylgalactosylxylosylprotein 3-beta-glucuronosyltransferase
Merged-I-12556120-1	18.0661	-4.93603e-07	0.00144269	0.773483	NA	not significant	rpoa-2_1mM_vs_grwd-1_1mM	chrI	12556037	12556204	168	*	Promoter (<=1kb)	1	12557164	12557543	380	1	189123	NM_060780	-960	WBGene00012215	W02D9.9	Secreted protein
Merged-I-13081058-1	31.3314	-2.85304e-06	0.00144269	0.235794	NA	not significant	rpoa-2_1mM_vs_grwd-1_1mM	chrI	13080950	13081167	218	*	Promoter (<=1kb)	1	13081448	13082166	719	2	189547	NM_060888	999	WBGene00012504	clec-108	C-type lectin domain-containing protein
Merged-V-9717584-1	21.0461	5.23561892996323e-07	0.00144269	0.798946	NA	not significant	rpoa-2_1mM_vs_grwd-1_1mM	chrV	9717497	9717672	176	*	Promoter (<=1kb)	5	9716697	9718051	1355	1	185543	NM_073103	800	WBGene00006230	str-188	Seven TM Receptor
Merged-IV-13059718-1	22.3287	-3.02149e-06	0.00144269	0.149482	NA	not significant	rpoa-2_1mM_vs_grwd-1_1mM	chrIV	13059589	13059849	261	*	Promoter (<=1kb)	4	13059628	13060602	975	1	178252	NM_070103	0	WBGene00009896	scl-3	SCP domain-containing protein
Merged-V-9850203-1	20.091	2.71839880888181e-06	0.00144269	0.148014	NA	not significant	rpoa-2_1mM_vs_grwd-1_1mM	chrV	9850130	9850278	149	*	Exon (NM_001269219/3565873, exon 8 of 12)	5	9846598	9853505	6908	2	3565873	NM_001269219	3227	WBGene00045419	lsy-12	Histone acetyltransferase lsy-12
Merged-V-9915260-1	16.1557	2.69129923738195e-07	0.00144269	0.884182	NA	not significant	rpoa-2_1mM_vs_grwd-1_1mM	chrV	9915187	9915335	149	*	Promoter (<=1kb)	5	9907906	9915072	7167	2	179382	NM_001269224	-115	WBGene00003173	mec-9	Kunitz/Bovine pancreatic trypsin inhibitor domain protein
Merged-V-9919561-1	22.6007	-1.51109e-06	0.00144269	0.471173	NA	not significant	rpoa-2_1mM_vs_grwd-1_1mM	chrV	9919459	9919664	206	*	Promoter (<=1kb)	5	9918770	9919790	1021	1	183689	NM_073152	689	WBGene00008241	C50H2.5	HEPN domain-containing protein
Merged-V-9946693-1	22.8717	-1.62388e-06	0.00144269	0.454529	NA	not significant	rpoa-2_1mM_vs_grwd-1_1mM	chrV	9946606	9946782	177	*	Promoter (2-3kb)	5	9946641	9948885	2245	2	7040141	NM_001136435	2103	WBGene00077775	nlp-58	Neuropeptide-Like Protein
Merged-V-17553849-1	23.0975	-4.2689e-06	0.00144269	0.0472475	NA	not significant	rpoa-2_1mM_vs_grwd-1_1mM	chrV	17553734	17553965	232	*	Promoter (<=1kb)	5	17551506	17552816	1311	2	183319	NM_075045	-918	WBGene00008016	C38D9.8	F-box domain-containing protein
Merged-V-17627522-1	17.9671	-4.64419e-06	0.00144269	0.0197962	NA	not significant	rpoa-2_1mM_vs_grwd-1_1mM	chrV	17627424	17627622	199	*	Promoter (2-3kb)	5	17625206	17627598	2393	1	13217928	NM_001269822	2218	WBGene00195165	F57G4.11	DUF38 domain-containing protein
Merged-V-9987941-1	13.9857	-1.50244e-06	0.00144269	0.379882	NA	not significant	rpoa-2_1mM_vs_grwd-1_1mM	chrV	9987868	9988016	149	*	Promoter (<=1kb)	5	9986537	9987752	1216	2	179392	NM_171524	-116	WBGene00007787	C27H6.8	MYG1 protein C27H6.8
Merged-V-17833369-1	21.1639	-4.59388e-06	0.00144269	0.0286306	NA	not significant	rpoa-2_1mM_vs_grwd-1_1mM	chrV	17833260	17833480	221	*	Promoter (1-2kb)	5	17831650	17833418	1769	1	190796	NM_075101	1610	WBGene00005507	srh-303	Serpentine Receptor, class H
Merged-V-17834513-1	16.2449	-1.74396e-06	0.00144269	0.320617	NA	not significant	rpoa-2_1mM_vs_grwd-1_1mM	chrV	17834434	17834594	161	*	Promoter (2-3kb)	5	17831650	17833418	1769	1	190796	NM_075101	2784	WBGene00005507	srh-303	Serpentine Receptor, class H
Merged-V-18254819-1	25.0541	-4.14101e-06	0.00144269	0.0621632	NA	not significant	rpoa-2_1mM_vs_grwd-1_1mM	chrV	18254708	18254932	225	*	Promoter (<=1kb)	5	18254783	18257067	2285	1	187776	NM_075170	0	WBGene00011211	R10E8.5	Seven TM Receptor
Merged-IV-14371781-1	17.2414	-2.94154e-06	0.00144269	0.116452	NA	not significant	rpoa-2_1mM_vs_grwd-1_1mM	chrIV	14371705	14371859	155	*	Promoter (<=1kb)	4	14371504	14371524	21	1	13201380	NR_059184	201	WBGene00166058	21ur-9514	ncRNA
Merged-V-10166069-1	24.47	3.71067107961137e-08	0.00144269	0.989584	NA	not significant	rpoa-2_1mM_vs_grwd-1_1mM	chrV	10165964	10166176	213	*	Promoter (<=1kb)	5	10164261	10166457	2197	2	183708	NM_073212	281	WBGene00008252	C51E3.6	Solute carrier family 23 member 2
Merged-X-7611434-1	19.574	-4.643e-06	0.00144269	0.0218065	NA	not significant	rpoa-2_1mM_vs_grwd-1_1mM	chrX	7611320	7611550	231	*	Promoter (1-2kb)	6	7613270	7613419	150	1	13221522	NR_071542	-1720	WBGene00195965	F26A10.7	ncRNA
Merged-X-7662577-1	19.7464	-8.29302e-07	0.00144269	0.669515	NA	not significant	rpoa-2_1mM_vs_grwd-1_1mM	chrX	7662504	7662652	149	*	Promoter (2-3kb)	6	7661996	7664914	2919	2	181027	NM_076893	2262	WBGene00000992	dhs-29	Transmembrane protein 254
Merged-X-7667873-1	29.593	-2.01153e-06	0.00144269	0.367236	NA	not significant	rpoa-2_1mM_vs_grwd-1_1mM	chrX	7667722	7668026	305	*	Promoter (2-3kb)	6	7667454	7670714	3261	2	185019	NM_076894	2688	WBGene00017865	F27D9.7	Peptidase M12B domain-containing protein
Merged-V-18739329-1	22.1783	-5.57654e-07	0.00144269	0.630233	NA	not significant	rpoa-2_1mM_vs_grwd-1_1mM	chrV	18739211	18739448	238	*	Promoter (2-3kb)	5	18738955	18742208	3254	2	6418824	NM_001129439	2760	WBGene00045364	clec-250	C-type lectin domain-containing protein
Merged-V-18744198-1	11.649	-2.16319e-06	0.00144269	0.188734	NA	not significant	rpoa-2_1mM_vs_grwd-1_1mM	chrV	18744123	18744274	152	*	Promoter (1-2kb)	5	18738955	18742208	3254	2	6418824	NM_001129439	-1915	WBGene00045364	clec-250	C-type lectin domain-containing protein
Merged-V-19307035-1	33.3006	-1.28022e-06	0.00144269	0.590946	NA	not significant	rpoa-2_1mM_vs_grwd-1_1mM	chrV	19306902	19307169	268	*	Promoter (<=1kb)	5	19306641	19307006	366	2	13218476	NM_001269922	0	WBGene00206500	F55C9.15	F-box associated domain-containing protein
Merged-III-8332594-1	10.8492	-1.96175e-06	0.00144269	0.212743	NA	not significant	rpoa-2_1mM_vs_grwd-1_1mM	chrIII	8332521	8332669	149	*	Promoter (<=1kb)	3	8332224	8333447	1224	1	191130	NM_066435	297	WBGene00022579	ZC262.2	Uncharacterized protein
Merged-III-8388100-1	23.9386	-9.78645e-07	0.00144269	0.644319	NA	not significant	rpoa-2_1mM_vs_grwd-1_1mM	chrIII	8387998	8388204	207	*	Promoter (1-2kb)	3	8388507	8389639	1133	2	191288	NM_066449	1435	WBGene00022700	ZK353.4	Uncharacterized protein
Merged-I-7772013-1	22.1883	-3.76166e-06	0.00144269	0.0847471	NA	not significant	rpoa-2_1mM_vs_grwd-1_1mM	chrI	7771910	7772117	208	*	Promoter (<=1kb)	1	7766838	7772208	5371	2	266842	NM_001083134	91	WBGene00003818	nsf-1	Vesicle-fusing ATPase
Merged-II-11300970-1	17.9724	-1.63065e-06	0.00144269	0.366881	NA	not significant	rpoa-2_1mM_vs_grwd-1_1mM	chrII	11300884	11301058	175	*	Promoter (<=1kb)	2	11301364	11302454	1091	1	174726	NM_064014	-306	WBGene00006414	raga-1	GTP-binding protein
Merged-II-11319596-1	18.3747	6.97193468604551e-07	0.00144269	0.541592	NA	not significant	rpoa-2_1mM_vs_grwd-1_1mM	chrII	11319522	11319672	151	*	Promoter (<=1kb)	2	11319434	11319677	244	2	174729	NM_064018	5	WBGene00011997	nlp-51	Neuropeptide-Like Protein
Merged-III-8489531-1	22.9832	-1.80292e-06	0.00144269	0.416396	NA	not significant	rpoa-2_1mM_vs_grwd-1_1mM	chrIII	8489431	8489632	202	*	Promoter (<=1kb)	3	8488456	8490337	1882	2	176200	NM_001027409	705	WBGene00018371	ess-2	Splicing factor ESS-2
Merged-III-8491279-1	41.0181	-5.125e-06	0.00144269	0.0589531	0.999978	not significant	rpoa-2_1mM_vs_grwd-1_1mM	chrIII	8491040	8491520	481	*	Promoter (<=1kb)	3	8490645	8491048	404	1	185684	NM_066475	395	WBGene00018366	F42H10.2	Uncharacterized protein
Merged-I-7929301-1	14.9367	-1.36133e-06	0.00144269	0.430198	NA	not significant	rpoa-2_1mM_vs_grwd-1_1mM	chrI	7929227	7929376	150	*	Exon (NM_059785/172562, exon 12 of 15)	1	7927071	7934543	7473	2	172562	NM_059785	5167	WBGene00003777	nmy-2	Myosin-11
Merged-III-8501424-1	20.2892	-2.14397e-06	0.00144269	0.266886	NA	not significant	rpoa-2_1mM_vs_grwd-1_1mM	chrIII	8501332	8501518	187	*	Exon (NR_131445/24104577, exon 1 of 1)	3	8493878	8518405	24528	1	176201	NM_001268032	7454	WBGene00015418	pac-1	GTPase-activating protein pac-1;PH domain-containing protein;Rho-GAP domain-containing protein
Merged-II-11434501-1	17.5832	-3.77929e-07	0.00144269	0.839089	NA	not significant	rpoa-2_1mM_vs_grwd-1_1mM	chrII	11434415	11434588	174	*	Promoter (<=1kb)	2	11434242	11434958	717	1	182262	NM_064034	173	WBGene00007342	C05D12.5	Kinesin motor domain-containing protein
Merged-II-11445185-1	14.5428	-3.10902e-06	0.00144269	0.0767928	NA	not significant	rpoa-2_1mM_vs_grwd-1_1mM	chrII	11445096	11445276	181	*	Promoter (<=1kb)	2	11445309	11448817	3509	1	6418636	NM_001267370	-33	WBGene00043534	W02B12.13	Secreted protein
Merged-III-8578441-1	24.5488	-1.57726e-06	0.00144269	0.456862	NA	not significant	rpoa-2_1mM_vs_grwd-1_1mM	chrIII	8578311	8578573	263	*	Promoter (1-2kb)	3	8576172	8576319	148	2	13190523	NR_052549	-1992	WBGene00198428	C06E1.15	ncRNA
Merged-III-8612145-1	22.1973	1.44467865791912e-06	0.00144269	0.472532	NA	not significant	rpoa-2_1mM_vs_grwd-1_1mM	chrIII	8612059	8612232	174	*	Promoter (2-3kb)	3	8610064	8614556	4493	2	176207	NM_066494	2324	WBGene00015525	rha-2	Putative ATP-dependent RNA helicase rha-2
Merged-III-8625804-1	27.6056	1.81810956807183e-07	0.00144269	0.934193	NA	not significant	rpoa-2_1mM_vs_grwd-1_1mM	chrIII	8625680	8625929	250	*	Promoter (2-3kb)	3	8622888	8626000	3113	1	191618	NM_066497	2792	WBGene00000439	ceh-16	Homeobox protein engrailed-like ceh-16
Merged-I-8030057-1	37.448	-5.41969e-06	0.00144269	0.0444622	0.999978	not significant	rpoa-2_1mM_vs_grwd-1_1mM	chrI	8029889	8030226	338	*	Promoter (<=1kb)	1	8030981	8032152	1172	1	172585	NM_059809	-755	WBGene00045192	aho-3	Alpha/beta hydrolase domain-containing protein aho-3
Merged-II-11510335-1	13.707	-1.98289e-06	0.00144269	0.209294	NA	not significant	rpoa-2_1mM_vs_grwd-1_1mM	chrII	11510262	11510410	149	*	Promoter (<=1kb)	2	11510675	11513703	3029	1	181927	NM_064058	-265	WBGene00007146	npr-41	G-protein coupled receptors family 1 profile domain-containing protein
Merged-I-8086740-1	18.1334	-2.36249e-06	0.00144269	0.19017	NA	not significant	rpoa-2_1mM_vs_grwd-1_1mM	chrI	8086658	8086824	167	*	Intron (NM_001026224/172594, intron 8 of 21)	1	8083630	8095117	11488	1	172594	NM_001026224	3028	WBGene00004378	rme-8	J domain-containing protein
Merged-I-8105304-1	18.4112	-4.24736e-06	0.00144269	0.0350299	NA	not significant	rpoa-2_1mM_vs_grwd-1_1mM	chrI	8105217	8105392	176	*	Promoter (1-2kb)	1	8103606	8108942	5337	1	172596	NM_001025822	1611	WBGene00005009	spr-4	Suppressor of presenilin protein 4
Merged-II-11599421-1	30.445	-3.71761e-06	0.00144269	0.117313	NA	not significant	rpoa-2_1mM_vs_grwd-1_1mM	chrII	11599290	11599553	264	*	Promoter (<=1kb)	2	11596925	11599805	2881	2	174779	NM_064080	252	WBGene00003791	npp-5	Nuclear pore complex protein 5
Merged-I-8108953-1	24.6387	-1.81979e-06	0.00144269	0.397453	NA	not significant	rpoa-2_1mM_vs_grwd-1_1mM	chrI	8108845	8109062	218	*	Exon (NM_001025822/172596, exon 7 of 7)	1	8103606	8108942	5337	1	172596	NM_001025822	5239	WBGene00005009	spr-4	Suppressor of presenilin protein 4
Merged-I-8110152-1	13.9643	-2.02304e-06	0.00144269	0.234268	NA	not significant	rpoa-2_1mM_vs_grwd-1_1mM	chrI	8110049	8110256	208	*	Exon (NM_001136277/172597, exon 15 of 15)	1	8110135	8119313	9179	2	172597	NM_001025825	9057	WBGene00002999	lin-10	Protein lin-10
Merged-I-8127618-1	19.838	-2.5123e-06	0.00144269	0.225083	NA	not significant	rpoa-2_1mM_vs_grwd-1_1mM	chrI	8127540	8127698	159	*	Promoter (1-2kb)	1	8125807	8129857	4051	1	172598	NM_059827	1733	WBGene00003136	mau-2	Maternal uncoordinated protein 2
Merged-I-8140278-1	21.5495	-1.46513e-06	0.00144269	0.493467	NA	not significant	rpoa-2_1mM_vs_grwd-1_1mM	chrI	8140174	8140383	210	*	Promoter (2-3kb)	1	8139505	8142537	3033	2	189033	NM_059829	2154	WBGene00012116	del-4	Amiloride-sensitive sodium channel
Merged-I-8276858-1	13.1238	-1.89208e-06	0.00144269	0.25208	NA	not significant	rpoa-2_1mM_vs_grwd-1_1mM	chrI	8276779	8276938	160	*	Exon (NM_059851/172609, exon 10 of 12)	1	8275883	8288108	12226	2	172609	NM_059851	11170	WBGene00011344	T01G9.2	PHAF1 protein T01G9.2
Merged-I-13216086-1	22.7098	-1.3153e-07	0.00144269	0.941255	NA	not significant	rpoa-2_1mM_vs_grwd-1_1mM	chrI	13216013	13216161	149	*	Promoter (<=1kb)	1	13214110	13216206	2097	2	173185	NM_060915	45	WBGene00014238	ZK1225.4	Cysteine proteinase
Merged-I-13980958-1	17.5961	-3.501e-06	0.00144269	0.0550646	NA	not significant	rpoa-2_1mM_vs_grwd-1_1mM	chrI	13980860	13981057	198	*	Promoter (<=1kb)	1	13980858	13980954	97	2	7040140	NR_024294	0	WBGene00077715	mir-1818	miscRNA
Merged-I-14155208-1	27.7342	2.21538228161781e-06	0.00144269	0.296432	NA	not significant	rpoa-2_1mM_vs_grwd-1_1mM	chrI	14155102	14155315	214	*	Promoter (<=1kb)	1	14154962	14155249	288	2	13182956	NM_001265374	0	WBGene00014698	C37A5.3	FIP (Fungus-Induced Protein) Related
Merged-V-10169423-1	16.0305	-1.49563e-06	0.00144269	0.425824	NA	not significant	rpoa-2_1mM_vs_grwd-1_1mM	chrV	10169347	10169500	154	*	Promoter (2-3kb)	5	10164261	10166457	2197	2	183708	NM_073212	-2890	WBGene00008252	C51E3.6	Solute carrier family 23 member 2
Merged-V-10283108-1	20.7692	-3.06755e-06	0.00144269	0.136917	NA	not significant	rpoa-2_1mM_vs_grwd-1_1mM	chrV	10283006	10283212	207	*	Promoter (<=1kb)	5	10282215	10283444	1230	2	179430	NM_073243	232	WBGene00003092	lys-3	Lysozyme-like protein 3
Merged-IV-15015490-1	16.8065	-3.38593e-06	0.00144269	0.0726708	NA	not significant	rpoa-2_1mM_vs_grwd-1_1mM	chrIV	15015383	15015598	216	*	Promoter (1-2kb)	4	15014044	15025181	11138	1	178416	NM_001047560	1339	WBGene00012765	Y41E3.7	ACB domain-containing protein;GOLD domain-containing protein;Golgi resident protein GCP60
Merged-V-10298566-1	20.3622	-3.1246e-06	0.00144269	0.120271	NA	not significant	rpoa-2_1mM_vs_grwd-1_1mM	chrV	10298484	10298649	166	*	Promoter (1-2kb)	5	10297432	10298838	1407	1	179432	NM_073247	1052	WBGene00007097	B0024.4	CUB_2 domain-containing protein
Merged-V-19964803-1	19.7823	1.6089615667827e-07	0.00144269	0.936994	NA	not significant	rpoa-2_1mM_vs_grwd-1_1mM	chrV	19964730	19964878	149	*	Intron (NR_052929/13192190, intron 3 of 0)	5	19532481	20037136	504656	1	13192190	NR_052929	432249	WBGene00198926	Y77E11A.18	ncRNA
Merged-V-10399917-1	17.4227	-1.08744e-06	0.00144269	0.563092	NA	not significant	rpoa-2_1mM_vs_grwd-1_1mM	chrV	10399830	10400005	176	*	Promoter (1-2kb)	5	10398810	10401222	2413	1	179450	NM_073271	1020	WBGene00007073	ugt-2	glucuronosyltransferase
Merged-V-10429479-1	30.1999	-2.78726e-06	0.00144269	0.252145	NA	not significant	rpoa-2_1mM_vs_grwd-1_1mM	chrV	10429354	10429605	252	*	Exon (NM_073279/179456, exon 8 of 10)	5	10428969	10433585	4617	2	179456	NM_073279	3980	WBGene00012529	Y32F6A.4	Amino acid transporter transmembrane domain-containing protein
Merged-X-7874996-1	16.7305	-8.27309e-07	0.00144269	0.648781	NA	not significant	rpoa-2_1mM_vs_grwd-1_1mM	chrX	7874917	7875077	161	*	Promoter (<=1kb)	6	7873944	7874093	150	2	13221624	NR_071599	-824	WBGene00201416	C39D10.16	ncRNA
Merged-X-7884524-1	15.7682	-9.67635e-07	0.00144269	0.592218	NA	not significant	rpoa-2_1mM_vs_grwd-1_1mM	chrX	7884441	7884608	168	*	Promoter (<=1kb)	6	7884369	7887379	3011	1	181047	NM_001047761	72	WBGene00016531	pcyt-2.2	ethanolamine-phosphate cytidylyltransferase
Merged-V-19975885-1	26.2389	-6.55237e-06	0.0014427	0.00352309	NA	not significant	rpoa-2_1mM_vs_grwd-1_1mM	chrV	19975761	19976011	251	*	Exon (NM_075466/190431, exon 3 of 4)	5	19532481	20037136	504656	1	13192190	NR_052929	443280	WBGene00198926	Y77E11A.18	ncRNA
Merged-V-10476059-1	26.3772	-1.54041e-06	0.00144269	0.486552	NA	not significant	rpoa-2_1mM_vs_grwd-1_1mM	chrV	10475931	10476189	259	*	Intron (NM_001028663/179461, intron 8 of 8)	5	10468525	10476463	7939	1	179461	NM_001028663	7406	WBGene00001178	egl-9	Hypoxia-inducible factor prolyl hydroxylase
Merged-X-7912304-1	31.5261	-3.47631e-06	0.00144269	0.164589	NA	not significant	rpoa-2_1mM_vs_grwd-1_1mM	chrX	7912146	7912464	319	*	Promoter (1-2kb)	6	7908022	7913930	5909	2	181050	NM_076933	1466	WBGene00016534	C39D10.7	Chitin-binding type-2 domain-containing protein
Merged-X-7932235-1	31.4948	-7.13382e-06	0.0014427	0.396301	NA	not significant	rpoa-2_1mM_vs_grwd-1_1mM	chrX	7932075	7932397	323	*	Promoter (1-2kb)	6	7930797	7931653	857	1	192088	NM_076935	1278	WBGene00006980	zig-3	Zwei Ig domain protein zig-3
Merged-V-10481901-1	30.0689	-1.05669e-06	0.00144269	0.643418	NA	not significant	rpoa-2_1mM_vs_grwd-1_1mM	chrV	10481779	10482024	246	*	Promoter (2-3kb)	5	10481214	10484681	3468	2	179463	NM_073288	2657	WBGene00012531	Y32F6B.1	Solute carrier organic anion transporter family member
Merged-V-10510847-1	23.2911	-1.52815e-06	0.00144269	0.462983	NA	not significant	rpoa-2_1mM_vs_grwd-1_1mM	chrV	10510727	10510969	243	*	Exon (NM_073296/183225, exon 8 of 9)	5	10510684	10514008	3325	2	183225	NM_073296	3039	WBGene00007951	dmsr-8	G-protein coupled receptors family 1 profile domain-containing protein
Merged-X-7968455-1	8.36838	-3.04379e-06	0.00144269	0.0351699	NA	not significant	rpoa-2_1mM_vs_grwd-1_1mM	chrX	7968381	7968531	151	*	Promoter (2-3kb)	6	7965631	7965678	48	2	13221654	NR_071612	-2703	WBGene00198523	C14F5.9	ncRNA
Merged-V-20572848-1	38.1319	-3.19838e-06	0.00144269	0.19595	0.999978	not significant	rpoa-2_1mM_vs_grwd-1_1mM	chrV	20572680	20573018	339	*	Promoter (<=1kb)	5	20573717	20574000	284	1	184986	NM_075569	-699	WBGene00009170	F26F2.5	Phage protein
Merged-V-10569175-1	19.2804	-1.60162e-06	0.00144269	0.399301	NA	not significant	rpoa-2_1mM_vs_grwd-1_1mM	chrV	10569093	10569258	166	*	Exon (NM_001269297/179473, exon 5 of 9)	5	10566655	10576406	9752	2	179473	NM_001269297	7148	WBGene00006934	vps-54	Vacuolar protein sorting-associated protein 54
Merged-V-10578493-1	26.4253	-5.23748e-07	0.00144269	0.82012	NA	not significant	rpoa-2_1mM_vs_grwd-1_1mM	chrV	10578391	10578597	207	*	Promoter (<=1kb)	5	10576963	10578321	1359	2	179475	NM_073311	-70	WBGene00011890	mics-1	Mitochondrial scaffolding protein 1;PDZ domain-containing protein
Merged-X-7979285-1	15.8835	-1.57459e-06	0.00144269	0.374735	NA	not significant	rpoa-2_1mM_vs_grwd-1_1mM	chrX	7979208	7979363	156	*	Promoter (2-3kb)	6	7976700	7980225	3526	1	185794	NM_076942	2508	WBGene00018466	F45E1.5	Rhodanese domain-containing protein
Merged-V-10590075-1	23.1984	-1.33553e-06	0.00144269	0.532923	NA	not significant	rpoa-2_1mM_vs_grwd-1_1mM	chrV	10589981	10590171	191	*	Promoter (<=1kb)	5	10589211	10589858	648	2	188688	NM_073316	-123	WBGene00011894	ttr-23	TransThyretin-Related family domain
Merged-IV-17353442-1	21.3816	-2.89769e-06	0.00144269	0.15069	NA	not significant	rpoa-2_1mM_vs_grwd-1_1mM	chrIV	17353346	17353540	195	*	Promoter (1-2kb)	4	17351940	17357895	5956	1	183064	NM_001269013	1406	WBGene00007820	clec-199	C-type lectin domain-containing protein
Merged-X-429300-1	33.3513	-3.03827e-06	0.00144269	0.221812	NA	not significant	rpoa-2_1mM_vs_grwd-1_1mM	chrX	429151	429451	301	*	Promoter (<=1kb)	6	427687	429414	1728	2	180398	NM_001029815	0	WBGene00022861	dve-1	Homeobox protein dve-1
Merged-II-11636829-1	26.9689	-1.26896e-06	0.00144269	0.584747	NA	not significant	rpoa-2_1mM_vs_grwd-1_1mM	chrII	11636723	11636936	214	*	Promoter (1-2kb)	2	11635225	11635327	103	1	24105279	NR_101752	1498	WBGene00220236	ZK20.9	ncRNA
Merged-III-8905886-1	8.51096	-2.0074e-06	0.00144269	0.189687	NA	not significant	rpoa-2_1mM_vs_grwd-1_1mM	chrIII	8905807	8905966	160	*	Promoter (<=1kb)	3	8905628	8911214	5587	1	176257	NM_001027846	179	WBGene00006768	unc-32	V-type proton ATPase 116 kDa subunit a 1
Merged-III-8967112-1	15.088	-2.49526e-06	0.00144269	0.149742	NA	not significant	rpoa-2_1mM_vs_grwd-1_1mM	chrIII	8967029	8967196	168	*	Promoter (<=1kb)	3	8966130	8967715	1586	2	176266	NM_066581	519	WBGene00011142	bud-13	BUD13 homolog
Merged-II-11775447-1	25.8867	-2.86767e-06	0.00144269	0.168651	NA	not significant	rpoa-2_1mM_vs_grwd-1_1mM	chrII	11775345	11775551	207	*	Promoter (2-3kb)	2	11775033	11777920	2888	2	174808	NM_064113	2369	WBGene00009661	patr-1	Protein PAT1 homolog 1
Merged-III-9162785-1	28.2102	-3.21454e-06	0.00144269	0.10271	NA	not significant	rpoa-2_1mM_vs_grwd-1_1mM	chrIII	9162703	9162869	167	*	Promoter (<=1kb)	3	9162856	9163004	149	2	13190714	NR_052591	135	WBGene00198344	F54G8.7	ncRNA
Merged-II-12282901-1	20.7116	-1.05538e-06	0.00144269	0.544944	NA	not significant	rpoa-2_1mM_vs_grwd-1_1mM	chrII	12282807	12282996	190	*	Promoter (<=1kb)	2	12283363	12284021	659	1	174871	NM_001027308	-367	WBGene00002063	ife-5	Eukaryotic translation initiation factor 4E-5
Merged-I-14307365-1	30.504	-1.31118e-06	0.00144269	0.576873	NA	not significant	rpoa-2_1mM_vs_grwd-1_1mM	chrI	14307244	14307487	244	*	Promoter (2-3kb)	1	14305070	14307134	2065	1	7040179	NM_001136302	2174	WBGene00086555	F49B2.7	F-box associated domain-containing protein
Merged-I-14355087-1	15.7803	-1.64026e-06	0.00144269	0.333171	NA	not significant	rpoa-2_1mM_vs_grwd-1_1mM	chrI	14355012	14355164	153	*	Exon (NM_170934/173298, exon 2 of 5)	1	14347737	14358308	10572	2	173298	NM_170934	3144	WBGene00013667	Y105E8A.2	MRH domain-containing protein
Merged-I-14380998-1	19.8162	-6.0084e-07	0.00144269	0.746245	NA	not significant	rpoa-2_1mM_vs_grwd-1_1mM	chrI	14380890	14381107	218	*	Promoter (1-2kb)	1	14378386	14379425	1040	2	3565435	NM_001026519	-1465	WBGene00044264	Y105E8A.32	Ig-like domain-containing protein
Merged-I-14524155-1	24.6682	-7.32397e-07	0.00144269	0.742302	NA	not significant	rpoa-2_1mM_vs_grwd-1_1mM	chrI	14524047	14524264	218	*	Distal Intergenic	1	14529532	14546634	17103	1	173316	NM_001026514	-5268	WBGene00013683	zoo-1	Tight junction protein ZO-1
Merged-I-14636146-1	16.9034	-1.88133e-06	0.00144269	0.328016	NA	not significant	rpoa-2_1mM_vs_grwd-1_1mM	chrI	14636073	14636221	149	*	Intron (NR_070303/13218948, intron 2 of 2)	1	14597691	14806627	208937	1	13218948	NR_070303	38382	WBGene00199209	F31D4.10	ncRNA
Merged-I-14743817-1	17.7175	2.02117842877992e-06	0.00144269	0.255409	NA	not significant	rpoa-2_1mM_vs_grwd-1_1mM	chrI	14743734	14743901	168	*	Exon (NM_061166/173339, exon 2 of 6)	1	14597691	14806627	208937	1	13218948	NR_070303	146043	WBGene00199209	F31D4.10	ncRNA
Merged-I-14755712-1	19.0951	-2.63788e-06	0.00144269	0.156825	NA	not significant	rpoa-2_1mM_vs_grwd-1_1mM	chrI	14755615	14755810	196	*	Exon (NM_061168/173340, exon 3 of 3)	1	14597691	14806627	208937	1	13218948	NR_070303	157924	WBGene00199209	F31D4.10	ncRNA
Merged-I-14840581-1	19.7671	-7.35109e-07	0.00144269	0.530795	NA	not significant	rpoa-2_1mM_vs_grwd-1_1mM	chrI	14840484	14840679	196	*	Promoter (<=1kb)	1	14839932	14843005	3074	1	173356	NM_061191	552	WBGene00009305	metl-17	Methyltransferase-like protein 17, mitochondrial
Merged-V-316913-1	34.3338	-5.63109e-06	0.00144269	0.0221879	NA	not significant	rpoa-2_1mM_vs_grwd-1_1mM	chrV	316747	317081	335	*	Promoter (1-2kb)	5	318954	319050	97	1	24104527	NR_102002	-1873	WBGene00219932	F33E11.7	ncRNA
Merged-V-336516-1	25.4823	-3.58355e-06	0.00144269	0.110661	NA	not significant	rpoa-2_1mM_vs_grwd-1_1mM	chrV	336396	336637	242	*	Promoter (<=1kb)	5	334853	336438	1586	2	188771	NM_070775	0	WBGene00020708	dmd-8	DM domain-containing protein
Merged-V-369206-1	33.5326	-2.81259e-06	0.00144269	0.240808	NA	not significant	rpoa-2_1mM_vs_grwd-1_1mM	chrV	369069	369344	276	*	Exon (NM_001269056/13211336, exon 10 of 10)	5	364950	369088	4139	1	13211336	NM_001269056	4119	WBGene00021450	mltn-6	MLt-TeN (mlt-10) related
Merged-V-10751440-1	20.4266	-1.07908e-06	0.00144269	0.551878	NA	not significant	rpoa-2_1mM_vs_grwd-1_1mM	chrV	10751336	10751546	211	*	Promoter (2-3kb)	5	10751057	10754147	3091	2	185098	NM_073343	2601	WBGene00009240	F28H7.7	Glycosyltransferase family 92 protein
Merged-V-10784605-1	13.3185	-2.24181e-06	0.00144269	0.181189	NA	not significant	rpoa-2_1mM_vs_grwd-1_1mM	chrV	10784532	10784680	149	*	Promoter (<=1kb)	5	10784323	10785322	1000	1	183917	NM_073354	209	WBGene00008375	D1054.8	DeHydrogenases, Short chain
Merged-V-10814668-1	30.6388	-2.47847e-06	0.00144269	0.2883	NA	not significant	rpoa-2_1mM_vs_grwd-1_1mM	chrV	10814536	10814801	266	*	Promoter (<=1kb)	5	10814113	10814946	834	1	179502	NM_171538	423	WBGene00002985	lig-1	DNA ligase 1
Merged-X-508414-1	25.486	-2.24212e-06	0.00144269	0.275985	NA	not significant	rpoa-2_1mM_vs_grwd-1_1mM	chrX	508277	508553	277	*	Promoter (1-2kb)	6	507067	507210	144	1	13219082	NR_070340	1210	WBGene00199392	B0310.8	ncRNA
Merged-V-10824999-1	18.512	-1.56468e-06	0.00144269	0.427131	NA	not significant	rpoa-2_1mM_vs_grwd-1_1mM	chrV	10824919	10825080	162	*	Promoter (<=1kb)	5	10824782	10824995	214	2	13214965	NR_069367	0	WBGene00201054	C29A12.19	ncRNA
Merged-X-685240-1	16.2985	-7.96856e-07	0.00144269	0.636592	NA	not significant	rpoa-2_1mM_vs_grwd-1_1mM	chrX	685164	685318	155	*	Promoter (2-3kb)	6	681142	682780	1639	2	189424	NM_075740	-2384	WBGene00021185	Y9C12A.1	Tumor protein p53-inducible protein 11
Merged-X-794125-1	31.5256	-3.81886e-06	0.00144269	0.10708	NA	not significant	rpoa-2_1mM_vs_grwd-1_1mM	chrX	793965	794286	322	*	Exon (NM_001330890/3565014, exon 11 of 12)	6	788482	795300	6819	1	3565014	NM_001330890	5483	WBGene00020214	attf-5	AT hook Transcription Factor family
Merged-V-10913294-1	25.6625	-2.70943e-06	0.00144269	0.214742	NA	not significant	rpoa-2_1mM_vs_grwd-1_1mM	chrV	10913163	10913427	265	*	Promoter (1-2kb)	5	10914923	10915137	215	2	13214998	NR_069382	1710	WBGene00196537	F58B4.9	ncRNA
Merged-V-835000-1	17.3706	-1.90939e-06	0.00144269	0.238657	NA	not significant	rpoa-2_1mM_vs_grwd-1_1mM	chrV	834902	835100	199	*	Promoter (<=1kb)	5	834927	835025	99	2	13211516	NR_068579	0	WBGene00201947	F41H8.5	ncRNA
Merged-V-835358-1	17.3906	-1.28267e-06	0.00144269	0.472219	NA	not significant	rpoa-2_1mM_vs_grwd-1_1mM	chrV	835279	835438	160	*	Promoter (1-2kb)	5	833682	835463	1782	1	185638	NM_070935	1597	WBGene00018312	F41H8.1	G-protein coupled receptors family 1 profile domain-containing protein
Merged-X-910579-1	20.4937	-2.43683e-06	0.00144269	0.213276	NA	not significant	rpoa-2_1mM_vs_grwd-1_1mM	chrX	910501	910659	159	*	Promoter (<=1kb)	6	910342	910488	147	2	13219169	NR_070369	-13	WBGene00195574	ZC13.11	ncRNA
Merged-X-1073378-1	20.2639	-2.69407e-06	0.00144269	0.188448	NA	not significant	rpoa-2_1mM_vs_grwd-1_1mM	chrX	1073305	1073453	149	*	Promoter (1-2kb)	6	1074694	1078639	3946	1	180459	NM_001270052	-1241	WBGene00002988	lim-6	LIM/homeobox protein lim-6
Merged-X-1325716-1	13.9365	-7.5097e-07	0.00144269	0.637719	NA	not significant	rpoa-2_1mM_vs_grwd-1_1mM	chrX	1325643	1325791	149	*	Exon (NM_001029571/180475, exon 7 of 11)	6	1321363	1327493	6131	1	180475	NM_001029571	4280	WBGene00003965	pdk-1	3-phosphoinositide-dependent protein kinase 1
Merged-X-1496393-1	16.0285	-1.16489e-06	0.00144269	0.509669	NA	not significant	rpoa-2_1mM_vs_grwd-1_1mM	chrX	1496306	1496481	176	*	Promoter (1-2kb)	6	1495191	1497621	2431	2	180487	NM_075883	1140	WBGene00017296	F09E10.6	Activin_recp domain-containing protein
Merged-X-1567566-1	20.3178	-1.94842e-06	0.00144269	0.343565	NA	not significant	rpoa-2_1mM_vs_grwd-1_1mM	chrX	1567483	1567651	169	*	Promoter (1-2kb)	6	1568678	1572854	4177	1	186667	NM_075894	-1027	WBGene00019146	H02F09.3	VWFA domain-containing protein
Merged-III-9241539-1	30.5483	-3.84358e-06	0.00144269	0.127903	NA	not significant	rpoa-2_1mM_vs_grwd-1_1mM	chrIII	9241414	9241666	253	*	Promoter (<=1kb)	3	9240422	9242196	1775	1	176303	NM_066641	992	WBGene00011964	saeg-2	Suppressor of activated egl-4 protein 2
Merged-II-12561862-1	19.52	-2.29673e-06	0.00144269	0.215334	NA	not significant	rpoa-2_1mM_vs_grwd-1_1mM	chrII	12561780	12561946	167	*	Promoter (1-2kb)	2	12558027	12560259	2233	2	13187507	NM_001267419	-1521	WBGene00184956	F49C5.12	Secreted protein
Merged-II-12572752-1	19.3449	2.2431647091911e-07	0.00144269	0.906643	NA	not significant	rpoa-2_1mM_vs_grwd-1_1mM	chrII	12572679	12572827	149	*	Promoter (<=1kb)	2	12571691	12573529	1839	2	189653	NM_064284	702	WBGene00305159	Y38E10A.35	Uncharacterized protein
Merged-II-12573167-1	15.8301	-4.10305e-06	0.00144269	0.0259471	NA	not significant	rpoa-2_1mM_vs_grwd-1_1mM	chrII	12573083	12573253	171	*	Promoter (<=1kb)	2	12571691	12573529	1839	2	189653	NM_064284	276	WBGene00305159	Y38E10A.35	Uncharacterized protein
Merged-III-9247267-1	17.1116	-2.12446e-06	0.00144269	0.242226	NA	not significant	rpoa-2_1mM_vs_grwd-1_1mM	chrIII	9247173	9247363	191	*	Promoter (<=1kb)	3	9247644	9248569	926	1	176305	NM_066643	-281	WBGene00011365	T02C1.1	putative RING finger protein T02C1.1
Merged-III-9267469-1	29.2357	-2.21368e-06	0.00144269	0.320258	NA	not significant	rpoa-2_1mM_vs_grwd-1_1mM	chrIII	9267369	9267571	203	*	Promoter (1-2kb)	3	9260542	9269042	8501	2	176307	NM_001027511	1471	WBGene00010796	clip-1	CAP-Gly domain-containing linker protein 1 homolog
Merged-III-9315323-1	21.15	-6.89482e-06	0.0014427	0.00105213	NA	not significant	rpoa-2_1mM_vs_grwd-1_1mM	chrIII	9315222	9315425	204	*	Promoter (<=1kb)	3	9314735	9317045	2311	1	3565371	NM_001026042	487	WBGene00008043	C40H1.8	Fungal lipase-like domain-containing protein
Merged-III-9315800-1	22.8313	-3.78837e-06	0.00144269	0.0546114	NA	not significant	rpoa-2_1mM_vs_grwd-1_1mM	chrIII	9315703	9315899	197	*	Promoter (<=1kb)	3	9314735	9317045	2311	1	3565371	NM_001026042	968	WBGene00008043	C40H1.8	Fungal lipase-like domain-containing protein
Merged-III-9316341-1	20.3049	-1.06283e-07	0.00144269	0.95618	NA	not significant	rpoa-2_1mM_vs_grwd-1_1mM	chrIII	9316252	9316431	180	*	Promoter (1-2kb)	3	9314735	9317045	2311	1	3565371	NM_001026042	1517	WBGene00008043	C40H1.8	Fungal lipase-like domain-containing protein
Merged-III-9327848-1	18.777	1.05318241462227e-06	0.00144269	0.579754	NA	not significant	rpoa-2_1mM_vs_grwd-1_1mM	chrIII	9327772	9327925	154	*	Promoter (1-2kb)	3	9327307	9329366	2060	2	183366	NM_066652	1441	WBGene00008039	C40H1.3	Uncharacterized protein
Merged-II-12755958-1	19.6356	1.12708566743991e-06	0.00144269	0.555676	NA	not significant	rpoa-2_1mM_vs_grwd-1_1mM	chrII	12755870	12756047	178	*	Promoter (<=1kb)	2	12755219	12756157	939	2	174904	NM_064312	110	WBGene00012899	Y46G5A.7	F-box domain-containing protein
Merged-III-9380964-1	20.4531	-3.87975e-06	0.00144269	0.0513337	NA	not significant	rpoa-2_1mM_vs_grwd-1_1mM	chrIII	9380875	9381054	180	*	Promoter (2-3kb)	3	9383801	9387605	3805	1	192055	NM_066663	-2747	WBGene00006576	tkr-1	putative G-protein coupled receptor tkr-1
Merged-III-9381927-1	18.956	-8.3996e-07	0.00144269	0.675002	NA	not significant	rpoa-2_1mM_vs_grwd-1_1mM	chrIII	9381854	9382002	149	*	Promoter (1-2kb)	3	9383801	9387605	3805	1	192055	NM_066663	-1799	WBGene00006576	tkr-1	putative G-protein coupled receptor tkr-1
Merged-II-13153888-1	19.8283	-2.42132e-06	0.00144269	0.216506	NA	not significant	rpoa-2_1mM_vs_grwd-1_1mM	chrII	13153784	13153993	210	*	Exon (NM_064392/174958, exon 6 of 7)	2	13153548	13157034	3487	2	174958	NM_064392	3041	WBGene00001998	hpr-17	uncharacterized protein
Merged-III-9565814-1	16.3822	-8.40682e-07	0.00144269	0.642412	NA	not significant	rpoa-2_1mM_vs_grwd-1_1mM	chrIII	9565726	9565904	179	*	Promoter (<=1kb)	3	9564728	9566044	1317	2	183569	NM_066713	140	WBGene00008174	C48B4.11	Uncharacterized protein
Merged-I-14853235-1	29.1135	-4.22205e-06	0.00144269	0.059486	NA	not significant	rpoa-2_1mM_vs_grwd-1_1mM	chrI	14853093	14853378	286	*	Promoter (2-3kb)	1	14850140	14855731	5592	2	173358	NM_061193	2353	WBGene00000088	aex-5	Endoprotease aex-5
Merged-I-14878134-1	29.9437	-5.284e-06	0.00144269	0.0298824	NA	not significant	rpoa-2_1mM_vs_grwd-1_1mM	chrI	14878034	14878235	202	*	Exon (NM_061198/173360, exon 9 of 11)	1	14876396	14900213	23818	2	173360	NM_001026695	21978	WBGene00001488	frm-1	Moesin/ezrin/radixin homolog 1
Merged-I-14927142-1	13.1455	-1.14301e-06	0.00144269	0.422189	NA	not significant	rpoa-2_1mM_vs_grwd-1_1mM	chrI	14927066	14927219	154	*	Intron (NM_001364058/3565407, intron 4 of 9)	1	14913780	14951069	37290	1	3565407	NM_001364058	13286	WBGene00002189	kin-1	Protein kinase domain-containing protein;cAMP-dependent protein kinase catalytic subunit
Merged-I-14939527-1	19.9049	-6.01176e-06	0.0014427	0.00495031	NA	not significant	rpoa-2_1mM_vs_grwd-1_1mM	chrI	14939404	14939651	248	*	Intron (NM_001364058/3565407, intron 4 of 9)	1	14913780	14951069	37290	1	3565407	NM_001364058	25624	WBGene00002189	kin-1	Protein kinase domain-containing protein;cAMP-dependent protein kinase catalytic subunit
Merged-I-15005350-1	26.3617	-7.21262e-07	0.00144269	0.740959	NA	not significant	rpoa-2_1mM_vs_grwd-1_1mM	chrI	15005267	15005435	169	*	Exon (NM_061214/191285, exon 4 of 4)	1	15001884	15005523	3640	1	191285	NM_061214	3383	WBGene00003471	mtd-1	Protein mtd-1
Merged-I-15020723-1	18.8457	-1.81917e-06	0.00144269	0.3289	NA	not significant	rpoa-2_1mM_vs_grwd-1_1mM	chrI	15020640	15020808	169	*	Promoter (2-3kb)	1	15017473	15022980	5508	2	173370	NM_061217	2172	WBGene00001049	dog-1	DNA helicase
Merged-I-15026217-1	27.5205	-1.87255e-06	0.00144269	0.404475	NA	not significant	rpoa-2_1mM_vs_grwd-1_1mM	chrI	15026088	15026347	260	*	Promoter (2-3kb)	1	15023220	15027682	4463	1	173371	NM_061218	2868	WBGene00009366	F33H2.2	Protein FAM91A1
Merged-V-1272301-1	24.4243	-3.79467e-06	0.00144269	0.0849598	NA	not significant	rpoa-2_1mM_vs_grwd-1_1mM	chrV	1272181	1272423	243	*	Exon (NM_070998/190699, exon 3 of 5)	5	1242648	1341512	98865	1	13189113	NR_052229	29533	WBGene00201819	C30D11.5	ncRNA
Merged-V-1540977-1	13.8213	-2.4152e-06	0.00144269	0.134261	NA	not significant	rpoa-2_1mM_vs_grwd-1_1mM	chrV	1540896	1541059	164	*	Promoter (<=1kb)	5	1538434	1541779	3346	2	178643	NM_071040	720	WBGene00018707	oac-31	Nose resistant-to-fluoxetine protein N-terminal domain-containing protein
Merged-V-1576789-1	28.437	6.60536080232458e-07	0.00144269	0.778315	NA	not significant	rpoa-2_1mM_vs_grwd-1_1mM	chrV	1576675	1576904	230	*	Intron (NR_132503/178645, intron 1 of 6)	5	1567076	1584934	17859	1	178645	NR_132503	9599	WBGene00000387	cdc-25.2	M-phase inducer phosphatase;M-phase inducer phosphatase cdc-25.2
Merged-V-1598352-1	20.7767	-1.47052e-07	0.00144269	0.938025	NA	not significant	rpoa-2_1mM_vs_grwd-1_1mM	chrV	1598251	1598455	205	*	Promoter (2-3kb)	5	1601042	1603916	2875	1	178649	NM_001028638	-2587	WBGene00017504	F16B4.2	F-box domain-containing protein
Merged-V-1615454-1	11.5296	-2.45312e-06	0.00144269	0.136125	NA	not significant	rpoa-2_1mM_vs_grwd-1_1mM	chrV	1615377	1615532	156	*	Promoter (<=1kb)	5	1612803	1614826	2024	2	184561	NM_071055	-551	WBGene00017511	srbc-41	Serpentine Receptor, class BC (Class B-like)
Merged-V-1652415-1	20.2846	-2.69009e-06	0.00144269	0.15382	NA	not significant	rpoa-2_1mM_vs_grwd-1_1mM	chrV	1652320	1652511	192	*	Promoter (<=1kb)	5	1651345	1654444	3100	1	186999	NM_071068	975	WBGene00019392	irld-44	Receptor L-domain domain-containing protein
Merged-V-1685614-1	15.0809	-4.72226e-06	0.00144269	0.00601378	NA	not significant	rpoa-2_1mM_vs_grwd-1_1mM	chrV	1685514	1685716	203	*	Promoter (<=1kb)	5	1685628	1686864	1237	1	191842	NM_071081	0	WBGene00005231	srh-5	Serpentine Receptor, class H
Merged-V-1780900-1	19.0857	-2.39275e-06	0.00144269	0.215338	NA	not significant	rpoa-2_1mM_vs_grwd-1_1mM	chrV	1780815	1780986	172	*	Promoter (1-2kb)	5	1779873	1782018	2146	2	185391	NM_071102	1032	WBGene00018113	F36H9.5	Transmembrane protein
Merged-X-1649405-1	23.2122	-3.36232e-06	0.00144269	0.115159	NA	not significant	rpoa-2_1mM_vs_grwd-1_1mM	chrX	1649331	1649480	150	*	Promoter (<=1kb)	6	1647991	1649237	1247	2	3896895	NM_001038489	-94	NA	ZK380.5	pseudo
Merged-V-1905640-1	15.3633	1.45204889605431e-06	0.00144269	0.412762	NA	not significant	rpoa-2_1mM_vs_grwd-1_1mM	chrV	1905567	1905715	149	*	Exon (NM_001313297/178671, exon 11 of 14)	5	1895797	1906560	10764	1	178671	NM_001313297	9770	WBGene00021304	nphp-2	ANK_REP_REGION domain-containing protein
Merged-V-1965782-1	33.2231	6.71689682379424e-07	0.00144269	0.761696	NA	not significant	rpoa-2_1mM_vs_grwd-1_1mM	chrV	1965651	1965914	264	*	Promoter (<=1kb)	5	1962815	1964906	2092	2	191936	NM_071138	-745	WBGene00005603	srj-15	Serpentine Receptor, class J
Merged-V-2013014-1	20.3355	-3.81232e-06	0.00144269	0.0508768	NA	not significant	rpoa-2_1mM_vs_grwd-1_1mM	chrV	2012929	2013100	172	*	Promoter (<=1kb)	5	2012206	2013333	1128	1	186586	NM_071148	723	WBGene00019094	F59A7.7	Tryptophan synthase beta chain-like PALP domain-containing protein
Merged-X-2083155-1	19.078	-6.4773e-07	0.00144269	0.724884	NA	not significant	rpoa-2_1mM_vs_grwd-1_1mM	chrX	2083059	2083253	195	*	Promoter (<=1kb)	6	2084183	2084251	69	2	13219461	NR_070436	998	WBGene00197727	F49H12.10	ncRNA
Merged-II-13770316-1	17.6463	-1.56215e-06	0.00144269	0.348879	NA	not significant	rpoa-2_1mM_vs_grwd-1_1mM	chrII	13770227	13770406	180	*	Intron (NR_070220/13218440, intron 1 of 1)	2	13650171	13905612	255442	1	13218440	NR_070220	120056	WBGene00199963	T26H2.15	ncRNA
Merged-II-14359307-1	11.2775	-2.60116e-06	0.00144269	0.0722615	NA	not significant	rpoa-2_1mM_vs_grwd-1_1mM	chrII	14359232	14359384	153	*	Promoter (<=1kb)	2	14358407	14361486	3080	1	175092	NM_001306668	825	WBGene00011051	pfs-2	pre-mRNA 3' end processing protein pfs-2
Merged-II-14426498-1	25.6646	-2.8441e-07	0.00144269	0.887594	NA	not significant	rpoa-2_1mM_vs_grwd-1_1mM	chrII	14426418	14426579	162	*	Promoter (1-2kb)	2	14418025	14424881	6857	2	175101	NM_064600	-1537	WBGene00004048	plx-2	Plexin-2
Merged-II-14480868-1	23.9535	-5.67913e-07	0.00144269	0.789232	NA	not significant	rpoa-2_1mM_vs_grwd-1_1mM	chrII	14480784	14480953	170	*	Promoter (1-2kb)	2	14470819	14479626	8808	2	175104	NM_001129113	-1158	WBGene00007545	C13B4.1	Cytochrome b561 domain-containing protein;DOMON domain-containing protein
Merged-I-508357-1	17.108	-1.54044e-06	0.00144269	0.406362	NA	not significant	rpoa-2_1mM_vs_grwd-1_1mM	chrI	508283	508432	150	*	Promoter (1-2kb)	1	506477	508876	2400	1	171642	NM_058341	1806	WBGene00022034	deps-1	P-granule-associated protein deps-1
Merged-II-14631953-1	25.8443	-7.21586e-07	0.00144269	0.741466	NA	not significant	rpoa-2_1mM_vs_grwd-1_1mM	chrII	14631844	14632063	220	*	Promoter (<=1kb)	2	14630734	14632636	1903	2	183307	NM_064639	573	NA	C38C6.5	pseudo
Merged-II-14648525-1	17.3822	-2.02116e-06	0.00144269	0.246847	NA	not significant	rpoa-2_1mM_vs_grwd-1_1mM	chrII	14648437	14648615	179	*	Exon (NM_001267509/175126, exon 9 of 11)	2	14647479	14666852	19374	2	175126	NM_064643	18237	WBGene00006787	unc-52	Basement membrane proteoglycan;Basement membrane-specific heparan sulfate proteoglycan core protein;Ig-like domain-containing protein
Merged-I-920056-1	22.2218	-2.93019e-06	0.00144269	0.163498	NA	not significant	rpoa-2_1mM_vs_grwd-1_1mM	chrI	919952	920162	211	*	Intron (NR_051858/13187813, intron 2 of 3)	1	742218	943301	201084	1	13187813	NR_051858	177734	WBGene00199931	W02B8.11	ncRNA
Merged-I-1241330-1	14.1216	-2.02852e-06	0.00144269	0.244783	NA	not significant	rpoa-2_1mM_vs_grwd-1_1mM	chrI	1241252	1241409	158	*	Exon (NM_058433/171700, exon 12 of 18)	1	1211495	1254499	43005	1	171700	NM_058433	29757	WBGene00021685	herc-1	HECT domain-containing protein;HECT-type E3 ubiquitin transferase
Merged-I-1839234-1	14.4526	-2.70124e-06	0.00144269	0.0810349	NA	not significant	rpoa-2_1mM_vs_grwd-1_1mM	chrI	1839161	1839309	149	*	Exon (NM_170806/171751, exon 4 of 8)	1	1835936	1840888	4953	1	171751	NM_170806	3225	WBGene00001196	egl-30	G protein subunit alpha q;Guanine nucleotide-binding protein G(Q) subunit alpha
Merged-X-12871130-1	14.8637	-3.84879e-06	0.00144269	0.0397689	NA	not significant	rpoa-2_1mM_vs_grwd-1_1mM	chrX	12871042	12871219	178	*	Promoter (<=1kb)	6	12872180	12872318	139	1	13223305	NR_072317	-961	WBGene00196160	T14G8.5	ncRNA
Merged-X-12923497-1	18.9411	-1.89948e-07	0.00144269	0.914304	NA	not significant	rpoa-2_1mM_vs_grwd-1_1mM	chrX	12923406	12923590	185	*	Distal Intergenic	6	12918991	12919538	548	1	181425	NM_001270276	4415	WBGene00004108	pqn-18	Prion-like-(Q/N-rich) domain-bearing protein 25;Prion-like-(Q/N-rich)-domain-bearing protein
Merged-X-12926146-1	17.1586	-3.54241e-06	0.00144269	0.0538627	NA	not significant	rpoa-2_1mM_vs_grwd-1_1mM	chrX	12926061	12926233	173	*	Distal Intergenic	6	12930336	12932025	1690	1	183211	NM_077747	-4103	WBGene00007933	C34E7.3	Uncharacterized protein
Merged-X-12979425-1	17.8348	-1.89485e-06	0.00144269	0.299408	NA	not significant	rpoa-2_1mM_vs_grwd-1_1mM	chrX	12979343	12979508	166	*	Promoter (<=1kb)	6	12978505	12979772	1268	1	184342	NM_077755	838	WBGene00008693	F11C1.4	Lipid droplet-associated hydrolase
Merged-X-13067463-1	16.9362	-2.78577e-06	0.00144269	0.12759	NA	not significant	rpoa-2_1mM_vs_grwd-1_1mM	chrX	13067374	13067554	181	*	Promoter (<=1kb)	6	13067495	13068183	689	2	186917	NM_077767	629	WBGene00010520	cpx-2	ComPleXin (synaptic protein) homolog
Merged-X-13078132-1	17.5323	-2.92293e-06	0.00144269	0.10377	NA	not significant	rpoa-2_1mM_vs_grwd-1_1mM	chrX	13078035	13078230	196	*	Promoter (<=1kb)	6	13078172	13082045	3874	1	186918	NM_077769	0	WBGene00010521	K03A11.4	Sulfatase domain-containing protein
Merged-X-13092367-1	32.884	2.14268511009582e-07	0.00144269	0.954243	NA	not significant	rpoa-2_1mM_vs_grwd-1_1mM	chrX	13092230	13092505	276	*	Promoter (1-2kb)	6	13091131	13094226	3096	1	181437	NM_077773	1099	WBGene00010998	R03G8.3	Uncharacterized protein
Merged-X-13099104-1	25.4641	-1.69623e-06	0.00144269	0.430037	NA	not significant	rpoa-2_1mM_vs_grwd-1_1mM	chrX	13098991	13099218	228	*	Promoter (1-2kb)	6	13094636	13100418	5783	2	181438	NM_077774	1200	WBGene00011000	R03G8.6	Aminopeptidase
Merged-X-13213141-1	20.6331	-1.73797e-06	0.00144269	0.339206	NA	not significant	rpoa-2_1mM_vs_grwd-1_1mM	chrX	13213066	13213218	153	*	Promoter (<=1kb)	6	13213105	13215827	2723	1	181443	NM_001330917	0	WBGene00006749	unc-9	Innexin;Innexin unc-9
Merged-X-13225514-1	14.2894	-1.40894e-06	0.00144269	0.375328	NA	not significant	rpoa-2_1mM_vs_grwd-1_1mM	chrX	13225432	13225598	167	*	Promoter (<=1kb)	6	13224241	13224708	468	2	181446	NM_077792	-724	WBGene00004825	skr-19	Skp1-related protein
Merged-V-2598785-1	18.3165	-1.93647e-06	0.00144269	0.289529	NA	not significant	rpoa-2_1mM_vs_grwd-1_1mM	chrV	2598712	2598860	149	*	Promoter (<=1kb)	5	2596020	2598930	2911	2	186167	NM_071311	70	WBGene00018761	F53E10.5	BZIP domain-containing protein
Merged-V-2722959-1	18.5696	-3.16712e-06	0.00144269	0.0945986	NA	not significant	rpoa-2_1mM_vs_grwd-1_1mM	chrV	2722883	2723036	154	*	Promoter (2-3kb)	5	2722903	2725325	2423	2	353475	NM_182417	2289	WBGene00005216	srg-59	Serpentine receptor class gamma
Merged-V-2772076-1	33.7195	-3.67526e-06	0.00144269	0.142309	NA	not significant	rpoa-2_1mM_vs_grwd-1_1mM	chrV	2771943	2772210	268	*	Promoter (<=1kb)	5	2771860	2773519	1660	1	191863	NM_071354	83	WBGene00005279	srh-56	Serpentine Receptor, class H
Merged-V-2888344-1	31.9229	-4.88134e-06	0.00144269	0.0436247	NA	not significant	rpoa-2_1mM_vs_grwd-1_1mM	chrV	2888197	2888492	296	*	Promoter (<=1kb)	5	2887191	2888781	1591	2	185414	NM_071384	289	WBGene00005751	srw-4	G-protein coupled receptors family 1 profile domain-containing protein
Merged-V-3013628-1	23.3759	-3.3153e-06	0.00144269	0.108621	NA	not significant	rpoa-2_1mM_vs_grwd-1_1mM	chrV	3013522	3013735	214	*	Promoter (<=1kb)	5	3014516	3016034	1519	1	187323	NM_071422	-781	WBGene00019675	K12D9.1	Methyltransferase domain-containing protein
Merged-V-11051210-1	18.2707	2.10609399346385e-06	0.00144269	0.275132	NA	not significant	rpoa-2_1mM_vs_grwd-1_1mM	chrV	11051128	11051293	166	*	Promoter (1-2kb)	5	11052457	11053107	651	1	30928523	NM_001348584	-1164	WBGene00271444	T04C12.33	Serpentine Receptor, class E (Epsilon)
Merged-V-3078898-1	18.8047	8.07009551405458e-08	0.00144269	0.965613	NA	not significant	rpoa-2_1mM_vs_grwd-1_1mM	chrV	3078823	3078975	153	*	Promoter (1-2kb)	5	3079449	3080892	1444	2	183701	NM_071440	1917	WBGene00016859	srt-5	Serpentine Receptor, class T
Merged-V-3304356-1	26.4562	-4.85385e-06	0.00144269	0.0302844	NA	not significant	rpoa-2_1mM_vs_grwd-1_1mM	chrV	3304197	3304516	320	*	Promoter (<=1kb)	5	3304833	3304890	58	2	13212236	NR_068662	374	WBGene00219257	mir-4922.2	ncRNA
Merged-V-3309446-1	20.0797	-3.11949e-06	0.00144269	0.127166	NA	not significant	rpoa-2_1mM_vs_grwd-1_1mM	chrV	3309350	3309544	195	*	Promoter (<=1kb)	5	3308469	3309689	1221	1	185309	NM_071514	881	WBGene00018053	srbc-3	Serpentine Receptor, class BC (Class B-like)
Merged-V-11150356-1	18.0879	-2.68706e-06	0.00144269	0.159177	NA	not significant	rpoa-2_1mM_vs_grwd-1_1mM	chrV	11150273	11150441	169	*	Promoter (<=1kb)	5	11149707	11151244	1538	1	188590	NM_073434	566	WBGene00011838	T19C4.1	Secretory carrier membrane protein
Merged-V-3341663-1	29.9425	-3.16317e-06	0.00144269	0.185377	NA	not significant	rpoa-2_1mM_vs_grwd-1_1mM	chrV	3341532	3341796	265	*	Promoter (<=1kb)	5	3340214	3341714	1501	2	182710	NM_001322508	0	WBGene00015884	C17B7.10	Peptidase_M13_N domain-containing protein
Merged-V-3421511-1	35.8082	-4.88e-06	0.00144269	0.04715	0.999978	not significant	rpoa-2_1mM_vs_grwd-1_1mM	chrV	3421332	3421692	361	*	Intron (NM_001322512/188639, intron 13 of 17)	5	3418263	3422733	4471	1	188639	NM_001322512	3069	WBGene00020609	T20D4.3	PAW domain-containing protein
Merged-X-2500708-1	23.4637	-1.15369e-06	0.00144269	0.536678	NA	not significant	rpoa-2_1mM_vs_grwd-1_1mM	chrX	2500580	2500838	259	*	Exon (NM_076054/180554, exon 6 of 6)	6	2496420	2500650	4231	1	180554	NM_076054	4160	WBGene00019317	rabr-1	RAB family
Merged-V-11206694-1	21.7361	-3.72109e-06	0.00144269	0.0404403	NA	not significant	rpoa-2_1mM_vs_grwd-1_1mM	chrV	11206617	11206773	157	*	Promoter (1-2kb)	5	11204492	11207983	3492	2	13215161	NR_069457	1210	WBGene00195252	K10D6.6	ncRNA
Merged-X-2690433-1	32.3285	-1.90704e-06	0.00144269	0.40909	NA	not significant	rpoa-2_1mM_vs_grwd-1_1mM	chrX	2690285	2690582	298	*	Promoter (1-2kb)	6	2688993	2691562	2570	1	188507	NM_076075	1292	WBGene00020510	T14G11.1	Transmembrane protein 127 transmembrane region domain-containing protein
Merged-V-11282341-1	7.56269	-1.66492e-06	0.00144269	0.206871	NA	not significant	rpoa-2_1mM_vs_grwd-1_1mM	chrV	11282267	11282417	151	*	Promoter (<=1kb)	5	11281951	11282097	147	2	13215198	NR_069475	-170	WBGene00198246	C03E10.9	ncRNA
Merged-V-11295443-1	30.1284	-3.48931e-07	0.00144269	0.879355	NA	not significant	rpoa-2_1mM_vs_grwd-1_1mM	chrV	11295328	11295560	233	*	Promoter (<=1kb)	5	11294693	11296562	1870	1	188028	NM_073467	635	WBGene00011403	T03F7.6	G_PROTEIN_RECEP_F1_2 domain-containing protein
Merged-II-14671254-1	19.2169	-4.29598e-06	0.00144269	0.031218	NA	not significant	rpoa-2_1mM_vs_grwd-1_1mM	chrII	14671158	14671351	194	*	Intron (NM_001350388/175126, intron 11 of 33)	2	14652558	14684296	31739	2	175126	NM_001350388	12945	WBGene00006787	unc-52	Basement membrane proteoglycan;Basement membrane-specific heparan sulfate proteoglycan core protein;Ig-like domain-containing protein
Merged-II-14672533-1	16.9981	-9.39931e-07	0.00144269	0.598159	NA	not significant	rpoa-2_1mM_vs_grwd-1_1mM	chrII	14672460	14672608	149	*	Intron (NM_001350388/175126, intron 11 of 33)	2	14652558	14684296	31739	2	175126	NM_001350388	11688	WBGene00006787	unc-52	Basement membrane proteoglycan;Basement membrane-specific heparan sulfate proteoglycan core protein;Ig-like domain-containing protein
Merged-III-387754-1	20.0962	1.00936206936531e-06	0.00144269	0.584943	NA	not significant	rpoa-2_1mM_vs_grwd-1_1mM	chrIII	387681	387829	149	*	Promoter (2-3kb)	3	385365	385438	74	2	24104752	NR_101780	-2243	WBGene00220020	K10F12.9	ncRNA
Merged-X-13323122-1	41.2832	-5.92387e-06	0.00144269	0.0324106	0.999978	not significant	rpoa-2_1mM_vs_grwd-1_1mM	chrX	13322942	13323303	362	*	Promoter (<=1kb)	6	13323159	13327448	4290	1	181454	NM_077817	0	WBGene00009797	F46G10.2	SEFIR domain-containing protein
Merged-X-13381191-1	25.0579	-5.81483e-06	0.00144269	0.00909193	NA	not significant	rpoa-2_1mM_vs_grwd-1_1mM	chrX	13381079	13381305	227	*	Distal Intergenic	6	13377773	13377887	115	1	13223484	NR_072396	3306	WBGene00195731	C49F8.6	ncRNA
Merged-X-13591354-1	16.381	-3.09903e-06	0.00144269	0.106962	NA	not significant	rpoa-2_1mM_vs_grwd-1_1mM	chrX	13591242	13591468	227	*	Promoter (<=1kb)	6	13591498	13592461	964	1	186211	NM_077873	-30	WBGene00000621	col-44	Nematode cuticle collagen N-terminal domain-containing protein
Merged-X-13627179-1	29.3531	-4.86469e-06	0.00144269	0.0347889	NA	not significant	rpoa-2_1mM_vs_grwd-1_1mM	chrX	13627044	13627316	273	*	Exon (NM_001313406/181484, exon 5 of 8)	6	13625690	13631095	5406	2	181484	NM_001270295	3779	WBGene00006412	nlg-1	Carboxylesterase type B domain-containing protein;Neuroligin-1
Merged-X-13724407-1	21.2151	2.10350125924306e-06	0.00144269	0.265287	NA	not significant	rpoa-2_1mM_vs_grwd-1_1mM	chrX	13724326	13724489	164	*	Promoter (<=1kb)	6	13724664	13726003	1340	1	6418860	NM_001129694	-175	WBGene00077679	K11E4.6	G_PROTEIN_RECEP_F1_2 domain-containing protein
Merged-V-3519783-1	15.8105	-4.8128e-07	0.00144269	0.783649	NA	not significant	rpoa-2_1mM_vs_grwd-1_1mM	chrV	3519701	3519866	166	*	Promoter (1-2kb)	5	3518189	3519801	1613	1	192037	NM_071581	1512	WBGene00006258	str-227	Seven TM Receptor
Merged-V-3541745-1	16.2903	-3.53812e-07	0.00144269	0.847311	NA	not significant	rpoa-2_1mM_vs_grwd-1_1mM	chrV	3541640	3541852	213	*	Promoter (1-2kb)	5	3541642	3543444	1803	2	188828	NM_071589	1592	WBGene00020750	nhr-222	Nuclear Hormone Receptor family
Merged-V-3626840-1	16.4893	-1.61582e-06	0.00144269	0.396387	NA	not significant	rpoa-2_1mM_vs_grwd-1_1mM	chrV	3626753	3626929	177	*	Promoter (<=1kb)	5	3624445	3627044	2600	2	186589	NM_001368451	115	WBGene00019098	F59B1.4	Serpentine Receptor, class I
Merged-V-3634868-1	23.0514	-2.0425e-06	0.00144269	0.245106	NA	not significant	rpoa-2_1mM_vs_grwd-1_1mM	chrV	3634779	3634958	180	*	Promoter (2-3kb)	5	3634688	3637173	2486	2	186592	NM_071620	2215	WBGene00005932	srx-41	7TM GPCR serpentine receptor class x (Srx) domain-containing protein
Merged-V-3804647-1	18.8837	-4.97909e-07	0.00144269	0.787853	NA	not significant	rpoa-2_1mM_vs_grwd-1_1mM	chrV	3804558	3804738	181	*	Promoter (<=1kb)	5	3803979	3805504	1526	2	178797	NM_071651	766	WBGene00019968	R08F11.4	Methyltransferase domain-containing protein
Merged-V-3809132-1	20.1435	-1.91581e-06	0.00144269	0.318703	NA	not significant	rpoa-2_1mM_vs_grwd-1_1mM	chrV	3809045	3809220	176	*	Promoter (<=1kb)	5	3808636	3810708	2073	1	186715	NM_071653	409	WBGene00005753	srw-6	G-protein coupled receptors family 1 profile domain-containing protein
Merged-V-3917816-1	18.4285	-9.28814e-07	0.00144269	0.624357	NA	not significant	rpoa-2_1mM_vs_grwd-1_1mM	chrV	3917742	3917892	151	*	Promoter (<=1kb)	5	3917551	3918446	896	1	187098	NM_071683	191	WBGene00005958	srx-67	G-protein coupled receptors family 1 profile domain-containing protein
Merged-V-3951430-1	27.1378	-3.95778e-06	0.00144269	0.068239	NA	not significant	rpoa-2_1mM_vs_grwd-1_1mM	chrV	3951286	3951575	290	*	Promoter (1-2kb)	5	3950066	3951963	1898	1	188350	NM_071696	1220	WBGene00020386	dach-1	CYtochrome P450 family
Merged-V-3966827-1	24.5112	-1.1183e-06	0.00144269	0.588431	NA	not significant	rpoa-2_1mM_vs_grwd-1_1mM	chrV	3966722	3966934	213	*	Promoter (<=1kb)	5	3966822	3966927	106	1	353439	NR_001520	0	WBGene00022895	B0213.18	ncRNA
Merged-IV-7149821-1	16.6153	-2.41106e-06	0.00144269	0.197135	NA	not significant	rpoa-2_1mM_vs_grwd-1_1mM	chrIV	7149703	7149940	238	*	Promoter (<=1kb)	4	7149508	7150463	956	1	183205	NM_001047454	195	WBGene00016400	C34D4.4	putative Golgi apparatus membrane protein-like protein C34D4.4
Merged-IV-7156386-1	18.9767	1.21100534336364e-08	0.00144269	0.997029	NA	not significant	rpoa-2_1mM_vs_grwd-1_1mM	chrIV	7156294	7156479	186	*	Promoter (<=1kb)	4	7156904	7160109	3206	1	177490	NM_068725	-425	WBGene00016397	maph-9	Protein maph-9
Merged-IV-7163795-1	46.6306	-6.92016e-06	0.00144269	0.0160715	0.976088	not significant	rpoa-2_1mM_vs_grwd-1_1mM	chrIV	7163545	7164046	502	*	Promoter (1-2kb)	4	7160285	7165714	5430	2	177491	NM_068726	1668	WBGene00004411	rpc-1	DNA-directed RNA polymerase subunit
Merged-V-11418383-1	33.0438	-3.84177e-07	0.00144269	0.861588	NA	not significant	rpoa-2_1mM_vs_grwd-1_1mM	chrV	11418251	11418516	266	*	Promoter (1-2kb)	5	11415597	11419712	4116	2	179574	NM_001269391	1196	WBGene00000955	des-2	Acetylcholine receptor DES-2-like protein;Acetylcholine receptor subunit alpha-type des-2
Merged-X-2850193-1	18.3655	2.85580295299181e-07	0.00144269	0.8813	NA	not significant	rpoa-2_1mM_vs_grwd-1_1mM	chrX	2850117	2850270	154	*	Promoter (2-3kb)	6	2844811	2852387	7577	2	180574	NM_076092	2117	WBGene00002210	kin-29	Serine/threonine-protein kinase kin-29
Merged-V-4097729-1	23.5013	-2.65711e-06	0.00144269	0.212338	NA	not significant	rpoa-2_1mM_vs_grwd-1_1mM	chrV	4097628	4097831	204	*	Promoter (<=1kb)	5	4097628	4100541	2914	1	185483	NR_138494	0	WBGene00018189	nhr-181	Nuclear Hormone Receptor family
Merged-IV-7201451-1	18.6898	6.74720201792048e-07	0.00144269	0.722745	NA	not significant	rpoa-2_1mM_vs_grwd-1_1mM	chrIV	7201378	7201526	149	*	Exon (NM_001307363/177494, exon 11 of 20)	4	7197153	7203498	6346	1	177494	NM_001307363	4225	WBGene00006748	unc-8	Degenerin unc-8
Merged-V-4116500-1	28.9673	-1.62609e-07	0.00144269	0.939783	NA	not significant	rpoa-2_1mM_vs_grwd-1_1mM	chrV	4116380	4116621	242	*	Promoter (<=1kb)	5	4116684	4116741	58	1	13212508	NR_068689	-63	WBGene00199418	T05B4.18	ncRNA
Merged-X-2933958-1	17.7194	-5.47065e-07	0.00144269	0.759968	NA	not significant	rpoa-2_1mM_vs_grwd-1_1mM	chrX	2933874	2934044	171	*	Promoter (<=1kb)	6	2933374	2937035	3662	1	180582	NM_076104	500	WBGene00022200	fard-1	Fatty acyl-CoA reductase
Merged-V-11510252-1	24.7771	-2.66492e-06	0.00144269	0.195896	NA	not significant	rpoa-2_1mM_vs_grwd-1_1mM	chrV	11510107	11510398	292	*	Promoter (<=1kb)	5	11509136	11512165	3030	1	179582	NM_001269402	971	WBGene00008331	ttll-5	Tubulin polyglutamylase ttll-5
Merged-V-11510697-1	28.1258	-4.95164e-06	0.00144269	0.032258	NA	not significant	rpoa-2_1mM_vs_grwd-1_1mM	chrV	11510577	11510818	242	*	Promoter (1-2kb)	5	11509136	11512165	3030	1	179582	NM_001269402	1441	WBGene00008331	ttll-5	Tubulin polyglutamylase ttll-5
Merged-V-11593924-1	35.9296	-4.6916e-06	0.00144269	0.0796418	0.999978	not significant	rpoa-2_1mM_vs_grwd-1_1mM	chrV	11593722	11594128	407	*	Promoter (<=1kb)	5	11593727	11594971	1245	1	3564918	NM_001028744	0	WBGene00005971	srx-80	7TM GPCR serpentine receptor class x (Srx) domain-containing protein
Merged-V-11598590-1	30.8675	-2.23525e-06	0.00144269	0.362795	NA	not significant	rpoa-2_1mM_vs_grwd-1_1mM	chrV	11598461	11598720	260	*	Promoter (<=1kb)	5	11599160	11600106	947	1	353451	NM_001269408	-440	WBGene00005975	srx-84	7TM GPCR serpentine receptor class x (Srx) domain-containing protein
Merged-V-11598968-1	21.5871	-5.90062e-07	0.00144269	0.766428	NA	not significant	rpoa-2_1mM_vs_grwd-1_1mM	chrV	11598864	11599074	211	*	Promoter (<=1kb)	5	11599160	11600106	947	1	353451	NM_001269408	-86	WBGene00005975	srx-84	7TM GPCR serpentine receptor class x (Srx) domain-containing protein
Merged-X-3070873-1	21.049	-1.97346e-06	0.00144269	0.349238	NA	not significant	rpoa-2_1mM_vs_grwd-1_1mM	chrX	3070783	3070965	183	*	Promoter (<=1kb)	6	3068874	3070307	1434	2	191621	NM_076124	-476	WBGene00000452	ceh-31	Homeobox protein ceh-31
Merged-V-11666018-1	17.7476	-4.56314e-06	0.00144269	0.0189069	NA	not significant	rpoa-2_1mM_vs_grwd-1_1mM	chrV	11665878	11666160	283	*	Promoter (<=1kb)	5	11664934	11665077	144	2	13215418	NR_069581	-801	WBGene00201940	F46F3.22	ncRNA
Merged-X-3126329-1	14.4536	-2.37976e-06	0.00144269	0.183312	NA	not significant	rpoa-2_1mM_vs_grwd-1_1mM	chrX	3126252	3126408	157	*	Promoter (<=1kb)	6	3117944	3127061	9118	2	180603	NM_001270070	653	WBGene00004951	spc-1	Spectrin alpha chain
Merged-V-11695675-1	19.2639	-9.27136e-07	0.00144269	0.59189	NA	not significant	rpoa-2_1mM_vs_grwd-1_1mM	chrV	11695589	11695762	174	*	Promoter (<=1kb)	5	11693278	11695625	2348	2	3565965	NM_001269428	0	WBGene00012282	W05E10.5	GATA zinc finger domain-containing protein 14-like
Merged-V-11713647-1	22.1347	-2.05869e-06	0.00144269	0.308842	NA	not significant	rpoa-2_1mM_vs_grwd-1_1mM	chrV	11713546	11713749	204	*	Promoter (2-3kb)	5	11709838	11715831	5994	2	179604	NM_001269432	2082	WBGene00006609	tre-3	Trehalase
Merged-V-11715394-1	20.4993	-1.34915e-06	0.00144269	0.495889	NA	not significant	rpoa-2_1mM_vs_grwd-1_1mM	chrV	11715312	11715477	166	*	Promoter (<=1kb)	5	11709838	11715831	5994	2	179604	NM_001269432	354	WBGene00006609	tre-3	Trehalase
Merged-III-964915-1	17.2827	-5.31937e-07	0.00144269	0.771224	NA	not significant	rpoa-2_1mM_vs_grwd-1_1mM	chrIII	964812	965019	208	*	Promoter (2-3kb)	3	962304	963526	1223	1	188440	NM_064906	2508	WBGene00020448	fbxa-51	F-box domain-containing protein
Merged-II-6855975-1	19.7751	-1.11791e-06	0.00144269	0.563294	NA	not significant	rpoa-2_1mM_vs_grwd-1_1mM	chrII	6855898	6856054	157	*	Promoter (2-3kb)	2	6853884	6858272	4389	2	174122	NM_062999	2218	WBGene00001023	dnj-5	DnaJ homolog dnj-5;J domain-containing protein
Merged-II-6859852-1	17.2627	-1.7912e-06	0.00144269	0.350132	NA	not significant	rpoa-2_1mM_vs_grwd-1_1mM	chrII	6859765	6859941	177	*	Promoter (1-2kb)	2	6854829	6858272	3444	2	174122	NM_063000	-1493	WBGene00001023	dnj-5	DnaJ homolog dnj-5;J domain-containing protein
Merged-II-6881929-1	21.917	-3.79778e-06	0.00144269	0.0747574	NA	not significant	rpoa-2_1mM_vs_grwd-1_1mM	chrII	6881835	6882025	191	*	Promoter (1-2kb)	2	6880775	6883737	2963	2	174126	NM_063006	1712	WBGene00004058	pmp-1	ABC transporter domain-containing protein
Merged-II-6899707-1	19.5107	-3.65842e-06	0.00144269	0.0556568	NA	not significant	rpoa-2_1mM_vs_grwd-1_1mM	chrII	6899615	6899801	187	*	Promoter (<=1kb)	2	6898751	6901594	2844	1	3565706	NM_063010	864	WBGene00016624	hrpl-1	RRM domain-containing protein
Merged-X-13797812-1	15.8214	9.86987772963625e-07	0.00144269	0.547807	NA	not significant	rpoa-2_1mM_vs_grwd-1_1mM	chrX	13797738	13797888	151	*	Promoter (1-2kb)	6	13798925	13798945	21	1	13223645	NR_072462	-1037	WBGene00169940	21ur-13251	ncRNA
Merged-X-13798637-1	14.3278	-2.1813e-06	0.00144269	0.220569	NA	not significant	rpoa-2_1mM_vs_grwd-1_1mM	chrX	13798564	13798712	149	*	Exon (NM_171795/181495, exon 11 of 11)	6	13798639	13809762	11124	2	181495	NM_171794	11050	WBGene00014215	obr-3	PH domain-containing protein
Merged-X-13976912-1	19.3164	-7.2302e-07	0.00144269	0.680561	NA	not significant	rpoa-2_1mM_vs_grwd-1_1mM	chrX	13976818	13977007	190	*	Promoter (1-2kb)	6	13975660	13976920	1261	1	185990	NM_077925	1158	WBGene00009850	F48F7.5	C2H2-type domain-containing protein
Merged-X-13990623-1	20.5637	-7.68946e-06	0.0014427	0.000384156	NA	not significant	rpoa-2_1mM_vs_grwd-1_1mM	chrX	13990528	13990719	192	*	Promoter (1-2kb)	6	13989496	13990162	667	1	183088	NM_077931	1032	NA	NA	NA
Merged-X-14005768-1	17.0109	-2.23717e-06	0.00144269	0.231582	NA	not significant	rpoa-2_1mM_vs_grwd-1_1mM	chrX	14005694	14005843	150	*	Exon (NM_077935/181511, exon 18 of 30)	6	14003105	14012517	9413	2	181511	NM_077935	6674	WBGene00007849	tbc-19	TBC1 domain family member 2B
Merged-X-14113742-1	17.228	-1.37664e-06	0.00144269	0.442257	NA	not significant	rpoa-2_1mM_vs_grwd-1_1mM	chrX	14113639	14113846	208	*	Promoter (<=1kb)	6	14111263	14113447	2185	2	184567	NM_077950	-192	WBGene00008884	nhr-281	Nuclear Hormone Receptor family
Merged-X-14143866-1	26.5445	-4.00576e-06	0.00144269	0.0753233	NA	not significant	rpoa-2_1mM_vs_grwd-1_1mM	chrX	14143770	14143964	195	*	Promoter (1-2kb)	6	14141946	14144889	2944	1	181523	NR_147806	1824	WBGene00009231	ceh-89	Homeodomain-only protein
Merged-X-14159467-1	23.0584	-5.56672e-06	0.00144269	0.00732666	NA	not significant	rpoa-2_1mM_vs_grwd-1_1mM	chrX	14159336	14159600	265	*	Promoter (2-3kb)	6	14158870	14161637	2768	2	181525	NM_077958	2037	WBGene00010994	lgc-25	Neurotransmitter-gated ion-channel ligand-binding domain-containing protein
Merged-X-14183325-1	30.3365	-4.79277e-06	0.00144269	0.0402284	NA	not significant	rpoa-2_1mM_vs_grwd-1_1mM	chrX	14183148	14183503	356	*	Promoter (2-3kb)	6	14183449	14185535	2087	2	181529	NM_077964	2032	WBGene00000457	ceh-36	Homeobox protein ceh-36
Merged-X-14191027-1	20.7236	-1.34864e-06	0.00144269	0.461893	NA	not significant	rpoa-2_1mM_vs_grwd-1_1mM	chrX	14190954	14191102	149	*	Distal Intergenic	6	14183449	14185535	2087	2	181529	NM_077964	-5419	WBGene00000457	ceh-36	Homeobox protein ceh-36
Merged-X-14260464-1	33.515	-2.20032e-06	0.00144269	0.380844	NA	not significant	rpoa-2_1mM_vs_grwd-1_1mM	chrX	14260301	14260628	328	*	Promoter (2-3kb)	6	14257969	14262435	4467	1	183995	NM_077978	2332	WBGene00008462	E02H4.4	Uncharacterized protein
Merged-IV-7423175-1	14.2626	-2.4598e-07	0.00144269	0.881942	NA	not significant	rpoa-2_1mM_vs_grwd-1_1mM	chrIV	7423102	7423250	149	*	Promoter (<=1kb)	4	7422606	7422739	134	2	13196684	NR_056194	-363	WBGene00198986	B0496.15	ncRNA
Merged-IV-7450391-1	21.1855	-2.69342e-06	0.00144269	0.129184	NA	not significant	rpoa-2_1mM_vs_grwd-1_1mM	chrIV	7450294	7450490	197	*	Promoter (<=1kb)	4	7449342	7451443	2102	2	177515	NM_068789	953	WBGene00015217	tes-1	uncharacterized protein
Merged-V-4452905-1	19.5086	-1.80313e-06	0.00144269	0.355478	NA	not significant	rpoa-2_1mM_vs_grwd-1_1mM	chrV	4452831	4452981	151	*	Promoter (1-2kb)	5	4451282	4454730	3449	2	186759	NM_071827	1749	WBGene00019224	gnrr-5	G-protein coupled receptors family 1 profile domain-containing protein
Merged-IV-7532962-1	18.4841	-2.42114e-06	0.00144269	0.209552	NA	not significant	rpoa-2_1mM_vs_grwd-1_1mM	chrIV	7532889	7533037	149	*	Intron (NM_001307272/177527, intron 1 of 11)	4	7517669	7542535	24867	2	177527	NM_001307272	9498	WBGene00019902	R05G6.10	Ras-GEF domain-containing family member 1B;Ras-GEF domain-containing protein
Merged-IV-7551790-1	15.6703	-3.32221e-07	0.00144269	0.830308	NA	not significant	rpoa-2_1mM_vs_grwd-1_1mM	chrIV	7551713	7551869	157	*	Promoter (<=1kb)	4	7551738	7552864	1127	2	177530	NM_068822	995	WBGene00000996	dif-1	Protein dif-1
Merged-V-4828476-1	14.7918	-5.51105e-08	0.00144269	0.972831	NA	not significant	rpoa-2_1mM_vs_grwd-1_1mM	chrV	4828394	4828559	166	*	Promoter (1-2kb)	5	4827365	4835934	8570	1	178874	NM_071891	1029	WBGene00016508	C37H5.5	Nucleolar complex protein 3 homolog
Merged-IV-7658342-1	14.5226	-2.58744e-06	0.00144269	0.119871	NA	not significant	rpoa-2_1mM_vs_grwd-1_1mM	chrIV	7658269	7658417	149	*	Promoter (<=1kb)	4	7659060	7664033	4974	1	259578	NM_171381	-643	WBGene00015619	C08G9.1	Activin_recp domain-containing protein
Merged-IV-7660808-1	17.9498	-9.21056e-07	0.00144269	0.614934	NA	not significant	rpoa-2_1mM_vs_grwd-1_1mM	chrIV	7660726	7660892	167	*	Promoter (1-2kb)	4	7659060	7664033	4974	1	259578	NM_171381	1666	WBGene00015619	C08G9.1	Activin_recp domain-containing protein
Merged-V-11784910-1	27.5246	-1.97437e-06	0.00144269	0.344597	NA	not significant	rpoa-2_1mM_vs_grwd-1_1mM	chrV	11784783	11785038	256	*	Promoter (2-3kb)	5	11784858	11787443	2586	2	179614	NM_073572	2405	WBGene00010080	F55A11.7	RING-CH-type domain-containing protein
Merged-V-4899885-1	18.2526	-4.73565e-06	0.00144269	0.0177091	NA	not significant	rpoa-2_1mM_vs_grwd-1_1mM	chrV	4899788	4899984	197	*	Promoter (<=1kb)	5	4898217	4900082	1866	2	188619	NM_071912	98	WBGene00020594	ugt-10	glucuronosyltransferase
Merged-V-11823073-1	28.9783	-3.24644e-06	0.00144269	0.170262	NA	not significant	rpoa-2_1mM_vs_grwd-1_1mM	chrV	11822955	11823193	239	*	Promoter (<=1kb)	5	11818130	11822352	4223	2	179616	NM_001269447	-603	WBGene00004258	pyc-1	Pyruvate carboxylase 1;Pyruvate carboxylase subunit B
Merged-V-11824270-1	19.9356	-1.57192e-06	0.00144269	0.426949	NA	not significant	rpoa-2_1mM_vs_grwd-1_1mM	chrV	11824197	11824345	149	*	Promoter (1-2kb)	5	11825099	11825719	621	2	183946	NM_073577	1374	WBGene00008408	D2023.4	Thialysine N-epsilon-acetyltransferase
Merged-V-11826637-1	19.1699	1.85388187493348e-07	0.00144269	0.926682	NA	not significant	rpoa-2_1mM_vs_grwd-1_1mM	chrV	11826549	11826726	178	*	Promoter (<=1kb)	5	11825985	11827062	1078	2	179617	NM_073578	336	WBGene00008409	mpst-1	Putative thiosulfate sulfurtransferase mpst-1
Merged-V-5021474-1	21.8408	-3.833e-06	0.00144269	0.0647418	NA	not significant	rpoa-2_1mM_vs_grwd-1_1mM	chrV	5021375	5021575	201	*	Promoter (2-3kb)	5	5019249	5022289	3041	1	187292	NM_071946	2126	WBGene00005655	srr-4	Serpentine Receptor, class R
Merged-V-5033782-1	22.3729	-1.16305e-06	0.00144269	0.532418	NA	not significant	rpoa-2_1mM_vs_grwd-1_1mM	chrV	5033707	5033859	153	*	Promoter (<=1kb)	5	5033409	5034117	709	1	3896821	NM_001038409	298	WBGene00044535	K11D12.13	BPTI/Kunitz inhibitor domain-containing protein
Merged-V-11840266-1	19.8864	-1.82197e-06	0.00144269	0.362124	NA	not significant	rpoa-2_1mM_vs_grwd-1_1mM	chrV	11840182	11840351	170	*	Exon (NM_001028912/3565494, exon 2 of 2)	5	11831278	11843625	12348	2	179620	NM_073581	3274	WBGene00011261	nphp-4	uncharacterized protein
Merged-V-5116719-1	20.7252	-3.17126e-06	0.00144269	0.128604	NA	not significant	rpoa-2_1mM_vs_grwd-1_1mM	chrV	5116630	5116810	181	*	Promoter (2-3kb)	5	5114787	5119156	4370	2	178899	NM_071970	2346	WBGene00015451	C04F5.9	C2H2-type domain-containing protein
Merged-V-5164879-1	22.4249	6.84409553790788e-07	0.00144269	0.734647	NA	not significant	rpoa-2_1mM_vs_grwd-1_1mM	chrV	5164798	5164962	165	*	Promoter (<=1kb)	5	5163396	5164759	1364	2	182139	NM_071983	-39	WBGene00000030	abu-7	Activated in Blocked Unfolded protein response
Merged-V-11867981-1	23.2834	-5.88157e-07	0.00144269	0.764	NA	not significant	rpoa-2_1mM_vs_grwd-1_1mM	chrV	11867908	11868056	149	*	Promoter (<=1kb)	5	11866611	11868234	1624	2	187874	NM_001269451	178	WBGene00011265	R13H4.7	G_PROTEIN_RECEP_F1_2 domain-containing protein
Merged-IV-7844305-1	12.4149	-3.13802e-06	0.00144269	0.0590606	NA	not significant	rpoa-2_1mM_vs_grwd-1_1mM	chrIV	7844232	7844380	149	*	Promoter (1-2kb)	4	7845656	7845868	213	1	13196846	NR_056247	-1276	WBGene00200630	C06A6.14	ncRNA
Merged-V-11932161-1	13.8375	-4.21055e-06	0.00144269	0.00809927	NA	not significant	rpoa-2_1mM_vs_grwd-1_1mM	chrV	11932086	11932237	152	*	Promoter (<=1kb)	5	11927832	11933227	5396	2	179632	NM_073594	990	WBGene00010284	aman-2	Alpha-mannosidase
Merged-V-11992410-1	39.6878	-4.41318e-06	0.00144269	0.045042	0.999978	not significant	rpoa-2_1mM_vs_grwd-1_1mM	chrV	11992169	11992653	485	*	Promoter (1-2kb)	5	11991164	11993695	2532	2	179643	NM_073606	1042	WBGene00000876	cyl-1	Cyclin L homolog cyl-1
Merged-X-3597832-1	25.1342	-2.51906e-07	0.00144269	0.900942	NA	not significant	rpoa-2_1mM_vs_grwd-1_1mM	chrX	3597728	3597937	210	*	Promoter (2-3kb)	6	3597421	3600455	3035	2	180650	NM_076217	2518	WBGene00020847	cgr-1	CRAL-TRIO domain-containing protein
Merged-V-12026005-1	18.8085	-3.75981e-06	0.00144269	0.0548257	NA	not significant	rpoa-2_1mM_vs_grwd-1_1mM	chrV	12025918	12026094	177	*	Intron (NM_001269467/179649, intron 1 of 12)	5	12015456	12032077	16622	2	179649	NM_001269467	5983	WBGene00004032	pkc-1	Protein kinase C;Protein kinase C-like 1B
Merged-V-12034218-1	18.0224	-3.8438e-06	0.00144269	0.0554027	NA	not significant	rpoa-2_1mM_vs_grwd-1_1mM	chrV	12034121	12034316	196	*	Intron (NM_073615/179651, intron 5 of 7)	5	12032327	12040866	8540	2	179651	NM_073615	6550	WBGene00002241	kup-1	Protein kup-1
Merged-V-12100564-1	19.3855	-3.93323e-06	0.00144269	0.0311576	NA	not significant	rpoa-2_1mM_vs_grwd-1_1mM	chrV	12100483	12100647	165	*	Promoter (<=1kb)	5	12101306	12103286	1981	1	182565	NM_073636	-659	WBGene00007547	nhr-154	Nuclear hormone receptor family member nhr-154
Merged-V-12124709-1	18.1083	-2.68626e-06	0.00144269	0.166552	NA	not significant	rpoa-2_1mM_vs_grwd-1_1mM	chrV	12124616	12124804	189	*	Promoter (2-3kb)	5	12121669	12124857	3189	1	182567	NM_073641	2947	WBGene00007550	C13C4.6	MFS domain-containing protein
Merged-V-12160348-1	23.2944	1.24019149867369e-06	0.00144269	0.549772	NA	not significant	rpoa-2_1mM_vs_grwd-1_1mM	chrV	12160257	12160440	184	*	Promoter (<=1kb)	5	12155027	12160919	5893	2	179667	NM_001129392	479	WBGene00007756	C27A7.5	ANK_REP_REGION domain-containing protein;asparaginase
Merged-II-7217170-1	28.3884	5.58812418564862e-07	0.00144269	0.803927	NA	not significant	rpoa-2_1mM_vs_grwd-1_1mM	chrII	7217077	7217265	189	*	Promoter (<=1kb)	2	7217076	7217478	403	1	184040	NM_063104	1	NA	NA	NA
Merged-II-7333656-1	15.0588	-1.64307e-06	0.00144269	0.325268	NA	not significant	rpoa-2_1mM_vs_grwd-1_1mM	chrII	7333583	7333731	149	*	Promoter (2-3kb)	2	7328890	7331324	2435	2	184779	NM_063132	-2259	WBGene00017664	npax-1	Paired domain-containing protein
Merged-III-3553287-1	28.8051	-3.03443e-06	0.00144269	0.177551	NA	not significant	rpoa-2_1mM_vs_grwd-1_1mM	chrIII	3553130	3553446	317	*	Promoter (<=1kb)	3	3553649	3556627	2979	1	183766	NM_001267947	-203	WBGene00008286	C54C6.4	Serpentine receptor class gamma
Merged-II-7375831-1	23.4181	-9.64455e-08	0.00144269	0.961949	NA	not significant	rpoa-2_1mM_vs_grwd-1_1mM	chrII	7375747	7375917	171	*	Promoter (<=1kb)	2	7375280	7377187	1908	1	185708	NM_063145	467	WBGene00018390	F43E2.1	PAP-associated domain-containing protein
Merged-II-7396236-1	21.2642	-1.89846e-06	0.00144269	0.337575	NA	not significant	rpoa-2_1mM_vs_grwd-1_1mM	chrII	7396155	7396319	165	*	Promoter (1-2kb)	2	7394958	7396808	1851	1	174210	NM_063148	1197	WBGene00015567	bath-44	BTB domain-containing protein
Merged-II-7422289-1	21.3885	-3.91072e-06	0.00144269	0.0585387	NA	not significant	rpoa-2_1mM_vs_grwd-1_1mM	chrII	7422190	7422390	201	*	Distal Intergenic	2	7428521	7428670	150	2	13185757	NR_051315	6280	WBGene00196886	K02A2.8	ncRNA
Merged-II-7432977-1	17.192	-2.36078e-06	0.00144269	0.211332	NA	not significant	rpoa-2_1mM_vs_grwd-1_1mM	chrII	7432886	7433070	185	*	Promoter (1-2kb)	2	7426084	7434282	8199	2	174212	NM_001351919	1212	WBGene00019289	kcc-3	Amino acid permease;Potassium/chloride cotransporter 3
Merged-X-14527498-1	27.1591	-3.23624e-06	0.00144269	0.178904	NA	not significant	rpoa-2_1mM_vs_grwd-1_1mM	chrX	14527350	14527648	299	*	Promoter (<=1kb)	6	14527212	14527517	306	2	259734	NM_171801	0	WBGene00008358	nspc-18	Nematode Specific Peptide family, group C
Merged-X-14572833-1	17.2306	-9.56359e-07	0.00144269	0.605654	NA	not significant	rpoa-2_1mM_vs_grwd-1_1mM	chrX	14572758	14572910	153	*	Exon (NM_078023/181553, exon 1 of 11)	6	14569092	14589086	19995	2	181552	NM_078026	16176	WBGene00008094	C44H4.4	Chorein N-terminal domain-containing protein
Merged-X-14606320-1	21.758	-8.33984e-07	0.00144269	0.685989	NA	not significant	rpoa-2_1mM_vs_grwd-1_1mM	chrX	14606213	14606428	216	*	Exon (NM_001029299/181557, exon 10 of 17)	6	14603092	14608625	5534	1	181557	NM_001029299	3121	WBGene00001325	eor-2	EOR-2
Merged-X-14688712-1	17.4786	-1.7381e-06	0.00144269	0.346596	NA	not significant	rpoa-2_1mM_vs_grwd-1_1mM	chrX	14688632	14688793	162	*	Promoter (<=1kb)	6	14688601	14688738	138	2	13223934	NR_072572	0	WBGene00195787	F40E10.7	ncRNA
Merged-X-14691301-1	17.8098	-1.45205e-06	0.00144269	0.43708	NA	not significant	rpoa-2_1mM_vs_grwd-1_1mM	chrX	14691228	14691376	149	*	Promoter (<=1kb)	6	14690541	14690684	144	2	13223936	NR_072574	-544	WBGene00197911	F40E10.10	ncRNA
Merged-X-14773856-1	14.4057	-2.81534e-07	0.00144269	0.873947	NA	not significant	rpoa-2_1mM_vs_grwd-1_1mM	chrX	14773775	14773938	164	*	Promoter (<=1kb)	6	14773591	14783045	9455	1	181573	NM_078052	184	WBGene00006743	unc-3	Transcription factor unc-3
Merged-V-5383462-1	17.4726	-1.1224e-06	0.00144269	0.516999	NA	not significant	rpoa-2_1mM_vs_grwd-1_1mM	chrV	5383379	5383546	168	*	Promoter (<=1kb)	5	5384015	5384084	70	2	13212864	NR_068741	538	WBGene00200505	C35A11.10	ncRNA
Merged-IV-8012376-1	24.0407	-3.36077e-06	0.00144269	0.132206	NA	not significant	rpoa-2_1mM_vs_grwd-1_1mM	chrIV	8012261	8012492	232	*	Promoter (<=1kb)	4	8011293	8012427	1135	2	189844	NM_068939	0	WBGene00021541	Y42H9B.3	Uncharacterized protein
Merged-V-5423246-1	19.4119	-5.12181e-07	0.00144269	0.78601	NA	not significant	rpoa-2_1mM_vs_grwd-1_1mM	chrV	5423138	5423356	219	*	Promoter (<=1kb)	5	5421082	5423264	2183	2	178926	NM_072034	0	WBGene00000373	cyp-14A5	CYtochrome P450 family
Merged-V-5454048-1	14.5713	-9.6061e-07	0.00144269	0.582344	NA	not significant	rpoa-2_1mM_vs_grwd-1_1mM	chrV	5453969	5454129	161	*	Promoter (<=1kb)	5	5449429	5453428	4000	2	178930	NM_072040	-541	WBGene00001593	glc-3	Ig-like domain-containing protein
Merged-V-5535002-1	26.0224	-1.64546e-06	0.00144269	0.409834	NA	not significant	rpoa-2_1mM_vs_grwd-1_1mM	chrV	5534878	5535127	250	*	Promoter (<=1kb)	5	5534241	5535730	1490	2	178937	NM_072060	603	WBGene00016062	C24G6.8	putative peptidyl-tRNA hydrolase 2
Merged-V-5666427-1	23.0147	-3.17553e-06	0.00144269	0.126335	NA	not significant	rpoa-2_1mM_vs_grwd-1_1mM	chrV	5666349	5666506	158	*	Promoter (<=1kb)	5	5665425	5666065	641	2	182612	NM_072092	-284	WBGene00015769	C14C11.7	Uncharacterized protein
Merged-IV-8228884-1	23.7918	-4.22955e-06	0.00144269	0.0489796	NA	not significant	rpoa-2_1mM_vs_grwd-1_1mM	chrIV	8228782	8228988	207	*	Promoter (<=1kb)	4	8226743	8229327	2585	2	177618	NM_001307204	339	WBGene00003656	nhr-66	Nuclear hormone receptor family member nhr-66
Merged-V-5714514-1	20.5716	-2.78314e-07	0.00144269	0.878164	NA	not significant	rpoa-2_1mM_vs_grwd-1_1mM	chrV	5714438	5714592	155	*	Promoter (1-2kb)	5	5712943	5714616	1674	1	178960	NM_072101	1495	WBGene00017765	gcst-1	Aminomethyltransferase
Merged-V-12212752-1	11.3611	-1.88324e-06	0.00144269	0.222985	NA	not significant	rpoa-2_1mM_vs_grwd-1_1mM	chrV	12212678	12212827	150	*	Promoter (<=1kb)	5	12212065	12212191	127	2	13215662	NR_069701	-487	WBGene00201599	ZK836.19	ncRNA
Merged-X-3758555-1	17.581	-1.82033e-06	0.00144269	0.306127	NA	not significant	rpoa-2_1mM_vs_grwd-1_1mM	chrX	3758475	3758637	163	*	Promoter (<=1kb)	6	3756967	3758439	1473	2	24104897	NM_001307915	-36	WBGene00235110	T14G12.12	DUF281 domain-containing protein
Merged-V-12227003-1	29.8498	-3.05701e-06	0.00144269	0.193616	NA	not significant	rpoa-2_1mM_vs_grwd-1_1mM	chrV	12226892	12227116	225	*	Exon (NM_073664/179676, exon 7 of 7)	5	12226968	12234300	7333	2	179676	NM_073664	7184	WBGene00003515	myo-3	Myosin-3
Merged-X-3775973-1	21.3257	8.94468949091798e-07	0.00144269	0.663446	NA	not significant	rpoa-2_1mM_vs_grwd-1_1mM	chrX	3775885	3776063	179	*	Intron (NM_076253/180664, intron 9 of 10)	6	3772777	3777884	5108	1	180664	NM_076251	3108	WBGene00018533	F47B7.2	Sulfhydryl oxidase
Merged-V-5872746-1	14.4714	-1.3541e-06	0.00144269	0.423012	NA	not significant	rpoa-2_1mM_vs_grwd-1_1mM	chrV	5872673	5872821	149	*	Promoter (<=1kb)	5	5872084	5874914	2831	1	182128	NM_072130	589	WBGene00015360	C02G6.2	Insulin-degrading enzyme
Merged-X-3795515-1	16.223	-1.55064e-06	0.00144269	0.387251	NA	not significant	rpoa-2_1mM_vs_grwd-1_1mM	chrX	3795439	3795593	155	*	Promoter (<=1kb)	6	3793912	3795369	1458	2	185250	NM_076257	-70	WBGene00018027	F35A5.5	Uncharacterized protein
Merged-V-5897352-1	21.6072	-1.65967e-06	0.00144269	0.389831	NA	not significant	rpoa-2_1mM_vs_grwd-1_1mM	chrV	5897259	5897446	188	*	Promoter (1-2kb)	5	5895388	5898443	3056	1	191663	NM_072134	1871	WBGene00001698	grd-9	Ground-like domain-containing protein
Merged-V-5908451-1	15.8519	-1.56448e-06	0.00144269	0.372024	NA	not significant	rpoa-2_1mM_vs_grwd-1_1mM	chrV	5908368	5908536	169	*	Promoter (<=1kb)	5	5907408	5909244	1837	1	182202	NM_072138	960	WBGene00015421	C04E6.4	Glycoprotein 120
Merged-V-12314152-1	29.9099	-2.47434e-06	0.00144269	0.291365	NA	not significant	rpoa-2_1mM_vs_grwd-1_1mM	chrV	12314028	12314278	251	*	Promoter (1-2kb)	5	12312386	12312439	54	2	13215706	NR_069718	-1589	WBGene00199879	R04F11.22	ncRNA
Merged-IV-8514487-1	18.0689	-1.91584e-06	0.00144269	0.305394	NA	not significant	rpoa-2_1mM_vs_grwd-1_1mM	chrIV	8514396	8514580	185	*	Promoter (<=1kb)	4	8513950	8514348	399	1	177658	NM_069056	446	WBGene00001051	cks-1	Cyclin-dependent kinases regulatory subunit
Merged-V-12399982-1	18.0672	-3.61067e-07	0.00144269	0.839623	NA	not significant	rpoa-2_1mM_vs_grwd-1_1mM	chrV	12399909	12400057	149	*	Promoter (<=1kb)	5	12398956	12400765	1810	2	179700	NM_073704	708	WBGene00010465	miga-1	MItoGuArdin homolog
Merged-V-12403956-1	28.6043	-2.00793e-06	0.00144269	0.400611	NA	not significant	rpoa-2_1mM_vs_grwd-1_1mM	chrV	12403847	12404067	221	*	Promoter (<=1kb)	5	12404147	12404630	484	2	186847	NM_073707	563	WBGene00010468	K01D12.9	Secreted protein
Merged-V-12406390-1	29.1344	-1.37874e-06	0.00144269	0.534474	NA	not significant	rpoa-2_1mM_vs_grwd-1_1mM	chrV	12406256	12406526	271	*	Promoter (<=1kb)	5	12406229	12407001	773	1	186848	NM_073708	27	WBGene00010469	K01D12.10	Cement protein
Merged-V-12419771-1	22.0251	-1.60333e-06	0.00144269	0.435658	NA	not significant	rpoa-2_1mM_vs_grwd-1_1mM	chrV	12419668	12419876	209	*	Promoter (1-2kb)	5	12419501	12420911	1411	2	183781	NM_073716	1035	WBGene00008299	C54D10.4	RDS/peripherin-like protein xRDS35
Merged-V-12430975-1	16.2102	-3.68923e-06	0.00144269	0.0589647	NA	not significant	rpoa-2_1mM_vs_grwd-1_1mM	chrV	12430899	12431052	154	*	Promoter (1-2kb)	5	12429357	12431196	1840	1	183782	NM_073717	1542	WBGene00008300	C54D10.5	G-protein coupled receptors family 1 profile domain-containing protein
Merged-V-12432677-1	18.1105	-2.70569e-06	0.00144269	0.144072	NA	not significant	rpoa-2_1mM_vs_grwd-1_1mM	chrV	12432600	12432756	157	*	Promoter (1-2kb)	5	12432365	12433817	1453	2	183783	NM_073718	1061	WBGene00005249	srh-25	Serpentine Receptor, class H
Merged-V-12451787-1	15.791	-1.3888e-06	0.00144269	0.413807	NA	not significant	rpoa-2_1mM_vs_grwd-1_1mM	chrV	12451698	12451877	180	*	Promoter (<=1kb)	5	12450810	12453214	2405	1	179705	NM_073723	888	WBGene00009200	F28C1.1	Suppressor of white apricot N-terminal domain-containing protein
Merged-V-12485226-1	23.1468	-3.25663e-06	0.00144269	0.119482	NA	not significant	rpoa-2_1mM_vs_grwd-1_1mM	chrV	12485121	12485333	213	*	Promoter (<=1kb)	5	12484885	12486068	1184	1	189186	NM_001047710	236	WBGene00012242	srt-39	Serpentine Receptor, class T
Merged-X-4079203-1	17.7767	-5.03268e-06	0.00144269	0.0113426	NA	not significant	rpoa-2_1mM_vs_grwd-1_1mM	chrX	4079098	4079310	213	*	Promoter (1-2kb)	6	4078236	4081045	2810	2	3896882	NM_001038469	1735	NA	NA	NA
Merged-V-12516308-1	19.3415	-4.01066e-06	0.00144269	0.0516935	NA	not significant	rpoa-2_1mM_vs_grwd-1_1mM	chrV	12516199	12516419	221	*	Promoter (<=1kb)	5	12515120	12517205	2086	2	179715	NM_001269499	786	WBGene00000285	cal-1	Calmodulin-like protein;EF-hand domain-containing protein
Merged-X-4162466-1	24.6312	3.22089932136239e-08	0.00144269	0.998513	NA	not significant	rpoa-2_1mM_vs_grwd-1_1mM	chrX	4162372	4162562	191	*	Promoter (<=1kb)	6	4162114	4162246	133	2	13220191	NR_070833	-126	WBGene00195940	ZK470.7	ncRNA
Merged-III-4021304-1	18.9644	-4.85806e-06	0.00144269	0.00965798	NA	not significant	rpoa-2_1mM_vs_grwd-1_1mM	chrIII	4021211	4021398	188	*	Promoter (1-2kb)	3	4020160	4021777	1618	1	192054	NM_065406	1051	WBGene00011367	snpc-3.4	snRNA-activating protein complex subunit 3
Merged-II-7577572-1	19.7512	-5.22046e-06	0.00144269	0.0121697	NA	not significant	rpoa-2_1mM_vs_grwd-1_1mM	chrII	7577469	7577677	209	*	Promoter (1-2kb)	2	7575930	7577582	1653	1	185276	NM_063189	1539	WBGene00018039	F35D2.1	Ameloblastin
Merged-II-7592357-1	19.1507	-2.42284e-06	0.00144269	0.230219	NA	not significant	rpoa-2_1mM_vs_grwd-1_1mM	chrII	7592267	7592449	183	*	Promoter (2-3kb)	2	7586080	7594908	8829	2	174230	NM_001026975	2459	WBGene00006363	syd-1	Rho GTPase-activating protein syd-1
Merged-III-4074084-1	19.5813	-3.63754e-06	0.00144269	0.0611195	NA	not significant	rpoa-2_1mM_vs_grwd-1_1mM	chrIII	4074011	4074159	149	*	Exon (NM_001267957/3565180, exon 11 of 26)	3	4066717	4082681	15965	1	3565180	NM_001267957	7294	WBGene00006811	unc-79	Uncoordinated protein 79
Merged-II-7607144-1	20.7688	3.91327224040658e-07	0.00144269	0.841898	NA	not significant	rpoa-2_1mM_vs_grwd-1_1mM	chrII	7607050	7607240	191	*	Exon (NM_171021/174232, exon 18 of 20)	2	7599659	7607837	8179	1	174232	NM_171021	7391	WBGene00019940	npp-21	TPR_MLP1_2 domain-containing protein
Merged-III-4132245-1	17.107	-7.37484e-07	0.00144269	0.66712	NA	not significant	rpoa-2_1mM_vs_grwd-1_1mM	chrIII	4132160	4132332	173	*	Intron (NM_001129210/175527, intron 1 of 14)	3	4121464	4146447	24984	1	175527	NM_001129210	10696	WBGene00006830	unc-103	Cyclic nucleotide-binding domain-containing protein;Potassium voltage-gated channel unc-103
Merged-III-4182551-1	15.5482	-1.60502e-06	0.00144269	0.375761	NA	not significant	rpoa-2_1mM_vs_grwd-1_1mM	chrIII	4182477	4182627	151	*	Exon (NM_065436/175538, exon 5 of 7)	3	4181712	4186784	5073	2	175538	NM_065436	4157	WBGene00003073	lars-1	Leucine--tRNA ligase
Merged-II-7665018-1	23.466	-2.01453e-06	0.00144269	0.319292	NA	not significant	rpoa-2_1mM_vs_grwd-1_1mM	chrII	7664919	7665119	201	*	Promoter (<=1kb)	2	7664592	7666933	2342	1	174238	NM_063205	327	WBGene00017546	rpa-1	putative replication factor A 73 kDa subunit
Merged-III-4242313-1	20.1908	-1.69945e-06	0.00144269	0.384168	NA	not significant	rpoa-2_1mM_vs_grwd-1_1mM	chrIII	4242207	4242421	215	*	Promoter (<=1kb)	3	4241526	4242555	1030	2	3564937	NM_001027415	134	WBGene00023423	F43C1.7	Coiled-coil domain-containing protein 25
Merged-III-4272898-1	20.3909	-2.12973e-06	0.00144269	0.273826	NA	not significant	rpoa-2_1mM_vs_grwd-1_1mM	chrIII	4272822	4272975	154	*	Promoter (2-3kb)	3	4270271	4272253	1983	1	175550	NM_065453	2551	WBGene00011198	R10E4.1	BTB domain-containing protein
Merged-III-4289070-1	20.9558	-1.7375e-06	0.00144269	0.404052	NA	not significant	rpoa-2_1mM_vs_grwd-1_1mM	chrIII	4288983	4289159	177	*	Promoter (2-3kb)	3	4288384	4291248	2865	2	175552	NM_065457	2089	WBGene00003157	mcm-5	DNA replication licensing factor mcm-5
Merged-II-7800311-1	22.4687	-6.4768e-07	0.00144269	0.754039	NA	not significant	rpoa-2_1mM_vs_grwd-1_1mM	chrII	7800225	7800398	174	*	Distal Intergenic	2	7797010	7797130	121	1	13185901	NR_051374	3215	WBGene00195521	C06A8.13	ncRNA
Merged-III-4462070-1	17.3885	-2.50037e-06	0.00144269	0.170775	NA	not significant	rpoa-2_1mM_vs_grwd-1_1mM	chrIII	4461996	4462145	150	*	Promoter (<=1kb)	3	4462226	4462369	144	1	13189224	NR_052251	-81	WBGene00196071	F56F3.8	ncRNA
Merged-III-4462302-1	25.0726	-6.14709e-07	0.00144269	0.779083	NA	not significant	rpoa-2_1mM_vs_grwd-1_1mM	chrIII	4462224	4462382	159	*	Promoter (<=1kb)	3	4462226	4462369	144	1	13189224	NR_052251	0	WBGene00196071	F56F3.8	ncRNA
Merged-II-7852907-1	18.308	-1.01226e-06	0.00144269	0.596153	NA	not significant	rpoa-2_1mM_vs_grwd-1_1mM	chrII	7852817	7852999	183	*	Promoter (<=1kb)	2	7852935	7853755	821	2	174263	NM_063248	756	WBGene00011634	T09A5.5	Uncharacterized protein
Merged-II-7856490-1	32.1883	-3.7764e-06	0.00144269	0.113374	NA	not significant	rpoa-2_1mM_vs_grwd-1_1mM	chrII	7856343	7856639	297	*	Promoter (<=1kb)	2	7856079	7857469	1391	2	174265	NM_063251	830	WBGene00011636	cec-3	Chromo domain-containing protein cec-3
Merged-III-4501416-1	17.9674	-1.85637e-06	0.00144269	0.337705	NA	not significant	rpoa-2_1mM_vs_grwd-1_1mM	chrIII	4501327	4501506	180	*	Exon (NM_171104/175588, exon 3 of 8)	3	4499460	4508084	8625	2	175588	NM_171104	6578	WBGene00000380	cct-5	T-complex protein 1 subunit epsilon
Merged-II-7884781-1	24.2865	-3.0941e-06	0.00144269	0.150169	NA	not significant	rpoa-2_1mM_vs_grwd-1_1mM	chrII	7884669	7884894	226	*	Promoter (<=1kb)	2	7884403	7884801	399	1	24104833	NR_101720	266	WBGene00219604	linc-93	ncRNA
Merged-X-14853509-1	22.3406	-2.28145e-06	0.00144269	0.262418	NA	not significant	rpoa-2_1mM_vs_grwd-1_1mM	chrX	14853394	14853626	233	*	Promoter (<=1kb)	6	14852869	14853754	886	2	182961	NM_078063	128	WBGene00007771	C27C12.1	E3 ubiquitin-protein ligase LIN-1
Merged-X-15057635-1	18.6829	-2.04227e-06	0.00144269	0.277992	NA	not significant	rpoa-2_1mM_vs_grwd-1_1mM	chrX	15057557	15057715	159	*	Promoter (<=1kb)	6	15055500	15056822	1323	2	186677	NM_078100	-735	WBGene00304793	H03G16.7	Uncharacterized protein
Merged-X-15185487-1	19.7253	-9.24627e-07	0.00144269	0.629552	NA	not significant	rpoa-2_1mM_vs_grwd-1_1mM	chrX	15185376	15185599	224	*	Distal Intergenic	6	15189419	15189680	262	1	13224131	NR_072680	-3820	WBGene00197548	T10B10.11	ncRNA
Merged-X-15215608-1	17.0821	-2.58306e-06	0.00144269	0.183398	NA	not significant	rpoa-2_1mM_vs_grwd-1_1mM	chrX	15215521	15215696	176	*	Promoter (<=1kb)	6	15215617	15215637	21	2	13224145	NR_072688	0	WBGene00167035	21ur-9904	ncRNA
Merged-IV-8689864-1	16.4868	-5.96761e-07	0.00144269	0.707369	NA	not significant	rpoa-2_1mM_vs_grwd-1_1mM	chrIV	8689788	8689941	154	*	Promoter (1-2kb)	4	8688445	8691492	3048	2	177675	NM_069090	1551	WBGene00002028	hst-1	Heparan sulfate N-sulfotransferase 1
Merged-IV-8785412-1	19.7195	-5.51525e-06	0.00144269	0.00558505	NA	not significant	rpoa-2_1mM_vs_grwd-1_1mM	chrIV	8785339	8785487	149	*	Promoter (<=1kb)	4	8783377	8784854	1478	2	13197147	NM_001268402	-485	WBGene00194651	C33D9.13	Uncharacterized protein
Merged-IV-8806695-1	23.4359	-4.2955e-06	0.00144269	0.0500959	NA	not significant	rpoa-2_1mM_vs_grwd-1_1mM	chrIV	8806589	8806803	215	*	Intron (NM_001307100/177692, intron 1 of 15)	4	8799469	8813539	14071	2	177692	NM_001307100	6736	WBGene00001366	exc-5	DH domain-containing protein
Merged-IV-8880609-1	16.4213	-8.26859e-07	0.00144269	0.653095	NA	not significant	rpoa-2_1mM_vs_grwd-1_1mM	chrIV	8880531	8880689	159	*	Promoter (<=1kb)	4	8877611	8879825	2215	2	182466	NM_001268417	-706	WBGene00007496	npax-4	Paired domain-containing protein
Merged-V-6149546-1	26.3252	-2.77191e-06	0.00144269	0.214105	NA	not significant	rpoa-2_1mM_vs_grwd-1_1mM	chrV	6149420	6149674	255	*	Exon (NM_001359769/266969, exon 7 of 30)	5	6121577	6160654	39078	2	266969	NM_001359769	10980	WBGene00006436	ttn-1	Ig-like domain-containing protein;Titin;Titin homolog
Merged-V-12562597-1	28.4652	-1.94054e-06	0.00144269	0.393771	NA	not significant	rpoa-2_1mM_vs_grwd-1_1mM	chrV	12562466	12562730	265	*	Promoter (1-2kb)	5	12560733	12563058	2326	1	179720	NM_073743	1733	WBGene00004759	sel-1	S5 DRBM domain-containing protein
Merged-V-12595638-1	25.2613	-2.55655e-06	0.00144269	0.237207	NA	not significant	rpoa-2_1mM_vs_grwd-1_1mM	chrV	12595508	12595770	263	*	Promoter (<=1kb)	5	12592761	12596296	3536	2	179724	NM_073750	526	WBGene00007587	mma-1	Leucine-rich PPR motif-containing protein, mitochondrial
Merged-IV-9019408-1	18.0636	-1.36367e-06	0.00144269	0.435498	NA	not significant	rpoa-2_1mM_vs_grwd-1_1mM	chrIV	9019332	9019486	155	*	Promoter (1-2kb)	4	9019274	9020489	1216	2	183759	NM_001307135	1003	WBGene00008281	C53D6.4	Thioredoxin domain-containing protein
Merged-V-12623043-1	14.9145	-1.45725e-06	0.00144269	0.391017	NA	not significant	rpoa-2_1mM_vs_grwd-1_1mM	chrV	12622970	12623118	149	*	Exon (NM_073756/179729, exon 25 of 42)	5	12611347	12628695	17349	1	179729	NM_073756	11623	WBGene00013855	cubn-1	Cubilin homolog
Merged-V-12720737-1	18.1726	-5.03149e-06	0.00144269	0.0141988	NA	not significant	rpoa-2_1mM_vs_grwd-1_1mM	chrV	12720661	12720815	155	*	Promoter (<=1kb)	5	12720058	12722727	2670	1	187808	NM_073777	603	WBGene00011246	R11D1.7	Seven TM Receptor
Merged-IV-9158792-1	29.1793	-1.37327e-06	0.00144269	0.551384	NA	not significant	rpoa-2_1mM_vs_grwd-1_1mM	chrIV	9158668	9158918	251	*	Promoter (<=1kb)	4	9155264	9159015	3752	2	177740	NM_069197	97	WBGene00003958	pcp-3	Peptidase S28
Merged-V-12729074-1	18.0552	-2.56492e-06	0.00144269	0.163242	NA	not significant	rpoa-2_1mM_vs_grwd-1_1mM	chrV	12728987	12729162	176	*	Promoter (<=1kb)	5	12728631	12729328	698	1	187809	NM_073778	356	WBGene00011247	mrpl-49	Large ribosomal subunit protein mL49
Merged-V-6302873-1	27.4894	-5.17863e-06	0.00144269	0.0169007	NA	not significant	rpoa-2_1mM_vs_grwd-1_1mM	chrV	6302755	6302993	239	*	Promoter (<=1kb)	5	6303799	6307935	4137	1	179016	NM_072209	-806	WBGene00019666	sago-1	Piwi-like protein
Merged-V-6303969-1	14.8942	-2.45038e-06	0.00144269	0.173373	NA	not significant	rpoa-2_1mM_vs_grwd-1_1mM	chrV	6303887	6304053	167	*	Promoter (<=1kb)	5	6303799	6307935	4137	1	179016	NM_072209	88	WBGene00019666	sago-1	Piwi-like protein
Merged-V-12798569-1	38.1363	-6.36377e-06	0.00144269	0.0173135	0.988498	not significant	rpoa-2_1mM_vs_grwd-1_1mM	chrV	12798365	12798774	410	*	Promoter (1-2kb)	5	12798327	12800193	1867	2	191174	NM_073802	1419	WBGene00013903	ugt-3	glucuronosyltransferase
Merged-V-12820532-1	13.5905	-1.3002e-06	0.00144269	0.451002	NA	not significant	rpoa-2_1mM_vs_grwd-1_1mM	chrV	12820449	12820617	169	*	Promoter (<=1kb)	5	12820333	12822754	2422	1	179759	NM_073808	116	WBGene00013900	ugt-18	UDP-glucuronosyltransferase
Merged-V-12823793-1	18.7005	-1.41298e-06	0.00144269	0.47367	NA	not significant	rpoa-2_1mM_vs_grwd-1_1mM	chrV	12823704	12823883	180	*	Promoter (1-2kb)	5	12825045	12827273	2229	1	191171	NM_073809	-1162	WBGene00013901	ugt-16	UDP-glucuronosyltransferase
Merged-V-12850122-1	27.2038	-2.95604e-06	0.00144269	0.185467	NA	not significant	rpoa-2_1mM_vs_grwd-1_1mM	chrV	12849989	12850257	269	*	Promoter (<=1kb)	5	12850370	12850390	21	2	13215954	NR_069811	133	WBGene00173768	21ur-10460	ncRNA
Merged-V-12889367-1	16.0011	-1.45922e-06	0.00144269	0.40872	NA	not significant	rpoa-2_1mM_vs_grwd-1_1mM	chrV	12889288	12889447	160	*	Promoter (2-3kb)	5	12886632	12886718	87	1	13215969	NR_069819	2656	WBGene00199141	R90.9	ncRNA
Merged-V-12916856-1	23.4195	1.08642150280271e-06	0.00144269	0.587511	NA	not significant	rpoa-2_1mM_vs_grwd-1_1mM	chrV	12916780	12916934	155	*	Exon (NM_001269536/179770, exon 16 of 16)	5	12910118	12916961	6844	1	179770	NM_001269536	6662	WBGene00003738	nid-1	Nidogen
Merged-V-12926827-1	21.391	-1.37804e-06	0.00144269	0.509719	NA	not significant	rpoa-2_1mM_vs_grwd-1_1mM	chrV	12926754	12926902	149	*	Promoter (2-3kb)	5	12924441	12927997	3557	1	179773	NM_073830	2313	WBGene00004150	pqn-67	Clip domain-containing protein
Merged-V-12935456-1	29.2188	-4.18096e-06	0.00144269	0.0540738	NA	not significant	rpoa-2_1mM_vs_grwd-1_1mM	chrV	12935298	12935615	318	*	Promoter (1-2kb)	5	12935582	12937159	1578	2	188554	NM_073833	1544	WBGene00011800	T16G1.6	CHK kinase-like domain-containing protein
Merged-V-12943111-1	18.2125	-1.41053e-07	0.00144269	0.939423	NA	not significant	rpoa-2_1mM_vs_grwd-1_1mM	chrV	12943037	12943186	150	*	Promoter (1-2kb)	5	12942365	12944329	1965	2	188553	NM_073836	1143	WBGene00011797	T16G1.3	CHK kinase-like domain-containing protein
Merged-V-13006172-1	22.5012	7.68213591441433e-07	0.00144269	0.689737	NA	not significant	rpoa-2_1mM_vs_grwd-1_1mM	chrV	13006081	13006264	184	*	Exon (NM_073852/179786, exon 9 of 11)	5	13002342	13006623	4282	1	179786	NM_073852	3739	WBGene00008848	inft-2	FH2 domain-containing protein
Merged-III-4533352-1	44.4006	-5.47888e-06	0.00144269	0.0506583	0.999978	not significant	rpoa-2_1mM_vs_grwd-1_1mM	chrIII	4533138	4533568	431	*	Exon (NM_001330837/175590, exon 18 of 21)	3	4520459	4536661	16203	1	175590	NM_001330837	12679	WBGene00000396	cdh-4	Cadherin-4
Merged-III-4571219-1	18.467	-3.64886e-06	0.00144269	0.0668492	NA	not significant	rpoa-2_1mM_vs_grwd-1_1mM	chrIII	4571117	4571322	206	*	Promoter (2-3kb)	3	4569024	4571135	2112	1	175598	NM_065526	2093	WBGene00009440	idhg-1	Isocitrate dehydrogenase [NAD] subunit, mitochondrial
Merged-II-7910757-1	18.5332	-1.10456e-06	0.00144269	0.561063	NA	not significant	rpoa-2_1mM_vs_grwd-1_1mM	chrII	7910667	7910849	183	*	Promoter (<=1kb)	2	7911323	7912009	687	1	174277	NM_063264	-474	WBGene00014067	ZK675.4	Uncharacterized protein
Merged-III-4608252-1	19.4645	-1.88853e-06	0.00144269	0.340251	NA	not significant	rpoa-2_1mM_vs_grwd-1_1mM	chrIII	4608169	4608337	169	*	Exon (NM_065538/175606, exon 11 of 32)	3	4596443	4612334	15892	2	175606	NM_065538	3997	WBGene00004760	sel-2	BEACH domain-containing protein;Putative neurobeachin homolog
Merged-II-8026951-1	16.7398	-7.2349e-07	0.00144269	0.678956	NA	not significant	rpoa-2_1mM_vs_grwd-1_1mM	chrII	8026868	8027035	168	*	Promoter (<=1kb)	2	8023273	8027742	4470	2	174286	NM_001361864	707	WBGene00007433	swsn-7	ARID domain-containing protein;SWI/SNF nucleosome remodeling complex component
Merged-II-8085150-1	38.2098	-1.90596e-06	0.00144269	0.375402	0.999978	not significant	rpoa-2_1mM_vs_grwd-1_1mM	chrII	8084918	8085384	467	*	Promoter (1-2kb)	2	8081222	8086847	5626	2	174300	NM_001322741	1463	WBGene00010502	K02C4.3	USP domain-containing protein;putative ubiquitin carboxyl-terminal hydrolase K02C4.3
Merged-III-4792124-1	21.9318	-1.22811e-06	0.00144269	0.499905	NA	not significant	rpoa-2_1mM_vs_grwd-1_1mM	chrIII	4792030	4792220	191	*	Exon (NM_065586/175634, exon 17 of 18)	3	4786081	4792284	6204	1	175634	NM_065586	5949	WBGene00003210	mel-28	Protein mel-28
Merged-III-4822380-1	31.7241	-1.48283e-06	0.00144269	0.498161	NA	not significant	rpoa-2_1mM_vs_grwd-1_1mM	chrIII	4822254	4822508	255	*	Promoter (<=1kb)	3	4820798	4822226	1429	2	184948	NM_065596	-28	WBGene00017806	F26A1.8	Membrane transporter protein
Merged-III-4908587-1	26.6032	-4.79414e-06	0.00144269	0.0362186	NA	not significant	rpoa-2_1mM_vs_grwd-1_1mM	chrIII	4908471	4908705	235	*	Promoter (1-2kb)	3	4907226	4908822	1597	1	184989	NM_065628	1245	WBGene00004400	rom-1	Rhomboid-related protein 1
Merged-II-8214888-1	33.729	-3.98916e-06	0.00144269	0.119442	NA	not significant	rpoa-2_1mM_vs_grwd-1_1mM	chrII	8214706	8215071	366	*	Promoter (1-2kb)	2	8214797	8216426	1630	2	187472	NM_063327	1355	WBGene00010913	M110.3	RING-CH-type domain-containing protein
Merged-X-15433253-1	26.1448	-2.59039e-06	0.00144269	0.255223	NA	not significant	rpoa-2_1mM_vs_grwd-1_1mM	chrX	15433105	15433402	298	*	Promoter (<=1kb)	6	15433339	15433474	136	2	13224227	NR_072744	72	WBGene00200357	R03A10.12	ncRNA
Merged-X-15508471-1	16.0067	1.52107045948531e-06	0.00144269	0.392032	NA	not significant	rpoa-2_1mM_vs_grwd-1_1mM	chrX	15508394	15508549	156	*	Promoter (<=1kb)	6	15508505	15508643	139	1	13224250	NR_072754	0	WBGene00200534	H13N06.10	ncRNA
Merged-X-15530516-1	20.6232	-1.43453e-06	0.00144269	0.462321	NA	not significant	rpoa-2_1mM_vs_grwd-1_1mM	chrX	15530420	15530613	194	*	Promoter (<=1kb)	6	15530394	15530445	52	1	13224262	NR_072765	26	WBGene00199245	H30A04.8	ncRNA
Merged-X-15544622-1	26.2852	-4.89353e-06	0.00144269	0.0350839	NA	not significant	rpoa-2_1mM_vs_grwd-1_1mM	chrX	15544502	15544743	242	*	Exon (NM_001029162/181642, exon 4 of 7)	6	15539411	15546026	6616	1	181642	NM_001029162	5091	WBGene00007260	olrn-1	G_PROTEIN_RECEP_F1_2 domain-containing protein
Merged-X-15609484-1	16.6796	-1.73692e-06	0.00144269	0.325897	NA	not significant	rpoa-2_1mM_vs_grwd-1_1mM	chrX	15609411	15609559	149	*	Promoter (1-2kb)	6	15607972	15610219	2248	1	181650	NM_078172	1439	WBGene00010700	nipi-3	Protein nipi-3
Merged-X-15883853-1	15.0136	-3.31609e-06	0.00144269	0.0652548	NA	not significant	rpoa-2_1mM_vs_grwd-1_1mM	chrX	15883780	15883928	149	*	Exon (NM_001330923/181676, exon 4 of 6)	6	15668379	16098318	429940	1	13192567	NR_053033	215401	WBGene00197555	Y67D8A.8	ncRNA
Merged-IV-9295488-1	18.9638	-4.457e-07	0.00144269	0.813482	NA	not significant	rpoa-2_1mM_vs_grwd-1_1mM	chrIV	9295405	9295572	168	*	Promoter (<=1kb)	4	9294899	9296354	1456	2	186024	NM_069222	782	WBGene00009871	F49C12.1	Nucleotide-diphospho-sugar transferase domain-containing protein
Merged-IV-9355965-1	18.7067	-1.4227e-06	0.00144269	0.456871	NA	not significant	rpoa-2_1mM_vs_grwd-1_1mM	chrIV	9355881	9356051	171	*	Intron (NM_001307053/182492, intron 1 of 16)	4	9343737	9359587	15851	2	182492	NM_001307053	3536	WBGene00007505	pezo-1	Piezo-type mechanosensitive ion channel component 1
Merged-IV-9363581-1	21.0769	-3.04782e-06	0.00144269	0.138223	NA	not significant	rpoa-2_1mM_vs_grwd-1_1mM	chrIV	9363483	9363680	198	*	Promoter (2-3kb)	4	9343737	9366454	22718	2	182492	NM_001268458	2774	WBGene00007505	pezo-1	Piezo-type mechanosensitive ion channel component 1
Merged-IV-9364837-1	18.8012	-3.98877e-06	0.00144269	0.0337028	NA	not significant	rpoa-2_1mM_vs_grwd-1_1mM	chrIV	9364763	9364912	150	*	Promoter (1-2kb)	4	9343737	9366454	22718	2	182492	NM_001268458	1542	WBGene00007505	pezo-1	Piezo-type mechanosensitive ion channel component 1
Merged-IV-9543591-1	37.5904	-1.84081e-06	0.00144269	0.468096	0.999978	not significant	rpoa-2_1mM_vs_grwd-1_1mM	chrIV	9543400	9543783	384	*	Promoter (2-3kb)	4	9540852	9545111	4260	1	177788	NM_001028065	2548	WBGene00001403	fbl-1	Fibulin-1
Merged-IV-9612361-1	31.1813	-3.82601e-06	0.00144269	0.113184	NA	not significant	rpoa-2_1mM_vs_grwd-1_1mM	chrIV	9612232	9612492	261	*	Promoter (<=1kb)	4	9611700	9611843	144	2	13197463	NR_056427	-389	WBGene00200907	W09C2.11	ncRNA
Merged-V-13075703-1	23.9681	6.81537767681865e-07	0.00144269	0.744287	NA	not significant	rpoa-2_1mM_vs_grwd-1_1mM	chrV	13075591	13075816	226	*	Promoter (2-3kb)	5	13073249	13073395	147	2	13216048	NR_069846	-2196	WBGene00199476	C34B4.14	ncRNA
Merged-IV-9664601-1	21.0448	-1.94236e-06	0.00144269	0.331508	NA	not significant	rpoa-2_1mM_vs_grwd-1_1mM	chrIV	9664519	9664685	167	*	Promoter (2-3kb)	4	9664684	9667037	2354	2	177800	NM_171412	2352	WBGene00003627	nhr-34	Nuclear hormone receptor family member nhr-34
Merged-IV-9670061-1	22.275	-3.2026e-06	0.00144269	0.112387	NA	not significant	rpoa-2_1mM_vs_grwd-1_1mM	chrIV	9669970	9670154	185	*	Promoter (2-3kb)	4	9664684	9672661	7978	2	177800	NM_001028074	2507	WBGene00003627	nhr-34	Nuclear hormone receptor family member nhr-34
Merged-V-13114966-1	23.5022	-3.60866e-06	0.00144269	0.0889574	NA	not significant	rpoa-2_1mM_vs_grwd-1_1mM	chrV	13114885	13115049	165	*	Promoter (<=1kb)	5	13114171	13114307	137	1	13216064	NR_069855	714	WBGene00199942	B0365.8	ncRNA
Merged-V-13218369-1	43.4976	-8.48233e-06	0.0014427	0.00265888	0.613013	not significant	rpoa-2_1mM_vs_grwd-1_1mM	chrV	13218174	13218565	392	*	Promoter (<=1kb)	5	13218346	13218521	176	2	13216095	NR_069866	0	WBGene00198452	F57B1.15	ncRNA
Merged-V-13283030-1	26.9293	-4.02399e-06	0.00144269	0.0845911	NA	not significant	rpoa-2_1mM_vs_grwd-1_1mM	chrV	13282915	13283146	232	*	Promoter (<=1kb)	5	13273590	13283952	10363	2	179808	NM_001269562	806	WBGene00009337	uig-1	PH domain-containing protein;Protein vav
Merged-V-13365309-1	23.0268	-3.64841e-06	0.00144269	0.0933309	NA	not significant	rpoa-2_1mM_vs_grwd-1_1mM	chrV	13365209	13365410	202	*	Promoter (1-2kb)	5	13363715	13364728	1014	1	185217	NM_073913	1494	WBGene00005203	srg-46	Serpentine receptor class gamma-46
Merged-II-8296126-1	15.5269	-7.25821e-07	0.00144269	0.686028	NA	not significant	rpoa-2_1mM_vs_grwd-1_1mM	chrII	8296052	8296201	150	*	Promoter (<=1kb)	2	8296172	8296311	140	2	13186078	NR_051432	110	WBGene00199735	F14F11.4	ncRNA
Merged-II-8297555-1	8.97055	-2.65715e-06	0.00144269	0.0621777	NA	not significant	rpoa-2_1mM_vs_grwd-1_1mM	chrII	8297482	8297630	149	*	Promoter (1-2kb)	2	8296172	8296311	140	2	13186078	NR_051432	-1171	WBGene00199735	F14F11.4	ncRNA
Merged-II-8343814-1	27.5178	-1.07166e-06	0.00144269	0.622666	NA	not significant	rpoa-2_1mM_vs_grwd-1_1mM	chrII	8343691	8343938	248	*	Promoter (2-3kb)	2	8346694	8350115	3422	1	174334	NM_001026817	-2756	WBGene00001159	eff-1	Protein kinase domain-containing protein
Merged-II-8350889-1	17.2398	-3.71461e-06	0.00144269	0.0457305	NA	not significant	rpoa-2_1mM_vs_grwd-1_1mM	chrII	8350814	8350966	153	*	Exon (NM_001026820/174335, exon 10 of 11)	2	8350690	8354655	3966	2	174335	NM_001026820	3689	WBGene00007746	C26D10.6	G protein
Merged-II-8360882-1	8.5482	-7.21111e-07	0.00144269	0.59725	NA	not significant	rpoa-2_1mM_vs_grwd-1_1mM	chrII	8360809	8360957	149	*	Promoter (<=1kb)	2	8360789	8363087	2299	1	174337	NM_001276735	20	WBGene00010948	M195.2	Activated in Blocked Unfolded protein response;Cysteine rich repeat-containing domain protein
Merged-II-8376518-1	18.82	-1.11359e-06	0.00144269	0.559333	NA	not significant	rpoa-2_1mM_vs_grwd-1_1mM	chrII	8376436	8376602	167	*	Promoter (<=1kb)	2	8376611	8377357	747	1	187499	NR_051438	-9	NA	M195.4	pseudo
Merged-II-8392181-1	28.3524	-8.59613e-06	0.0014427	0.000458476	NA	not significant	rpoa-2_1mM_vs_grwd-1_1mM	chrII	8392022	8392341	320	*	Promoter (<=1kb)	2	8391088	8392216	1129	1	186061	NM_063363	934	WBGene00009903	F49E12.10	Fatty acid hydroxylase domain-containing protein
Merged-II-8399238-1	22.0604	-4.96026e-07	0.00144269	0.795609	NA	not significant	rpoa-2_1mM_vs_grwd-1_1mM	chrII	8399146	8399332	187	*	Promoter (<=1kb)	2	8398385	8399154	770	2	186056	NM_063366	0	WBGene00009898	dod-23	Downstream Of DAF-16 (regulated by DAF-16)
Merged-II-8401261-1	19.2063	-5.37073e-06	0.00144269	0.0068417	NA	not significant	rpoa-2_1mM_vs_grwd-1_1mM	chrII	8401166	8401357	192	*	Exon (NM_063367/174340, exon 14 of 16)	2	8400410	8404844	4435	2	174340	NM_063367	3487	WBGene00009897	skpo-1	Peroxidase skpo-1
Merged-II-8407902-1	31.8107	-4.73531e-06	0.00144269	0.052912	NA	not significant	rpoa-2_1mM_vs_grwd-1_1mM	chrII	8407774	8408031	258	*	Promoter (<=1kb)	2	8407685	8408863	1179	1	186058	NM_001027016	89	WBGene00005039	sra-13	Serpentine receptor class alpha-13
Merged-II-8518215-1	32.5052	-6.51883e-06	0.00144269	0.0113951	NA	not significant	rpoa-2_1mM_vs_grwd-1_1mM	chrII	8518044	8518388	345	*	Promoter (<=1kb)	2	8517153	8518201	1049	1	266861	NM_063395	891	WBGene00004383	rnh-2	Ribonuclease H2 subunit A
Merged-X-15926686-1	21.5733	-2.391e-06	0.00144269	0.229009	NA	not significant	rpoa-2_1mM_vs_grwd-1_1mM	chrX	15926580	15926794	215	*	Exon (NM_078214/184014, exon 1 of 6)	6	15668379	16098318	429940	1	13192567	NR_053033	258201	WBGene00197555	Y67D8A.8	ncRNA
Merged-X-8288583-1	28.3301	-5.54122e-06	0.00144269	0.0171007	NA	not significant	rpoa-2_1mM_vs_grwd-1_1mM	chrX	8288443	8288725	283	*	Promoter (1-2kb)	6	8287261	8294117	6857	1	181084	NM_001029386	1182	WBGene00017419	sec-16A.2	Protein transport protein sec16
Merged-X-8295504-1	16.5187	-4.09953e-07	0.00144269	0.74025	NA	not significant	rpoa-2_1mM_vs_grwd-1_1mM	chrX	8295430	8295579	150	*	Promoter (<=1kb)	6	8294625	8296388	1764	1	181085	NM_077000	805	WBGene00019987	R09F10.3	Mediator of RNA polymerase II transcription subunit 27
Merged-X-8324001-1	17.0305	-2.52302e-06	0.00144269	0.183092	NA	not significant	rpoa-2_1mM_vs_grwd-1_1mM	chrX	8323893	8324111	219	*	Promoter (<=1kb)	6	8323644	8324995	1352	1	181087	NM_077007	249	WBGene00019986	R09F10.1	Papain family cysteine protease
Merged-X-8331778-1	28.8558	-2.17717e-06	0.00144269	0.338825	NA	not significant	rpoa-2_1mM_vs_grwd-1_1mM	chrX	8331645	8331913	269	*	Distal Intergenic	6	8327559	8327900	342	2	186313	NM_077010	-3745	WBGene00018883	F55E10.4	Cubilin
Merged-X-8333166-1	16.5065	-3.03475e-06	0.00144269	0.103813	NA	not significant	rpoa-2_1mM_vs_grwd-1_1mM	chrX	8333089	8333245	157	*	Distal Intergenic	6	8333247	8337948	4702	2	186314	NM_077011	4703	NA	F55E10.5	pseudo
Merged-X-8345349-1	38.5941	-4.94202e-06	0.00144269	0.0715998	0.999978	not significant	rpoa-2_1mM_vs_grwd-1_1mM	chrX	8345151	8345548	398	*	Promoter (<=1kb)	6	8344876	8346342	1467	2	186315	NM_077014	794	WBGene00018885	drd-5	dietary restriction down regulated
Merged-X-8361900-1	28.7881	-2.16942e-06	0.00144269	0.362973	NA	not significant	rpoa-2_1mM_vs_grwd-1_1mM	chrX	8361759	8362043	285	*	Promoter (<=1kb)	6	8361181	8361330	150	1	13221795	NR_071670	578	WBGene00196155	F40B5.4	ncRNA
Merged-X-8397806-1	26.7785	-2.14223e-06	0.00144269	0.333005	NA	not significant	rpoa-2_1mM_vs_grwd-1_1mM	chrX	8397666	8397947	282	*	Promoter (<=1kb)	6	8397151	8397413	263	2	13221812	NR_071678	-253	WBGene00195712	F41D9.7	ncRNA
Merged-X-8424731-1	16.4645	-1.62309e-07	0.00144269	0.925722	NA	not significant	rpoa-2_1mM_vs_grwd-1_1mM	chrX	8424653	8424810	158	*	Promoter (<=1kb)	6	8422866	8423709	844	2	181097	NM_077029	-944	WBGene00006649	tth-1	Thymosin beta
Merged-X-8525844-1	21.0615	-3.88339e-06	0.00144269	0.0640073	NA	not significant	rpoa-2_1mM_vs_grwd-1_1mM	chrX	8525733	8525956	224	*	Promoter (2-3kb)	6	8528322	8530840	2519	1	181104	NM_077044	-2366	WBGene00001448	flp-5	GAKFIRF-amide
Merged-IV-9923576-1	16.6191	-2.73345e-06	0.00144269	0.13597	NA	not significant	rpoa-2_1mM_vs_grwd-1_1mM	chrIV	9923483	9923670	188	*	Promoter (<=1kb)	4	9922051	9923745	1695	2	177846	NM_001268511	75	WBGene00001113	dur-1	Dauer Up-Regulated
Merged-IV-9956300-1	26.5053	-4.37433e-06	0.00144269	0.0498021	NA	not significant	rpoa-2_1mM_vs_grwd-1_1mM	chrIV	9956163	9956438	276	*	Promoter (<=1kb)	4	9956833	9956950	118	1	13197614	NR_056487	-395	WBGene00200975	T13H10.16	ncRNA
Merged-IV-9998256-1	14.766	-2.52256e-06	0.00144269	0.134317	NA	not significant	rpoa-2_1mM_vs_grwd-1_1mM	chrIV	9998162	9998351	190	*	Promoter (<=1kb)	4	9995724	9998925	3202	2	177856	NM_001027902	574	WBGene00008149	pyp-1	Inorganic pyrophosphatase 1
Merged-IV-10023203-1	15.0468	-1.9571e-06	0.00144269	0.253677	NA	not significant	rpoa-2_1mM_vs_grwd-1_1mM	chrIV	10023119	10023289	171	*	Promoter (<=1kb)	4	10023337	10025226	1890	1	177864	NM_001268524	-48	WBGene00009685	F44D12.8	PHD-type domain-containing protein
Merged-V-13429922-1	30.3936	-4.69693e-06	0.00144269	0.0554218	NA	not significant	rpoa-2_1mM_vs_grwd-1_1mM	chrV	13429780	13430065	286	*	Promoter (1-2kb)	5	13427607	13428760	1154	2	191808	NM_073930	-1020	WBGene00005097	srd-19	Serpentine receptor class delta-19
Merged-IV-10168254-1	13.1891	-1.10363e-06	0.00144269	0.517107	NA	not significant	rpoa-2_1mM_vs_grwd-1_1mM	chrIV	10168181	10168329	149	*	Promoter (1-2kb)	4	10164609	10170299	5691	2	177894	NM_001268537	1970	WBGene00004254	pxf-1	Rap guanine nucleotide exchange factor;Rap guanine nucleotide exchange factor 2
Merged-V-13434537-1	20.1147	-2.34115e-06	0.00144269	0.246174	NA	not significant	rpoa-2_1mM_vs_grwd-1_1mM	chrV	13434446	13434630	185	*	Promoter (2-3kb)	5	13433442	13437513	4072	2	179824	NM_073932	2883	WBGene00003222	mes-4	Histone-lysine N-methyltransferase mes-4
Merged-V-13462576-1	15.8223	7.49163579267599e-07	0.00144269	0.631977	NA	not significant	rpoa-2_1mM_vs_grwd-1_1mM	chrV	13462502	13462652	151	*	Promoter (<=1kb)	5	13463278	13466945	3668	1	179828	NM_001269578	-626	WBGene00001496	frm-10	FERM domain-containing protein
Merged-IV-10221791-1	18.918	-3.9913e-07	0.00144269	0.836054	NA	not significant	rpoa-2_1mM_vs_grwd-1_1mM	chrIV	10221709	10221874	166	*	Promoter (<=1kb)	4	10222036	10222243	208	2	13197737	NR_056518	369	WBGene00202030	C24F3.7	ncRNA
Merged-V-13490013-1	20.6984	-1.65908e-06	0.00144269	0.426002	NA	not significant	rpoa-2_1mM_vs_grwd-1_1mM	chrV	13489911	13490116	206	*	Promoter (<=1kb)	5	13487130	13489626	2497	2	179831	NM_073945	-285	WBGene00011694	T10G3.3	C6 domain-containing protein
Merged-V-13538293-1	20.0161	1.83992528798405e-07	0.00144269	0.927151	NA	not significant	rpoa-2_1mM_vs_grwd-1_1mM	chrV	13538214	13538374	161	*	Promoter (2-3kb)	5	13532027	13536105	4079	2	183856	NM_001276953	-2109	WBGene00008342	frpr-5	G-protein coupled receptors family 1 profile domain-containing protein;G_PROTEIN_RECEP_F1_2 domain-containing protein
Merged-V-13606457-1	25.1842	-2.29625e-06	0.00144269	0.291675	NA	not significant	rpoa-2_1mM_vs_grwd-1_1mM	chrV	13606352	13606564	213	*	Promoter (<=1kb)	5	13603580	13606694	3115	2	179845	NM_001269603	130	WBGene00001479	fmo-4	Flavin-containing monooxygenase
Merged-V-13653615-1	23.7774	-3.36462e-06	0.00144269	0.1237	NA	not significant	rpoa-2_1mM_vs_grwd-1_1mM	chrV	13653527	13653704	178	*	Promoter (<=1kb)	5	13650812	13654001	3190	2	179853	NM_073979	297	WBGene00010425	lpin-1	LNS2/PITP domain-containing protein
Merged-V-13731972-1	18.797	-1.93312e-06	0.00144269	0.315366	NA	not significant	rpoa-2_1mM_vs_grwd-1_1mM	chrV	13731881	13732065	185	*	Promoter (1-2kb)	5	13727813	13730773	2961	2	179865	NM_001028709	-1108	WBGene00009431	dct-17	CUB-like domain-containing protein
Merged-V-13746654-1	27.0064	-2.21701e-06	0.00144269	0.319089	NA	not significant	rpoa-2_1mM_vs_grwd-1_1mM	chrV	13746518	13746792	275	*	Promoter (1-2kb)	5	13745790	13748350	2561	2	179868	NM_074003	1558	WBGene00009434	F35E12.10	CUB-like domain-containing protein
Merged-V-13756730-1	21.4644	-2.56998e-06	0.00144269	0.188825	NA	not significant	rpoa-2_1mM_vs_grwd-1_1mM	chrV	13756655	13756806	152	*	Promoter (<=1kb)	5	13755048	13756393	1346	2	184743	NM_074006	-262	WBGene00008986	F20G2.2	DeHydrogenases, Short chain
Merged-V-13795168-1	18.6212	-1.1974e-06	0.00144269	0.556462	NA	not significant	rpoa-2_1mM_vs_grwd-1_1mM	chrV	13795094	13795244	151	*	Exon (NM_001047655/179874, exon 9 of 12)	5	13787549	13795919	8371	1	179874	NM_001047655	7545	WBGene00009975	F53C11.5	USP domain-containing protein;Zf-C3H1 domain-containing protein
Merged-II-8713886-1	23.8111	-5.28809e-07	0.00144269	0.769355	NA	not significant	rpoa-2_1mM_vs_grwd-1_1mM	chrII	8713785	8713988	204	*	Promoter (1-2kb)	2	8714151	8715008	858	2	187932	NM_063453	1020	WBGene00004279	rab-21	Ras-related protein Rab-21
Merged-II-8848173-1	16.9675	-7.62975e-07	0.00144269	0.644875	NA	not significant	rpoa-2_1mM_vs_grwd-1_1mM	chrII	8848092	8848256	165	*	Promoter (1-2kb)	2	8846323	8848764	2442	1	174414	NM_063484	1769	WBGene00011767	agxt-1	Alanine--glyoxylate aminotransferase
Merged-II-8881777-1	26.8816	-2.15996e-06	0.00144269	0.354541	NA	not significant	rpoa-2_1mM_vs_grwd-1_1mM	chrII	8881671	8881884	214	*	Promoter (1-2kb)	2	8878619	8883659	5041	2	174417	NM_063489	1775	WBGene00004355	rha-1	ATP-dependent RNA helicase A;RNA helicase
Merged-X-16679540-1	18.7983	-2.57991e-06	0.00144269	0.174509	NA	not significant	rpoa-2_1mM_vs_grwd-1_1mM	chrX	16679447	16679634	188	*	Promoter (<=1kb)	6	16678488	16679797	1310	1	184872	NM_078293	959	WBGene00017726	F22H10.2	VrrB protein
Merged-X-8600628-1	24.4813	-2.97932e-06	0.00144269	0.178596	NA	not significant	rpoa-2_1mM_vs_grwd-1_1mM	chrX	8600465	8600793	329	*	Promoter (<=1kb)	6	8600643	8600735	93	2	6418848	NR_023997	0	WBGene00045359	mir-799	ncRNA
Merged-X-16743232-1	19.9206	-3.13703e-06	0.00144269	0.118758	NA	not significant	rpoa-2_1mM_vs_grwd-1_1mM	chrX	16743138	16743327	190	*	Intron (NM_001270349/181723, intron 9 of 10)	6	16729563	16743759	14197	1	181723	NM_001270349	13575	WBGene00001837	hda-4	Histone deacetylase 4
Merged-X-8697771-1	19.6893	-2.78451e-06	0.00144269	0.138779	NA	not significant	rpoa-2_1mM_vs_grwd-1_1mM	chrX	8697678	8697865	188	*	Promoter (<=1kb)	6	8697817	8702822	5006	1	186144	NM_077069	0	WBGene00018728	frpr-8	G-protein coupled receptors family 1 profile domain-containing protein
Merged-X-16781463-1	19.7835	-1.2348e-06	0.00144269	0.478004	NA	not significant	rpoa-2_1mM_vs_grwd-1_1mM	chrX	16781373	16781555	183	*	Promoter (1-2kb)	6	16780994	16782894	1901	2	187947	NM_078305	1339	WBGene00020144	T01C8.3	UPAR/Ly6 domain-containing protein
Merged-X-8734899-1	27.4816	-1.49891e-06	0.00144269	0.518681	NA	not significant	rpoa-2_1mM_vs_grwd-1_1mM	chrX	8734783	8735017	235	*	Promoter (1-2kb)	6	8733202	8737006	3805	2	181120	NM_077080	1989	WBGene00019729	M02D8.3	Uncharacterized protein
Merged-X-8760072-1	15.7486	-8.36363e-07	0.00144269	0.641057	NA	not significant	rpoa-2_1mM_vs_grwd-1_1mM	chrX	8759999	8760147	149	*	Promoter (1-2kb)	6	8754689	8761552	6864	2	181122	NM_077083	1405	WBGene00019731	M02D8.5	CUB_2 domain-containing protein
Merged-X-8787637-1	13.7982	-4.08082e-06	0.00144269	0.0262623	NA	not significant	rpoa-2_1mM_vs_grwd-1_1mM	chrX	8787551	8787724	174	*	Promoter (1-2kb)	6	8789174	8789289	116	1	13221977	NR_071754	-1450	WBGene00202001	ZK721.6	ncRNA
Merged-X-16855428-1	35.715	-2.33767e-06	0.00144269	0.321375	0.999978	not significant	rpoa-2_1mM_vs_grwd-1_1mM	chrX	16855252	16855606	355	*	Distal Intergenic	6	16860396	16861387	992	1	188657	NM_078323	-4790	WBGene00020631	T20F7.3	Kinase
Merged-X-16903812-1	29.9768	-1.83707e-06	0.00144269	0.406726	NA	not significant	rpoa-2_1mM_vs_grwd-1_1mM	chrX	16903659	16903967	309	*	Promoter (<=1kb)	6	16902426	16902742	317	2	181738	NM_078331	-917	WBGene00018204	F39F10.4	Transposase
Merged-X-8812555-1	34.0538	-2.05544e-06	0.00144269	0.373875	NA	not significant	rpoa-2_1mM_vs_grwd-1_1mM	chrX	8812391	8812720	330	*	Promoter (<=1kb)	6	8812190	8816770	4581	1	181129	NM_077092	201	WBGene00019869	cnnm-2	Metal transporter cnnm-2
Merged-X-8870998-1	25.3663	-4.04923e-06	0.00144269	0.0642999	NA	not significant	rpoa-2_1mM_vs_grwd-1_1mM	chrX	8870908	8871090	183	*	Promoter (1-2kb)	6	8869625	8871829	2205	1	182321	NM_077101	1283	WBGene00006716	ubc-21	Ubiquitin-conjugating enzyme E2 21
Merged-X-16944847-1	17.3598	-3.59657e-06	0.00144269	0.0714653	NA	not significant	rpoa-2_1mM_vs_grwd-1_1mM	chrX	16944774	16944922	149	*	Exon (NM_078341/186129, exon 7 of 7)	6	16944877	16948026	3150	2	186129	NM_078341	3104	NA	F52G3.3	pseudo
Merged-X-17063857-1	14.4203	-2.10608e-06	0.00144269	0.208355	NA	not significant	rpoa-2_1mM_vs_grwd-1_1mM	chrX	17063764	17063952	189	*	Intron (NM_001307880/181746, intron 5 of 10)	6	17057163	17072182	15020	2	181746	NM_001029266	8230	WBGene00016269	C30G4.4	TSC22 domain family protein 1;TSC22 domain family protein 1-like;TSC22 domain family protein 3
Merged-X-17178444-1	14.7178	-4.04597e-06	0.00144269	0.0228009	NA	not significant	rpoa-2_1mM_vs_grwd-1_1mM	chrX	17178367	17178522	156	*	Promoter (<=1kb)	6	17178846	17178992	147	1	181911	NM_078381	-324	WBGene00015119	B0302.2	Uncharacterized protein
Merged-X-9066873-1	17.6503	-3.29677e-06	0.00144269	0.0723569	NA	not significant	rpoa-2_1mM_vs_grwd-1_1mM	chrX	9066795	9066953	159	*	Promoter (2-3kb)	6	9069138	9073735	4598	1	24104598	NR_102196	-2185	WBGene00219699	linc-22	ncRNA
Merged-X-17285568-1	11.7033	-5.20465e-07	0.00144269	0.707677	NA	not significant	rpoa-2_1mM_vs_grwd-1_1mM	chrX	17285464	17285673	210	*	Distal Intergenic	6	17293119	17294538	1420	2	183164	NM_078404	8865	WBGene00016349	C33E10.8	F-box associated domain-containing protein
Merged-X-17383706-1	27.5061	-1.09167e-06	0.00144269	0.623844	NA	not significant	rpoa-2_1mM_vs_grwd-1_1mM	chrX	17383567	17383847	281	*	Exon (NM_078418/181767, exon 8 of 8)	6	17383609	17391561	7953	2	181767	NM_078417	7714	WBGene00017342	F10D7.5	E3 ubiquitin-protein ligase NEURL1B;NHR domain-containing protein;Neuralized-like protein 2
Merged-X-9111786-1	47.4343	-2.33816e-07	0.00144269	0.922326	0.999978	not significant	rpoa-2_1mM_vs_grwd-1_1mM	chrX	9111570	9112003	434	*	Exon (NM_001330904/181148, exon 23 of 29)	6	9082983	9113324	30342	1	181148	NM_001330904	28587	WBGene00000100	ajm-1	Apical junction molecule
Merged-III-9630910-1	16.0518	-1.62927e-06	0.00144269	0.360051	NA	not significant	rpoa-2_1mM_vs_grwd-1_1mM	chrIII	9630837	9630985	149	*	Promoter (<=1kb)	3	9630475	9631163	689	2	176363	NM_066732	178	WBGene00006704	ubc-7	putative ubiquitin-conjugating enzyme E2 7
Merged-IV-10423261-1	41.7655	-2.59814e-07	0.00144269	0.919652	0.999978	not significant	rpoa-2_1mM_vs_grwd-1_1mM	chrIV	10423079	10423445	367	*	Promoter (1-2kb)	4	10422742	10424618	1877	2	177934	NM_069523	1173	WBGene00008729	F13B12.1	IWS1-like protein
Merged-III-9795975-1	16.9248	-2.82393e-06	0.00144269	0.141352	NA	not significant	rpoa-2_1mM_vs_grwd-1_1mM	chrIII	9795885	9796066	182	*	Promoter (1-2kb)	3	9794368	9798494	4127	1	176385	NM_001027840	1517	WBGene00003158	mcm-6	DNA replication licensing factor mcm-6
Merged-IV-10663887-1	29.5322	-4.52229e-06	0.00144269	0.0606081	NA	not significant	rpoa-2_1mM_vs_grwd-1_1mM	chrIV	10663734	10664041	308	*	Promoter (1-2kb)	4	10662047	10664138	2092	1	177954	NM_069567	1687	WBGene00001476	fmo-1	Flavin-containing monooxygenase
Merged-V-13823523-1	16.811	-1.24158e-06	0.00144269	0.515346	NA	not significant	rpoa-2_1mM_vs_grwd-1_1mM	chrV	13823442	13823606	165	*	Promoter (<=1kb)	5	13823160	13825157	1998	1	3565786	NM_001028805	282	WBGene00010089	hpo-31	CCA tRNA nucleotidyltransferase 1, mitochondrial
Merged-V-13841675-1	15.1031	-3.68173e-06	0.00144269	0.0420238	NA	not significant	rpoa-2_1mM_vs_grwd-1_1mM	chrV	13841581	13841770	190	*	Promoter (<=1kb)	5	13841209	13842481	1273	1	186284	NM_001356749	372	WBGene00005908	srx-17	7TM GPCR serpentine receptor class x (Srx) domain-containing protein
Merged-V-13860371-1	23.2389	-2.23124e-06	0.00144269	0.315336	NA	not significant	rpoa-2_1mM_vs_grwd-1_1mM	chrV	13860246	13860498	253	*	Promoter (<=1kb)	5	13859301	13861321	2021	1	184256	NM_074035	945	WBGene00006026	srx-135	7TM GPCR serpentine receptor class x (Srx) domain-containing protein
Merged-V-13880302-1	24.55	-2.51709e-07	0.00144269	0.895964	NA	not significant	rpoa-2_1mM_vs_grwd-1_1mM	chrV	13880213	13880392	180	*	Promoter (<=1kb)	5	13880916	13883921	3006	1	179883	NM_074040	-524	WBGene00011930	T22G5.3	F-box associated domain-containing protein
Merged-V-13894579-1	18.4064	-2.51155e-06	0.00144269	0.156897	NA	not significant	rpoa-2_1mM_vs_grwd-1_1mM	chrV	13894484	13894675	192	*	Promoter (1-2kb)	5	13893325	13896036	2712	1	179884	NM_001269618	1159	WBGene00011932	sptl-3	Serine palmitoyltransferase 3
Merged-V-13897002-1	27.6569	-1.32919e-06	0.00144269	0.554532	NA	not significant	rpoa-2_1mM_vs_grwd-1_1mM	chrV	13896860	13897146	287	*	Promoter (1-2kb)	5	13896698	13898476	1779	2	179885	NM_171550	1330	WBGene00007362	cyp-35C1	CYtochrome P450 family
Merged-V-13907932-1	14.4287	-4.2001e-06	0.00144269	0.0174486	NA	not significant	rpoa-2_1mM_vs_grwd-1_1mM	chrV	13907858	13908007	150	*	Promoter (1-2kb)	5	13906497	13907976	1480	1	182291	NM_074048	1361	WBGene00007363	stdh-1	Putative steroid dehydrogenase 1
Merged-V-13921317-1	19.5221	-3.55616e-06	0.00144269	0.06608	NA	not significant	rpoa-2_1mM_vs_grwd-1_1mM	chrV	13921229	13921406	178	*	Promoter (<=1kb)	5	13921030	13922404	1375	1	182296	NM_074054	199	WBGene00005933	srx-42	G-protein coupled receptors family 1 profile domain-containing protein
Merged-V-13946422-1	28.9393	-2.11491e-06	0.00144269	0.334457	NA	not significant	rpoa-2_1mM_vs_grwd-1_1mM	chrV	13946306	13946539	234	*	Promoter (<=1kb)	5	13945248	13946485	1238	2	187761	NM_074058	0	WBGene00005901	srx-10	7TM GPCR serpentine receptor class x (Srx) domain-containing protein
Merged-III-9867483-1	26.6555	-4.56209e-06	0.00144269	0.0447274	NA	not significant	rpoa-2_1mM_vs_grwd-1_1mM	chrIII	9867365	9867603	239	*	Promoter (<=1kb)	3	9863640	9867774	4135	2	191420	NM_001129279	171	WBGene00014075	dhhc-4	DHHC-types zinc finger protein;Palmitoyltransferase;Zinc finger DHHC domain-containing protein 4
Merged-IV-10693165-1	27.9345	-3.26404e-06	0.00144269	0.142695	NA	not significant	rpoa-2_1mM_vs_grwd-1_1mM	chrIV	10693043	10693288	246	*	Promoter (<=1kb)	4	10693264	10693284	21	1	13197898	NR_056566	0	WBGene00165233	21ur-12981	ncRNA
Merged-III-9919453-1	14.6985	-9.75315e-07	0.00144269	0.594865	NA	not significant	rpoa-2_1mM_vs_grwd-1_1mM	chrIII	9919372	9919536	165	*	Promoter (1-2kb)	3	9918645	9920864	2220	2	185551	NM_066799	1328	WBGene00009592	F40F12.3	USP domain-containing protein
Merged-III-9938393-1	19.715	-2.57129e-06	0.00144269	0.199711	NA	not significant	rpoa-2_1mM_vs_grwd-1_1mM	chrIII	9938289	9938499	211	*	Intron (NM_066804/176404, intron 14 of 15)	3	9932416	9939549	7134	1	176404	NM_066804	5873	WBGene00010540	K03H1.5	Uncharacterized protein
Merged-IV-10753638-1	23.5361	-2.50772e-06	0.00144269	0.191048	NA	not significant	rpoa-2_1mM_vs_grwd-1_1mM	chrIV	10753529	10753748	220	*	Promoter (<=1kb)	4	10752430	10754589	2160	2	188883	NM_069592	841	WBGene00012011	T25B9.5	Tyrosine-protein kinase
Merged-III-9955638-1	17.4334	-3.43681e-06	0.00144269	0.0679637	NA	not significant	rpoa-2_1mM_vs_grwd-1_1mM	chrIII	9955557	9955721	165	*	Promoter (<=1kb)	3	9952188	9956212	4025	2	176409	NM_066811	491	WBGene00003389	mog-1	putative pre-mRNA-splicing factor ATP-dependent RNA helicase mog-1
Merged-III-9967159-1	18.0013	-8.12105e-08	0.00144269	0.963311	NA	not significant	rpoa-2_1mM_vs_grwd-1_1mM	chrIII	9967067	9967253	187	*	Promoter (<=1kb)	3	9963329	9966692	3364	2	187782	NM_066813	-375	WBGene00011221	R10E12.2	Uncharacterized protein
Merged-IV-10814176-1	23.7249	-2.13457e-06	0.00144269	0.267661	NA	not significant	rpoa-2_1mM_vs_grwd-1_1mM	chrIV	10814026	10814327	302	*	Promoter (1-2kb)	4	10812428	10824992	12565	1	3565074	NM_001268583	1598	WBGene00011259	miz-1	SP-RING-type domain-containing protein;Zmiz1 N-terminal tetratricopeptide repeat domain-containing protein
Merged-III-10055105-1	21.7302	-2.74e-06	0.00144269	0.174126	NA	not significant	rpoa-2_1mM_vs_grwd-1_1mM	chrIII	10055013	10055199	187	*	Promoter (<=1kb)	3	10055604	10056133	530	2	13191030	NM_001268129	934	WBGene00044222	T16G12.10	EB domain-containing protein
Merged-V-14203936-1	16.3251	-3.54736e-06	0.00144269	0.0538338	NA	not significant	rpoa-2_1mM_vs_grwd-1_1mM	chrV	14203863	14204011	149	*	Distal Intergenic	5	14207598	14208986	1389	1	188549	NM_074116	-3587	WBGene00011793	T16A9.3	BTB domain-containing protein
Merged-V-14377055-1	23.4254	-2.06317e-06	0.00144269	0.342173	NA	not significant	rpoa-2_1mM_vs_grwd-1_1mM	chrV	14376971	14377141	171	*	Promoter (1-2kb)	5	14376139	14379066	2928	2	179937	NM_074163	1925	WBGene00010143	npr-43	G-protein coupled receptors family 1 profile domain-containing protein
Merged-I-15037301-1	20.0996	9.15146083437917e-07	0.00144269	0.586221	NA	not significant	rpoa-2_1mM_vs_grwd-1_1mM	chrI	15037203	15037400	198	*	Promoter (<=1kb)	1	15036377	15040401	4025	1	173373	NM_001026262	826	WBGene00009284	gldr-2	PAP-associated domain-containing protein
Merged-I-15047396-1	17.3854	-8.71844e-07	0.00144269	0.639981	NA	not significant	rpoa-2_1mM_vs_grwd-1_1mM	chrI	15047320	15047473	154	*	Exon (NM_061224/173375, exon 4 of 10)	1	15041885	15050679	8795	2	173375	NM_061224	3206	WBGene00009285	fmp-27	FMP27/BLTP2/Hobbit GFWDK motif-containing RBG unit domain-containing protein
Merged-II-9085453-1	21.0158	-1.32e-06	0.00144269	0.494196	NA	not significant	rpoa-2_1mM_vs_grwd-1_1mM	chrII	9085366	9085542	177	*	Promoter (<=1kb)	2	9084514	9084620	107	1	13186356	NR_051514	852	WBGene00197046	T24B8.11	ncRNA
Merged-II-37052-1	20.5461	-2.70717e-06	0.00144269	0.189891	NA	not significant	rpoa-2_1mM_vs_grwd-1_1mM	chrII	36967	37139	173	*	Promoter (<=1kb)	2	35301	37302	2002	2	184903	NM_061241	163	WBGene00017747	F23F1.6	Cationic amino acid transporter C-terminal domain-containing protein
Merged-II-112566-1	21.3164	-1.42936e-06	0.00144269	0.45389	NA	not significant	rpoa-2_1mM_vs_grwd-1_1mM	chrII	112482	112651	170	*	Promoter (<=1kb)	2	112558	114374	1817	1	173396	NM_001313594	0	WBGene00016805	C50D2.1	Ntox44 domain-containing protein;Peptidase S1 domain-containing protein
Merged-II-139844-1	25.6105	-1.35492e-06	0.00144269	0.491331	NA	not significant	rpoa-2_1mM_vs_grwd-1_1mM	chrII	139753	139936	184	*	Exon (NM_061268/187249, exon 13 of 15)	2	135466	139999	4534	1	187249	NM_061268	4287	WBGene00019613	K10B4.1	Peroxidase
Merged-II-9275953-1	26.0784	1.47945580091781e-06	0.00144269	0.485298	NA	not significant	rpoa-2_1mM_vs_grwd-1_1mM	chrII	9275862	9276046	185	*	Exon (NM_063576/174470, exon 7 of 8)	2	9275785	9280040	4256	2	174470	NM_063576	3994	WBGene00007227	gldi-3	Germ Layers DIsorganized
Merged-II-609961-1	17.7975	-2.12483e-06	0.00144269	0.2466	NA	not significant	rpoa-2_1mM_vs_grwd-1_1mM	chrII	609867	610056	190	*	Exon (NM_061370/189207, exon 6 of 7)	2	368387	644046	275660	2	13191439	NR_052766	33990	WBGene00198035	Y41C4A.26	ncRNA
Merged-II-800131-1	20.0648	-2.83599e-06	0.00144269	0.160028	NA	not significant	rpoa-2_1mM_vs_grwd-1_1mM	chrII	800037	800226	190	*	Promoter (<=1kb)	2	800083	801454	1372	1	185867	NM_061412	0	WBGene00018505	F46F5.14	Nucleotide-diphospho-sugar transferase domain-containing protein
Merged-II-9353825-1	16.194	-3.64408e-07	0.00144269	0.836959	NA	not significant	rpoa-2_1mM_vs_grwd-1_1mM	chrII	9353752	9353900	149	*	Promoter (<=1kb)	2	9353000	9354172	1173	1	174483	NM_063592	752	WBGene00009627	cup-15	Coelomocyte uptake defective protein 15
Merged-X-9150521-1	23.7969	-1.71181e-06	0.00144269	0.372592	NA	not significant	rpoa-2_1mM_vs_grwd-1_1mM	chrX	9150426	9150618	193	*	Promoter (<=1kb)	6	9150708	9160416	9709	1	181150	NM_077142	-90	WBGene00006479	tmbi-4	Transmembrane BAX inhibitor motif-containing protein 4
Merged-X-9153105-1	29.3966	-1.27181e-06	0.00144269	0.554037	NA	not significant	rpoa-2_1mM_vs_grwd-1_1mM	chrX	9152954	9153258	305	*	Promoter (2-3kb)	6	9150708	9160416	9709	1	181150	NM_077142	2246	WBGene00006479	tmbi-4	Transmembrane BAX inhibitor motif-containing protein 4
Merged-X-9215720-1	31.0452	-3.48236e-06	0.00144269	0.1562	NA	not significant	rpoa-2_1mM_vs_grwd-1_1mM	chrX	9215576	9215866	291	*	Promoter (1-2kb)	6	9213982	9216631	2650	1	181152	NM_001029272	1594	WBGene00016438	C35B8.3	T-cell activation inhibitor, mitochondrial
Merged-X-17579093-1	22.8761	-1.86901e-06	0.00144269	0.364753	NA	not significant	rpoa-2_1mM_vs_grwd-1_1mM	chrX	17578939	17579248	310	*	Promoter (<=1kb)	6	17578692	17579111	420	2	185490	NM_078442	0	WBGene00018192	F39B3.3	Serine/arginine repetitive matrix protein 2-like
Merged-X-17662369-1	14.7782	-3.24745e-06	0.00144269	0.0667281	NA	not significant	rpoa-2_1mM_vs_grwd-1_1mM	chrX	17662292	17662448	157	*	Promoter (<=1kb)	6	17662463	17663616	1154	1	188798	NM_001270359	-15	WBGene00003744	nlp-6	Neuropeptide-Like Protein
Merged-X-9243689-1	16.3838	-1.93752e-06	0.00144269	0.313585	NA	not significant	rpoa-2_1mM_vs_grwd-1_1mM	chrX	9243615	9243764	150	*	Promoter (1-2kb)	6	9242007	9242102	96	1	13222150	NR_071825	1608	WBGene00196429	F18G5.8	ncRNA
Merged-X-9249629-1	12.9195	-1.27603e-07	0.00144269	0.935652	NA	not significant	rpoa-2_1mM_vs_grwd-1_1mM	chrX	9249547	9249712	166	*	Promoter (2-3kb)	6	9251970	9255717	3748	1	191742	NM_077157	-2258	WBGene00003981	pes-8	Patterned Expression Site
Merged-X-9253877-1	19.0614	-7.5764e-07	0.00144269	0.694104	NA	not significant	rpoa-2_1mM_vs_grwd-1_1mM	chrX	9253790	9253966	177	*	Promoter (1-2kb)	6	9251970	9255717	3748	1	191742	NM_077157	1820	WBGene00003981	pes-8	Patterned Expression Site
Merged-X-9307379-1	24.9462	-1.84226e-06	0.00144269	0.394911	NA	not significant	rpoa-2_1mM_vs_grwd-1_1mM	chrX	9307287	9307473	187	*	Exon (NM_001348601/181161, exon 13 of 26)	6	9303782	9310238	6457	1	181161	NM_001348601	3505	WBGene00015177	tmc-2	TMC domain-containing protein;Transmembrane channel-like protein 2
Merged-X-9388966-1	15.1722	-2.91575e-06	0.00144269	0.0820587	NA	not significant	rpoa-2_1mM_vs_grwd-1_1mM	chrX	9388893	9389041	149	*	Promoter (1-2kb)	6	9387436	9388963	1528	1	181167	NM_077176	1457	WBGene00016009	C23F12.4	LisH domain-containing protein
Merged-X-9574159-1	27.3427	-2.83607e-06	0.00144269	0.203425	NA	not significant	rpoa-2_1mM_vs_grwd-1_1mM	chrX	9574035	9574285	251	*	Promoter (1-2kb)	6	9574044	9575866	1823	2	186039	NM_001270149	1581	WBGene00009887	glb-17	Globin family profile domain-containing protein
Merged-IV-10830528-1	28.2131	-4.35235e-07	0.00144269	0.841751	NA	not significant	rpoa-2_1mM_vs_grwd-1_1mM	chrIV	10830417	10830641	225	*	Promoter (1-2kb)	4	10829780	10832244	2465	2	177975	NM_069606	1603	WBGene00011258	best-15	Bestrophin homolog 15
Merged-IV-10923096-1	14.2518	-2.53862e-06	0.00144269	0.120644	NA	not significant	rpoa-2_1mM_vs_grwd-1_1mM	chrIV	10923023	10923171	149	*	Promoter (2-3kb)	4	10920107	10926190	6084	1	177985	NM_069631	2916	WBGene00004319	rbr-2	Lysine-specific demethylase rbr-2;[histone H3]-trimethyl-L-lysine(4) demethylase
Merged-III-10215555-1	26.0313	-2.19835e-06	0.00144269	0.320415	NA	not significant	rpoa-2_1mM_vs_grwd-1_1mM	chrIII	10215419	10215692	274	*	Promoter (<=1kb)	3	10215056	10216617	1562	2	176437	NM_066863	925	WBGene00000833	cts-1	putative citrate synthase, mitochondrial
Merged-IV-10961728-1	27.2857	1.00812388407751e-06	0.00144269	0.616672	NA	not significant	rpoa-2_1mM_vs_grwd-1_1mM	chrIV	10961631	10961826	196	*	Promoter (<=1kb)	4	10961355	10962489	1135	2	190553	NM_001306967	663	WBGene00000171	aqp-3	Aquaporin-3
Merged-IV-10980721-1	20.7371	-2.09529e-06	0.00144269	0.311835	NA	not significant	rpoa-2_1mM_vs_grwd-1_1mM	chrIV	10980627	10980817	191	*	Promoter (<=1kb)	4	10980862	10981058	197	1	13198002	NR_056596	-45	WBGene00198864	Y43E12A.6	ncRNA
Merged-III-10282716-1	23.5272	-1.907e-06	0.00144269	0.30613	NA	not significant	rpoa-2_1mM_vs_grwd-1_1mM	chrIII	10282559	10282875	317	*	Distal Intergenic	3	10286055	10288336	2282	1	187283	NM_066874	-3180	WBGene00010756	K10G9.2	Bestrophin homolog
Merged-IV-11085317-1	19.2463	-1.60877e-06	0.00144269	0.40167	NA	not significant	rpoa-2_1mM_vs_grwd-1_1mM	chrIV	11085196	11085439	244	*	Promoter (1-2kb)	4	11083735	11085859	2125	1	178007	NM_001268605	1461	WBGene00002214	klc-1	Kinesin light chain
Merged-V-14495701-1	28.4062	-3.90943e-06	0.00144269	0.0778802	NA	not significant	rpoa-2_1mM_vs_grwd-1_1mM	chrV	14495556	14495847	292	*	Distal Intergenic	5	14499218	14499311	94	2	13216581	NR_069967	3464	WBGene00200036	R02D5.18	ncRNA
Merged-III-10467525-1	13.8293	-2.20308e-06	0.00144269	0.122031	NA	not significant	rpoa-2_1mM_vs_grwd-1_1mM	chrIII	10467450	10467601	152	*	Promoter (1-2kb)	3	10468107	10469503	1397	2	183952	NM_066907	1902	WBGene00008423	D2045.5	Protein kinase domain-containing protein
Merged-V-14565355-1	11.698	-4.60091e-06	0.0014427	0.00422632	NA	not significant	rpoa-2_1mM_vs_grwd-1_1mM	chrV	14565280	14565431	152	*	Intron (NM_001029064/179962, intron 8 of 8)	5	14565068	14569975	4908	2	179962	NM_001029064	4544	WBGene00001519	gar-3	Muscarinic acetylcholine receptor gar-3
Merged-V-14733564-1	18.4358	2.30569177823461e-07	0.00144269	0.908783	NA	not significant	rpoa-2_1mM_vs_grwd-1_1mM	chrV	14733491	14733639	149	*	Promoter (<=1kb)	5	14731476	14733844	2369	2	179976	NM_001047733	205	WBGene00006795	unc-61	Septin;Septin-type G domain-containing protein
Merged-V-14810477-1	26.8011	-8.32846e-07	0.00144269	0.68347	NA	not significant	rpoa-2_1mM_vs_grwd-1_1mM	chrV	14810356	14810599	244	*	Promoter (2-3kb)	5	14784641	14813245	28605	2	3565509	NM_001269691	2646	WBGene00008183	rin-1	Protein kinase domain-containing protein;Protein sprint;Rab-GAP TBC domain-containing protein;SH2 domain-containing protein;TLDc domain-containing protein;VPS9 domain-containing protein
Merged-V-14832097-1	20.732	-2.77035e-07	0.00144269	0.879776	NA	not significant	rpoa-2_1mM_vs_grwd-1_1mM	chrV	14832023	14832173	151	*	Promoter (2-3kb)	5	14829596	14834572	4977	2	179981	NM_001136438	2399	WBGene00004336	ret-1	Reticulon-like protein
Merged-II-9504202-1	28.13	-3.21783e-06	0.00144269	0.163223	NA	not significant	rpoa-2_1mM_vs_grwd-1_1mM	chrII	9504077	9504328	252	*	Promoter (2-3kb)	2	9502757	9507281	4525	2	191641	NM_063636	2953	WBGene00001530	gcy-3	Guanylate cyclase;Receptor-type guanylate cyclase gcy-3
Merged-II-9515445-1	22.751	-2.03569e-06	0.00144269	0.319703	NA	not significant	rpoa-2_1mM_vs_grwd-1_1mM	chrII	9515327	9515564	238	*	Promoter (1-2kb)	2	9512490	9516936	4447	2	191639	NM_063638	1372	WBGene00001528	gcy-1	Receptor-type guanylate cyclase gcy-1
Merged-II-9518474-1	17.7477	-1.10863e-06	0.00144269	0.542526	NA	not significant	rpoa-2_1mM_vs_grwd-1_1mM	chrII	9518394	9518555	162	*	Promoter (<=1kb)	2	9517622	9518876	1255	2	181807	NM_063639	321	WBGene00007080	sfxn-1.1	Sideroflexin-1.1
Merged-II-9616759-1	20.1311	-4.95277e-07	0.00144269	0.770504	NA	not significant	rpoa-2_1mM_vs_grwd-1_1mM	chrII	9616664	9616855	192	*	Promoter (<=1kb)	2	9616003	9617123	1121	2	188538	NM_063670	268	WBGene00011788	hal-3	Uncharacterized protein
Merged-II-9646742-1	10.8764	-8.558e-07	0.00144269	0.580754	NA	not significant	rpoa-2_1mM_vs_grwd-1_1mM	chrII	9646665	9646821	157	*	Promoter (1-2kb)	2	9647938	9649224	1287	1	174517	NM_063675	-1117	WBGene00005026	sqv-8	Galactosylgalactosylxylosylprotein 3-beta-glucuronosyltransferase sqv-8
Merged-II-1693928-1	18.7725	-9.24826e-07	0.00144269	0.60596	NA	not significant	rpoa-2_1mM_vs_grwd-1_1mM	chrII	1693841	1694016	176	*	Promoter (<=1kb)	2	1693296	1694615	1320	2	186516	NM_061644	599	WBGene00019043	fbxc-26	F-box C protein
Merged-II-1759110-1	18.513	-2.33006e-06	0.00144269	0.189426	NA	not significant	rpoa-2_1mM_vs_grwd-1_1mM	chrII	1759032	1759190	159	*	Promoter (<=1kb)	2	1758328	1760667	2340	1	185384	NM_001267108	704	WBGene00305113	F36H5.18	Integral membrane protein
Merged-II-1764759-1	17.0949	1.48944138955502e-06	0.00144269	0.387608	NA	not significant	rpoa-2_1mM_vs_grwd-1_1mM	chrII	1764675	1764845	171	*	Promoter (1-2kb)	2	1763372	1766555	3184	1	185383	NM_001047308	1303	WBGene00018102	math-28	MATH domain-containing protein
Merged-II-9862944-1	16.3819	-1.42921e-06	0.00144269	0.417508	NA	not significant	rpoa-2_1mM_vs_grwd-1_1mM	chrII	9862862	9863027	166	*	Promoter (1-2kb)	2	9860949	9864371	3423	2	182430	NM_001047274	1344	WBGene00007465	chil-1	GH18 domain-containing protein;Glyco_18 domain-containing protein
Merged-II-2356458-1	17.3481	-2.20133e-06	0.00144269	0.244005	NA	not significant	rpoa-2_1mM_vs_grwd-1_1mM	chrII	2356385	2356533	149	*	Intron (NR_052138/13188724, intron 1 of 1)	2	2246327	2418428	172102	2	13188724	NR_052138	61895	WBGene00199369	H14E04.8	ncRNA
Merged-II-2377297-1	41.7368	-2.53616e-06	0.00144269	0.336879	0.999978	not significant	rpoa-2_1mM_vs_grwd-1_1mM	chrII	2377107	2377488	382	*	Exon (NM_061859/184581, exon 3 of 4)	2	2246327	2418428	172102	2	13188724	NR_052138	40940	WBGene00199369	H14E04.8	ncRNA
Merged-X-9656939-1	20.6133	-4.64144e-06	0.00144269	0.0258531	NA	not significant	rpoa-2_1mM_vs_grwd-1_1mM	chrX	9656851	9657028	178	*	Distal Intergenic	6	9651252	9653115	1864	2	188491	NM_077225	-3736	WBGene00000085	aex-2	G-protein coupled receptor aex-2
Merged-X-9676404-1	16.5363	-9.17857e-07	0.00144269	0.596987	NA	not significant	rpoa-2_1mM_vs_grwd-1_1mM	chrX	9676315	9676495	181	*	Exon (NM_077227/181182, exon 9 of 10)	6	9676092	9680166	4075	2	181182	NM_077227	3671	WBGene00002067	ifp-1	Intermediate filament protein ifp-1
Merged-X-9759772-1	14.3658	-1.6452e-06	0.00144269	0.329992	NA	not significant	rpoa-2_1mM_vs_grwd-1_1mM	chrX	9759697	9759849	153	*	Promoter (1-2kb)	6	9759352	9761281	1930	2	188321	NM_077237	1432	WBGene00011644	T09B9.3	Uncharacterized protein
Merged-X-9781178-1	20.6438	-3.85691e-06	0.00144269	0.0485366	NA	not significant	rpoa-2_1mM_vs_grwd-1_1mM	chrX	9781093	9781265	173	*	Exon (NM_077241/181191, exon 8 of 10)	6	9780726	9789192	8467	2	181191	NM_077241	7927	WBGene00009482	F36G3.1	Uncharacterized protein
Merged-X-9905652-1	16.3181	7.85868533663622e-07	0.00144269	0.666472	NA	not significant	rpoa-2_1mM_vs_grwd-1_1mM	chrX	9905569	9905736	168	*	Promoter (<=1kb)	6	9906156	9907805	1650	1	184794	NM_077261	-420	WBGene00009026	F21G4.5	C2H2-type domain-containing protein
Merged-X-9918344-1	21.4079	-1.44967e-06	0.00144269	0.468965	NA	not significant	rpoa-2_1mM_vs_grwd-1_1mM	chrX	9918258	9918432	175	*	Promoter (<=1kb)	6	9908914	9917444	8531	2	181204	NM_077262	-814	WBGene00009027	F21G4.6	Serine/threonine-protein kinase TOR
Merged-X-9972434-1	19.4354	-2.79556e-06	0.00144269	0.15733	NA	not significant	rpoa-2_1mM_vs_grwd-1_1mM	chrX	9972354	9972516	163	*	Exon (NM_001313459/191707, exon 3 of 16)	6	9968629	9976306	7678	2	191707	NM_001313458	3790	WBGene00003232	mgl-1	G-protein coupled receptors family 3 profile domain-containing protein;putative metabotropic glutamate receptor mgl-1
Merged-IV-11328754-1	20.8505	-2.59303e-06	0.00144269	0.213665	NA	not significant	rpoa-2_1mM_vs_grwd-1_1mM	chrIV	11328662	11328847	186	*	Promoter (<=1kb)	4	11327766	11329369	1604	2	178052	NM_069734	522	WBGene00007110	leo-1	RNA polymerase-associated protein LEO1
Merged-IV-11578489-1	37.7198	-3.53034e-06	0.00144269	0.0419524	0.999978	not significant	rpoa-2_1mM_vs_grwd-1_1mM	chrIV	11578301	11578678	378	*	Exon (NM_001268637/178079, exon 6 of 6)	4	11570543	11578358	7816	1	178079	NM_001268637	7758	WBGene00006406	srgp-1	Rho-GAP domain-containing protein
Merged-V-14898761-1	23.8583	-1.86362e-06	0.00144269	0.369226	NA	not significant	rpoa-2_1mM_vs_grwd-1_1mM	chrV	14898673	14898850	178	*	Promoter (2-3kb)	5	14895864	14898946	3083	1	3565829	NM_001269701	2809	WBGene00010383	mpst-3	Rhodanese domain-containing protein
Merged-V-14929386-1	17.8928	-3.73463e-06	0.00144269	0.0434739	NA	not significant	rpoa-2_1mM_vs_grwd-1_1mM	chrV	14929294	14929480	187	*	Promoter (<=1kb)	5	14926710	14928342	1633	2	189319	NM_074278	-952	WBGene00005212	srg-55	Serpentine receptor class gamma
Merged-IV-11605721-1	18.2662	-1.40582e-06	0.00144269	0.413991	NA	not significant	rpoa-2_1mM_vs_grwd-1_1mM	chrIV	11605644	11605800	157	*	Promoter (<=1kb)	4	11605308	11607339	2032	1	178085	NM_001307146	336	WBGene00012496	Y24F12A.1	Deoxyribonuclease TATDN2
Merged-V-14956046-1	14.9682	-1.27349e-06	0.00144269	0.452726	NA	not significant	rpoa-2_1mM_vs_grwd-1_1mM	chrV	14955973	14956121	149	*	Promoter (<=1kb)	5	14955021	14955774	754	2	13216740	NM_001269706	-199	WBGene00206370	F02D8.9	ADP-ribosylation factor-like protein 6-interacting protein 4
Merged-V-15005205-1	12.393	-1.749e-06	0.00144269	0.289998	NA	not significant	rpoa-2_1mM_vs_grwd-1_1mM	chrV	15005131	15005281	151	*	Promoter (<=1kb)	5	15005119	15006183	1065	1	180001	NM_074292	12	WBGene00011324	hrde-2	Protein hrde-2
Merged-IV-11699881-1	37.2948	-3.39523e-06	0.00144269	0.136992	0.999978	not significant	rpoa-2_1mM_vs_grwd-1_1mM	chrIV	11699753	11700010	258	*	Promoter (<=1kb)	4	11696781	11699823	3043	2	178105	NM_069814	0	WBGene00001079	dpy-20	Protein dumpy-20
Merged-V-15055513-1	21.1369	-4.12099e-06	0.00144269	0.0520005	NA	not significant	rpoa-2_1mM_vs_grwd-1_1mM	chrV	15055418	15055609	192	*	Promoter (1-2kb)	5	15053765	15056174	2410	1	182884	NM_074304	1653	WBGene00007717	C25D7.5	Metallo-beta-lactamase domain-containing protein
Merged-IV-11741924-1	13.6962	-2.73605e-06	0.00144269	0.102446	NA	not significant	rpoa-2_1mM_vs_grwd-1_1mM	chrIV	11741847	11742003	157	*	Intron (NM_001268653/3565516, intron 11 of 11)	4	11735379	11742145	6767	1	3565516	NM_001268653	6468	WBGene00010448	K01A6.6	G_PROTEIN_RECEP_F1_2 domain-containing protein
Merged-IV-11753820-1	18.5539	-9.88027e-07	0.00144269	0.611527	NA	not significant	rpoa-2_1mM_vs_grwd-1_1mM	chrIV	11753732	11753909	178	*	Promoter (<=1kb)	4	11752987	11754373	1387	2	188436	NM_069827	464	WBGene00011724	scl-18	SCP domain-containing protein
Merged-IV-11759397-1	34.2045	-2.42859e-06	0.00144269	0.335689	NA	not significant	rpoa-2_1mM_vs_grwd-1_1mM	chrIV	11759245	11759551	307	*	Promoter (<=1kb)	4	11756715	11759374	2660	2	178110	NM_001276865	0	WBGene00011723	T12A7.2	EGF-like domain-containing protein
Merged-V-15225866-1	12.5551	-1.13469e-06	0.00144269	0.474017	NA	not significant	rpoa-2_1mM_vs_grwd-1_1mM	chrV	15225781	15225953	173	*	Promoter (<=1kb)	5	15225950	15227046	1097	1	183384	NM_001269730	0	WBGene00005761	srw-14	G-protein coupled receptors family 1 profile domain-containing protein
Merged-V-15261326-1	20.8728	6.07347123000897e-07	0.00144269	0.767704	NA	not significant	rpoa-2_1mM_vs_grwd-1_1mM	chrV	15261244	15261409	166	*	Promoter (<=1kb)	5	15260984	15262223	1240	2	187361	NM_074378	814	WBGene00010803	M01B2.10	Phytanoyl-CoA hydroxylase-interacting protein-like C-terminal domain-containing protein
Merged-V-15368110-1	20.1443	-2.79193e-06	0.00144269	0.152341	NA	not significant	rpoa-2_1mM_vs_grwd-1_1mM	chrV	15368026	15368196	171	*	Promoter (1-2kb)	5	15368470	15369807	1338	2	187716	NM_001356765	1611	WBGene00011150	nhr-269	Nuclear Hormone Receptor family
Merged-V-15407246-1	32.2811	-2.98805e-06	0.00144269	0.201631	NA	not significant	rpoa-2_1mM_vs_grwd-1_1mM	chrV	15407090	15407403	314	*	Promoter (<=1kb)	5	15407228	15411380	4153	1	188185	NM_074430	0	WBGene00005463	srh-257	Serpentine Receptor, class H
Merged-II-2633958-1	20.2929	-2.65793e-07	0.00144269	0.889699	NA	not significant	rpoa-2_1mM_vs_grwd-1_1mM	chrII	2633874	2634043	170	*	Promoter (2-3kb)	2	2631473	2633020	1548	1	24104374	NM_001306577	2401	WBGene00017055	D2062.1	SCP domain-containing protein
Merged-II-2701401-1	19.406	-2.73852e-06	0.00144269	0.171195	NA	not significant	rpoa-2_1mM_vs_grwd-1_1mM	chrII	2701304	2701499	196	*	Promoter (1-2kb)	2	2701389	2702857	1469	2	191924	NM_061936	1358	WBGene00005572	sri-60	Serpentine Receptor, class I
Merged-II-10046985-1	28.745	-1.91022e-06	0.00144269	0.401454	NA	not significant	rpoa-2_1mM_vs_grwd-1_1mM	chrII	10046860	10047111	252	*	Promoter (1-2kb)	2	10045125	10045163	39	2	36805015	NM_001361874	-1697	WBGene00303061	F52H3.11	Uncharacterized protein
Merged-II-2767295-1	33.9783	-4.54543e-06	0.00144269	0.0634428	NA	not significant	rpoa-2_1mM_vs_grwd-1_1mM	chrII	2767114	2767478	365	*	Promoter (2-3kb)	2	2764969	2767230	2262	1	184177	NM_061954	2145	WBGene00017249	fbxb-108	F-box domain-containing protein
Merged-II-10181935-1	23.0386	8.35607094190652e-07	0.00144269	0.696583	NA	not significant	rpoa-2_1mM_vs_grwd-1_1mM	chrII	10181825	10182046	222	*	Promoter (<=1kb)	2	10180199	10182734	2536	2	191794	NM_063794	688	WBGene00005079	srd-1	Serpentine receptor class delta-1
Merged-II-3221463-1	15.5808	-2.43612e-06	0.00144269	0.173101	NA	not significant	rpoa-2_1mM_vs_grwd-1_1mM	chrII	3221389	3221539	151	*	Exon (NM_062078/191124, exon 3 of 4)	2	3043225	3387058	343834	1	13188068	NR_051924	178164	WBGene00201681	Y53F4A.5	ncRNA
Merged-X-10061985-1	18.9696	-2.59499e-07	0.00144269	0.887492	NA	not significant	rpoa-2_1mM_vs_grwd-1_1mM	chrX	10061912	10062060	149	*	Promoter (1-2kb)	6	10060640	10061681	1042	1	191145	NM_001270164	1272	WBGene00013868	ZC373.3	Protein kinase domain-containing protein
Merged-X-10073037-1	25.3208	-4.74827e-06	0.00144269	0.026588	NA	not significant	rpoa-2_1mM_vs_grwd-1_1mM	chrX	10072943	10073132	190	*	Promoter (1-2kb)	6	10072691	10074274	1584	2	181218	NM_077289	1142	WBGene00013870	ZC373.5	putative methylthioribulose-1-phosphate dehydratase
Merged-X-10114037-1	65.125	-5.36854e-06	0.00144269	0.0856692	0.999978	not significant	rpoa-2_1mM_vs_grwd-1_1mM	chrX	10113730	10114346	617	*	Exon (NR_071922/13222392, exon 1 of 1)	6	10105099	10125433	20335	2	181224	NM_171758	11087	WBGene00006792	unc-58	Potassium channel domain-containing protein;Uncoordinated protein 58
Merged-X-10166465-1	25.9968	-4.89306e-07	0.00144269	0.823271	NA	not significant	rpoa-2_1mM_vs_grwd-1_1mM	chrX	10166357	10166575	219	*	Promoter (<=1kb)	6	10166785	10167063	279	2	13222423	NR_071940	488	WBGene00198896	C07A4.9	ncRNA
Merged-X-10244631-1	13.2972	-1.94053e-06	0.00144269	0.24312	NA	not significant	rpoa-2_1mM_vs_grwd-1_1mM	chrX	10244549	10244714	166	*	Exon (NM_001083285/181234, exon 1 of 7)	6	10242623	10251355	8733	2	181234	NM_001083284	6641	WBGene00007592	C14H10.2	JAKMIP_CC3 domain-containing protein
Merged-X-10268021-1	19.1087	-3.35112e-06	0.00144269	0.0985227	NA	not significant	rpoa-2_1mM_vs_grwd-1_1mM	chrX	10267907	10268137	231	*	Distal Intergenic	6	10273901	10278101	4201	1	181235	NM_077322	-5764	WBGene00009618	F41E7.2	Cation/H+ exchanger domain-containing protein
Merged-X-10309548-1	20.1375	-2.03309e-06	0.00144269	0.291726	NA	not significant	rpoa-2_1mM_vs_grwd-1_1mM	chrX	10309417	10309680	264	*	Promoter (<=1kb)	6	10307137	10310466	3330	2	185624	NM_077328	786	WBGene00009622	F41E7.6	Choline/carnitine acyltransferase domain-containing protein
Merged-X-10432876-1	17.698	-8.76099e-07	0.00144269	0.63107	NA	not significant	rpoa-2_1mM_vs_grwd-1_1mM	chrX	10432793	10432961	169	*	Promoter (<=1kb)	6	10432888	10433014	127	2	13222502	NR_071976	53	WBGene00196925	ZC504.8	ncRNA
Merged-X-10531089-1	21.1399	1.2320207288007e-07	0.00144269	0.947505	NA	not significant	rpoa-2_1mM_vs_grwd-1_1mM	chrX	10530979	10531200	222	*	Promoter (1-2kb)	6	10529446	10532253	2808	1	186633	NM_077361	1533	WBGene00010340	slcf-1	MFS domain-containing protein
Merged-IV-11854846-1	18.059	-2.06782e-06	0.00144269	0.262079	NA	not significant	rpoa-2_1mM_vs_grwd-1_1mM	chrIV	11854772	11854922	151	*	Promoter (<=1kb)	4	11851034	11854884	3851	2	178116	NM_069843	0	WBGene00006415	tag-30	BTB domain-containing protein
Merged-IV-11879415-1	21.5916	-1.50374e-07	0.00144269	0.937882	NA	not significant	rpoa-2_1mM_vs_grwd-1_1mM	chrIV	11879327	11879504	178	*	Promoter (<=1kb)	4	11878549	11883407	4859	1	183003	NM_069851	778	WBGene00007802	cutl-27	CUTiclin-Like
Merged-IV-11920577-1	25.019	-5.66811e-06	0.00144269	0.0122095	NA	not significant	rpoa-2_1mM_vs_grwd-1_1mM	chrIV	11920483	11920673	191	*	Promoter (2-3kb)	4	11918201	11920775	2575	1	13198378	NR_056731	2282	WBGene00194665	ZK822.8	ncRNA
Merged-III-13676546-1	19.1341	7.35703710713521e-07	0.00144269	0.695024	NA	not significant	rpoa-2_1mM_vs_grwd-1_1mM	chrIII	13676473	13676621	149	*	Exon (NM_001083187/191342, exon 4 of 6)	3	13674917	13686445	11529	2	191342	NM_001083186	9824	WBGene00001118	dyf-2	WD repeat-containing protein dyf-2
Merged-III-13732958-1	23.6052	-2.64868e-06	0.00144269	0.164569	NA	not significant	rpoa-2_1mM_vs_grwd-1_1mM	chrIII	13732861	13733057	197	*	Promoter (<=1kb)	3	13732868	13732960	93	1	13191851	NR_052848	0	WBGene00195570	W06F12.5	ncRNA
Merged-III-13773107-1	33.0592	-2.59473e-06	0.00144269	0.259466	NA	not significant	rpoa-2_1mM_vs_grwd-1_1mM	chrIII	13772953	13773262	310	*	Promoter (1-2kb)	3	13771531	13773250	1720	1	176816	NM_067445	1422	WBGene00003967	pdr-1	E3 ubiquitin-protein ligase parkin;RBR-type E3 ubiquitin transferase;Ubiquitin-like domain-containing protein
Merged-II-10362583-1	15.5225	-2.73385e-06	0.00144269	0.113171	NA	not significant	rpoa-2_1mM_vs_grwd-1_1mM	chrII	10362496	10362672	177	*	Promoter (1-2kb)	2	10360871	10362915	2045	1	182369	NM_001350387	1625	WBGene00007415	C07E3.4	Tyrosine-protein phosphatase domain-containing protein
Merged-II-10366702-1	19.6744	-1.7371e-06	0.00144269	0.361413	NA	not significant	rpoa-2_1mM_vs_grwd-1_1mM	chrII	10366629	10366777	149	*	Promoter (<=1kb)	2	10367624	10367644	21	1	13186780	NR_051595	-847	WBGene00168263	21ur-12159	ncRNA
Merged-II-10399272-1	18.1161	-3.11886e-06	0.00144269	0.0959361	NA	not significant	rpoa-2_1mM_vs_grwd-1_1mM	chrII	10399191	10399354	164	*	Promoter (2-3kb)	2	10396878	10399220	2343	1	3565885	NM_001027167	2313	WBGene00011664	T09F3.5	RNase H type-1 domain-containing protein
Merged-II-10436447-1	19.1961	7.89811476630645e-07	0.00144269	0.673299	NA	not significant	rpoa-2_1mM_vs_grwd-1_1mM	chrII	10436369	10436526	158	*	Promoter (<=1kb)	2	10436144	10439824	3681	1	184037	NM_063841	225	WBGene00008482	cut-4	Cuticlin-4
Merged-II-3611959-1	42.4782	-1.2828e-06	0.00144269	0.626324	0.999978	not significant	rpoa-2_1mM_vs_grwd-1_1mM	chrII	3611790	3612129	340	*	Promoter (<=1kb)	2	3610874	3615352	4479	1	185537	NM_001365318	916	NA	F40E12.2	pseudo
Merged-II-3727395-1	21.5415	-2.00257e-06	0.00144269	0.313235	NA	not significant	rpoa-2_1mM_vs_grwd-1_1mM	chrII	3727315	3727476	162	*	Promoter (<=1kb)	2	3726670	3727434	765	2	173716	NM_062231	0	WBGene00016712	C46E10.8	C2H2-type domain-containing protein
